## supplemental tables for "A technology-agnostic long-read analysis pipeline for transcriptome discovery and quantification": S2_GM12878_talon_read_annot.tsv (part 805 of 1581)

read_name	dataset	genome_build	chrom	read_start	read_end	strand	n_exons	read_length	gene_ID	transcript_ID	annot_gene_id	annot_transcript_id	annot_gene_name	annot_transcript_name	gene_novelty	transcript_novelty	ISM_subtype	fraction_As	custom_label	allelic_label	start_support	end_support
m54284U_191110_105540/173344954/ccs	PB_GM12878_R1	hg38_SIRV	chrX	78104223	78126236	+	11	1778	56935	202685	ENSG00000102144.14	ENST00000373316.4	PGK1	PGK1-201	Known	Known	None	0.6000000238418579	None	None	None	None
3565e60f-7dd1-4e03-bad6-a7f95bd0876a	ONT_GM12878_R1	hg38_SIRV	chr2	101002702	101006414	+	4	411	7078	24855	ENSG00000071082.10	ENST00000409733.5	RPL31	RPL31-208	Known	Known	None	0.05000000074505806	None	None	None	None
m54284U_191110_105540/83624511/ccs	PB_GM12878_R1	hg38_SIRV	chr11	65858179	65854837	-	4	1080	32243	111447	ENSG00000172757.12	ENST00000308162.9	CFL1	CFL1-201	Known	Known	None	0.8500000238418579	None	None	None	None
27e16616-3401-4a9b-8cf8-04f1efe67933	ONT_GM12878_R2	hg38_SIRV	chr17	48893313	48895863	+	4	488	46988	457936	ENSG00000159199.13	ENCODEHT000457936	ATP5MC1	ENCODEHT000457936	Known	ISM	Suffix	0.15000000596046448	None	None	None	None
m54284U_191110_105540/131663884/ccs	PB_GM12878_R1	hg38_SIRV	chr1	44775505	44778087	+	5	434	1423	457915	ENSG00000142937.11	ENCODEHT000457915	RPS8	ENCODEHT000457915	Known	ISM	Prefix	0.699999988079071	None	None	None	None
m54284U_191111_172039/178587933/ccs	PB_GM12878_R2	hg38_SIRV	chr7	129368144	129427209	+	17	2045	22910	458087	ENSG00000158467.16	ENCODEHT000458087	AHCYL2	ENCODEHT000458087	Known	ISM	Suffix	0.15000000596046448	None	None	None	None
m54284U_191111_172039/8456381/ccs	PB_GM12878_R2	hg38_SIRV	chrX	78104223	78126271	+	11	1813	56935	202685	ENSG00000102144.14	ENST00000373316.4	PGK1	PGK1-201	Known	Known	None	0.05000000074505806	None	None	None	None
m54284U_191111_172039/129237561/ccs	PB_GM12878_R2	hg38_SIRV	chr19	38619197	38633329	+	6	1228	50858	457638	ENSG00000178982.9	ENCODEHT000457638	EIF3K	ENCODEHT000457638	Known	ISM	Prefix	0.8500000238418579	None	None	None	None
3e3aaa11-fb2a-42c9-bb7c-704d87d644e7	ONT_GM12878_R1	hg38_SIRV	chr3	112479968	112465945	-	4	899	10882	457859	ENSG00000186265.9	ENCODEHT000457859	BTLA	ENCODEHT000457859	Known	ISM	Suffix	0.3499999940395355	None	None	None	None
m54284U_191111_172039/36768316/ccs	PB_GM12878_R2	hg38_SIRV	chr5	150449733	150444241	-	5	534	17187	61335	ENSG00000164587.12	ENST00000407193.6	RPS14	RPS14-203	Known	Known	None	0.30000001192092896	None	None	None	None
m54284U_191111_172039/12715829/ccs	PB_GM12878_R2	hg38_SIRV	chrX	78104223	78126264	+	11	1806	56935	202685	ENSG00000102144.14	ENST00000373316.4	PGK1	PGK1-201	Known	Known	None	0.20000000298023224	None	None	None	None
1fbc6303-aa27-4aea-a03e-bf193fa57597	ONT_GM12878_R1	hg38_SIRV	chr2	101002702	101006417	+	4	414	7078	24855	ENSG00000071082.10	ENST00000409733.5	RPL31	RPL31-208	Known	Known	None	0.05000000074505806	None	None	None	None
6a458ffb-90a5-4ac1-8437-8cceac26c325	ONT_GM12878_R2	hg38_SIRV	chr17	48893317	48895861	+	4	489	46988	457927	ENSG00000159199.13	ENCODEHT000457927	ATP5MC1	ENCODEHT000457927	Known	ISM	Suffix	0.4000000059604645	None	None	None	None
m54284U_191110_105540/85395107/ccs	PB_GM12878_R1	hg38_SIRV	chr11	65858179	65854837	-	4	1080	32243	111447	ENSG00000172757.12	ENST00000308162.9	CFL1	CFL1-201	Known	Known	None	0.8500000238418579	None	None	None	None
m54284U_191111_172039/129500939/ccs	PB_GM12878_R2	hg38_SIRV	chr19	38619197	38636949	+	8	758	50858	182021	ENSG00000178982.9	ENST00000248342.8	EIF3K	EIF3K-201	Known	Known	None	0.10000000149011612	None	None	None	None
m54284U_191111_172039/31589202/ccs	PB_GM12878_R2	hg38_SIRV	chrX	78104223	78126270	+	11	1812	56935	202685	ENSG00000102144.14	ENST00000373316.4	PGK1	PGK1-201	Known	Known	None	0.05000000074505806	None	None	None	None
m54284U_191111_172039/157681296/ccs	PB_GM12878_R2	hg38_SIRV	chr7	129368151	129427450	+	17	2276	22910	80510	ENSG00000158467.16	ENST00000474594.5	AHCYL2	AHCYL2-208	Known	Known	None	0.05000000074505806	None	None	None	None
m54284U_191110_105540/85984462/ccs	PB_GM12878_R1	hg38_SIRV	chr11	65855049	65854927	-	1	213	32243	455821	ENSG00000172757.12	ENCODEHT000455821	CFL1	ENCODEHT000455821	Known	Genomic	None	0.8500000238418579	None	None	None	None
m54284U_191111_172039/77661555/ccs	PB_GM12878_R2	hg38_SIRV	chr7	129368179	129427212	+	18	1742	22910	458088	ENSG00000158467.16	ENCODEHT000458088	AHCYL2	ENCODEHT000458088	Known	NNC	None	0.15000000596046448	None	None	None	None
m54284U_191110_105540/131989522/ccs	PB_GM12878_R1	hg38_SIRV	chr1	44775573	44778739	+	6	705	1423	5498	ENSG00000142937.11	ENST00000396651.7	RPS8	RPS8-202	Known	Known	None	0.30000001192092896	None	None	None	None
m54284U_191111_172039/36832736/ccs	PB_GM12878_R2	hg38_SIRV	chr5	150449737	150444241	-	5	538	17187	61335	ENSG00000164587.12	ENST00000407193.6	RPS14	RPS14-203	Known	Known	None	0.30000001192092896	None	None	None	None
m54284U_191111_172039/38864275/ccs	PB_GM12878_R2	hg38_SIRV	chrX	78104223	78126260	+	11	1802	56935	202685	ENSG00000102144.14	ENST00000373316.4	PGK1	PGK1-201	Known	Known	None	0.25	None	None	None	None
52012c5d-c6a3-4863-936b-f5d0a263095b	ONT_GM12878_R1	hg38_SIRV	chr3	112499470	112465947	-	5	1129	10882	40017	ENSG00000186265.9	ENST00000334529.9	BTLA	BTLA-201	Known	Known	None	0.4000000059604645	None	None	None	None
5b80c173-e353-4538-a466-fe5948f018f1	ONT_GM12878_R2	hg38_SIRV	chr17	48893317	48895863	+	4	485	46988	457927	ENSG00000159199.13	ENCODEHT000457927	ATP5MC1	ENCODEHT000457927	Known	ISM	Suffix	0.44999998807907104	None	None	None	None
3ab8a709-825f-418e-9781-09566b197e86	ONT_GM12878_R1	hg38_SIRV	chr2	101002702	101006418	+	4	415	7078	24855	ENSG00000071082.10	ENST00000409733.5	RPL31	RPL31-208	Known	Known	None	0.05000000074505806	None	None	None	None
m54284U_191111_172039/130026256/ccs	PB_GM12878_R2	hg38_SIRV	chr19	38619197	38636954	+	8	763	50858	182021	ENSG00000178982.9	ENST00000248342.8	EIF3K	EIF3K-201	Known	Known	None	0.05000000074505806	None	None	None	None
m54284U_191111_172039/38864351/ccs	PB_GM12878_R2	hg38_SIRV	chrX	78104223	78126829	+	11	2371	56935	202685	ENSG00000102144.14	ENST00000373316.4	PGK1	PGK1-201	Known	Known	None	0.20000000298023224	None	None	None	None
m54284U_191110_105540/87359600/ccs	PB_GM12878_R1	hg38_SIRV	chr11	65858179	65854837	-	4	1073	32243	111447	ENSG00000172757.12	ENST00000308162.9	CFL1	CFL1-201	Known	Known	None	0.8500000238418579	None	None	None	None
m54284U_191111_172039/36897651/ccs	PB_GM12878_R2	hg38_SIRV	chr5	150449737	150444241	-	5	538	17187	61335	ENSG00000164587.12	ENST00000407193.6	RPS14	RPS14-203	Known	Known	None	0.30000001192092896	None	None	None	None
m54284U_191110_105540/92669649/ccs	PB_GM12878_R1	hg38_SIRV	chr7	129368186	129427214	+	17	2003	22910	458087	ENSG00000158467.16	ENCODEHT000458087	AHCYL2	ENCODEHT000458087	Known	ISM	Suffix	0.15000000596046448	None	None	None	None
m54284U_191111_172039/61933951/ccs	PB_GM12878_R2	hg38_SIRV	chrX	78104223	78126271	+	11	1813	56935	202685	ENSG00000102144.14	ENST00000373316.4	PGK1	PGK1-201	Known	Known	None	0.05000000074505806	None	None	None	None
m54284U_191110_105540/132710687/ccs	PB_GM12878_R1	hg38_SIRV	chr1	44775573	44778739	+	6	705	1423	5498	ENSG00000142937.11	ENST00000396651.7	RPS8	RPS8-202	Known	Known	None	0.30000001192092896	None	None	None	None
m54284U_191110_105540/64621085/ccs	PB_GM12878_R1	hg38_SIRV	chr7	129368192	129427212	+	18	2011	22910	458089	ENSG00000158467.16	ENCODEHT000458089	AHCYL2	ENCODEHT000458089	Known	NNC	None	0.15000000596046448	None	None	None	None
m54284U_191111_172039/130285733/ccs	PB_GM12878_R2	hg38_SIRV	chr19	38619197	38636953	+	8	762	50858	182021	ENSG00000178982.9	ENST00000248342.8	EIF3K	EIF3K-201	Known	Known	None	0.05000000074505806	None	None	None	None
352e699c-26d1-4e41-b021-30a89db66151	ONT_GM12878_R2	hg38_SIRV	chr17	48893317	48895860	+	4	488	46988	457927	ENSG00000159199.13	ENCODEHT000457927	ATP5MC1	ENCODEHT000457927	Known	ISM	Suffix	0.3499999940395355	None	None	None	None
f29c565c-139d-4855-b072-5d68cd56f0fd	ONT_GM12878_R1	hg38_SIRV	chr2	101002702	101006417	+	4	414	7078	24855	ENSG00000071082.10	ENST00000409733.5	RPL31	RPL31-208	Known	Known	None	0.05000000074505806	None	None	None	None
b6516166-5733-4e78-93c0-429767e5fcaf	ONT_GM12878_R1	hg38_SIRV	chr3	112499526	112465949	-	5	1197	10882	40017	ENSG00000186265.9	ENST00000334529.9	BTLA	BTLA-201	Known	Known	None	0.4000000059604645	None	None	None	None
m54284U_191111_172039/80282689/ccs	PB_GM12878_R2	hg38_SIRV	chrX	78104223	78126264	+	11	1806	56935	202685	ENSG00000102144.14	ENST00000373316.4	PGK1	PGK1-201	Known	Known	None	0.20000000298023224	None	None	None	None
m54284U_191111_172039/37159970/ccs	PB_GM12878_R2	hg38_SIRV	chr5	150449737	150444241	-	5	538	17187	61335	ENSG00000164587.12	ENST00000407193.6	RPS14	RPS14-203	Known	Known	None	0.30000001192092896	None	None	None	None
m54284U_191111_172039/134480553/ccs	PB_GM12878_R2	hg38_SIRV	chr19	38619197	38636953	+	8	762	50858	182021	ENSG00000178982.9	ENST00000248342.8	EIF3K	EIF3K-201	Known	Known	None	0.05000000074505806	None	None	None	None
m54284U_191110_105540/89588101/ccs	PB_GM12878_R1	hg38_SIRV	chr11	65858174	65854837	-	4	1075	32243	111447	ENSG00000172757.12	ENST00000308162.9	CFL1	CFL1-201	Known	Known	None	0.8500000238418579	None	None	None	None
m54284U_191111_172039/97191383/ccs	PB_GM12878_R2	hg38_SIRV	chrX	78104223	78126260	+	11	1802	56935	202685	ENSG00000102144.14	ENST00000373316.4	PGK1	PGK1-201	Known	Known	None	0.25	None	None	None	None
3855be86-22d1-433b-a423-2d263aac3e94	ONT_GM12878_R2	hg38_SIRV	chr17	48893317	48895891	+	4	519	46988	457927	ENSG00000159199.13	ENCODEHT000457927	ATP5MC1	ENCODEHT000457927	Known	ISM	Suffix	0.15000000596046448	None	None	None	None
m54284U_191111_172039/7733677/ccs	PB_GM12878_R2	hg38_SIRV	chr7	129368193	129427210	+	17	1994	22910	80510	ENSG00000158467.16	ENST00000474594.5	AHCYL2	AHCYL2-208	Known	Known	None	0.15000000596046448	None	None	None	None
9d722e95-e036-48b8-b4cb-7c2ff35aaaa6	ONT_GM12878_R1	hg38_SIRV	chr2	101002702	101006406	+	4	403	7078	24855	ENSG00000071082.10	ENST00000409733.5	RPL31	RPL31-208	Known	Known	None	0.30000001192092896	None	None	None	None
m54284U_191110_105540/133366046/ccs	PB_GM12878_R1	hg38_SIRV	chr1	44775505	44778087	+	5	434	1423	457915	ENSG00000142937.11	ENCODEHT000457915	RPS8	ENCODEHT000457915	Known	ISM	Prefix	0.699999988079071	None	None	None	None
m54284U_191111_172039/104334373/ccs	PB_GM12878_R2	hg38_SIRV	chrX	78104223	78126270	+	11	1812	56935	202685	ENSG00000102144.14	ENST00000373316.4	PGK1	PGK1-201	Known	Known	None	0.05000000074505806	None	None	None	None
d52f8252-c281-4d7c-b8b2-18b90f9e8e2a	ONT_GM12878_R1	hg38_SIRV	chr3	112499452	112465949	-	4	979	10882	40019	ENSG00000186265.9	ENST00000383680.4	BTLA	BTLA-202	Known	Known	None	0.4000000059604645	None	None	None	None
m54284U_191111_172039/37291422/ccs	PB_GM12878_R2	hg38_SIRV	chr5	150449726	150444241	-	5	527	17187	61335	ENSG00000164587.12	ENST00000407193.6	RPS14	RPS14-203	Known	Known	None	0.30000001192092896	None	None	None	None
m54284U_191111_172039/137233335/ccs	PB_GM12878_R2	hg38_SIRV	chr19	38619197	38636951	+	8	760	50858	182021	ENSG00000178982.9	ENST00000248342.8	EIF3K	EIF3K-201	Known	Known	None	0.10000000149011612	None	None	None	None
m54284U_191111_172039/104727593/ccs	PB_GM12878_R2	hg38_SIRV	chrX	78104223	78126269	+	11	1811	56935	202685	ENSG00000102144.14	ENST00000373316.4	PGK1	PGK1-201	Known	Known	None	0.05000000074505806	None	None	None	None
m54284U_191110_105540/89653421/ccs	PB_GM12878_R1	hg38_SIRV	chr11	65858174	65854837	-	4	1075	32243	111447	ENSG00000172757.12	ENST00000308162.9	CFL1	CFL1-201	Known	Known	None	0.8500000238418579	None	None	None	None
a1cfdbb4-2aa1-4dc9-81be-3ac0ae3b090e	ONT_GM12878_R2	hg38_SIRV	chr17	48893317	48895868	+	4	496	46988	457927	ENSG00000159199.13	ENCODEHT000457927	ATP5MC1	ENCODEHT000457927	Known	ISM	Suffix	0.4000000059604645	None	None	None	None
m54284U_191111_172039/81003424/ccs	PB_GM12878_R2	hg38_SIRV	chr7	129368196	129427212	+	17	1993	22910	80510	ENSG00000158467.16	ENST00000474594.5	AHCYL2	AHCYL2-208	Known	Known	None	0.15000000596046448	None	None	None	None
70bfd95a-d92e-4ddf-ad0f-d00e6f0f9b13	ONT_GM12878_R1	hg38_SIRV	chr2	101002702	101006418	+	4	415	7078	24855	ENSG00000071082.10	ENST00000409733.5	RPL31	RPL31-208	Known	Known	None	0.05000000074505806	None	None	None	None
m54284U_191111_172039/112984147/ccs	PB_GM12878_R2	hg38_SIRV	chrX	78104223	78126262	+	11	1804	56935	202685	ENSG00000102144.14	ENST00000373316.4	PGK1	PGK1-201	Known	Known	None	0.20000000298023224	None	None	None	None
m54284U_191111_172039/138150349/ccs	PB_GM12878_R2	hg38_SIRV	chr19	38619197	38636950	+	8	759	50858	182021	ENSG00000178982.9	ENST00000248342.8	EIF3K	EIF3K-201	Known	Known	None	0.10000000149011612	None	None	None	None
m54284U_191110_105540/133498021/ccs	PB_GM12878_R1	hg38_SIRV	chr1	44775573	44778705	+	6	671	1423	5498	ENSG00000142937.11	ENST00000396651.7	RPS8	RPS8-202	Known	Known	None	0.3499999940395355	None	None	None	None
m54284U_191111_172039/37355576/ccs	PB_GM12878_R2	hg38_SIRV	chr5	150449737	150444241	-	5	538	17187	61335	ENSG00000164587.12	ENST00000407193.6	RPS14	RPS14-203	Known	Known	None	0.30000001192092896	None	None	None	None
ccb75cf7-5836-4bb4-b6f2-b482869e6bd3	ONT_GM12878_R1	hg38_SIRV	chr3	112499460	112465949	-	4	987	10882	40019	ENSG00000186265.9	ENST00000383680.4	BTLA	BTLA-202	Known	Known	None	0.4000000059604645	None	None	None	None
m54284U_191111_172039/116851393/ccs	PB_GM12878_R2	hg38_SIRV	chrX	78104223	78126268	+	11	1810	56935	202685	ENSG00000102144.14	ENST00000373316.4	PGK1	PGK1-201	Known	Known	None	0.05000000074505806	None	None	None	None
a7f0e41e-e814-457a-b066-64dd0078e9e0	ONT_GM12878_R2	hg38_SIRV	chr17	48893317	48895859	+	4	487	46988	457927	ENSG00000159199.13	ENCODEHT000457927	ATP5MC1	ENCODEHT000457927	Known	ISM	Suffix	0.3499999940395355	None	None	None	None
m54284U_191111_172039/50924217/ccs	PB_GM12878_R2	hg38_SIRV	chr7	129368205	129427211	+	17	1983	22910	80510	ENSG00000158467.16	ENST00000474594.5	AHCYL2	AHCYL2-208	Known	Known	None	0.15000000596046448	None	None	None	None
m54284U_191110_105540/89851293/ccs	PB_GM12878_R1	hg38_SIRV	chr11	65858174	65854837	-	4	1075	32243	111447	ENSG00000172757.12	ENST00000308162.9	CFL1	CFL1-201	Known	Known	None	0.8500000238418579	None	None	None	None
ebc35df4-424a-4111-90be-81ceadd87d8e	ONT_GM12878_R1	hg38_SIRV	chr2	101002702	101006417	+	4	414	7078	24855	ENSG00000071082.10	ENST00000409733.5	RPL31	RPL31-208	Known	Known	None	0.05000000074505806	None	None	None	None
m54284U_191111_172039/138609925/ccs	PB_GM12878_R2	hg38_SIRV	chr19	38619197	38636952	+	8	761	50858	182021	ENSG00000178982.9	ENST00000248342.8	EIF3K	EIF3K-201	Known	Known	None	0.05000000074505806	None	None	None	None
m54284U_191111_172039/118097791/ccs	PB_GM12878_R2	hg38_SIRV	chrX	78104223	78126268	+	11	1810	56935	202685	ENSG00000102144.14	ENST00000373316.4	PGK1	PGK1-201	Known	Known	None	0.05000000074505806	None	None	None	None
m54284U_191111_172039/37357625/ccs	PB_GM12878_R2	hg38_SIRV	chr5	150449732	150444241	-	5	533	17187	61335	ENSG00000164587.12	ENST00000407193.6	RPS14	RPS14-203	Known	Known	None	0.30000001192092896	None	None	None	None
m54284U_191110_105540/135858845/ccs	PB_GM12878_R1	hg38_SIRV	chr1	44775505	44778102	+	5	449	1423	457915	ENSG00000142937.11	ENCODEHT000457915	RPS8	ENCODEHT000457915	Known	ISM	Prefix	0.6499999761581421	None	None	None	None
m54284U_191111_172039/134546336/ccs	PB_GM12878_R2	hg38_SIRV	chrX	78104223	78126260	+	11	1802	56935	202685	ENSG00000102144.14	ENST00000373316.4	PGK1	PGK1-201	Known	Known	None	0.25	None	None	None	None
7d0dae27-c807-40e2-a066-1c4ea2de4272	ONT_GM12878_R2	hg38_SIRV	chr17	48893313	48895854	+	4	479	46988	457936	ENSG00000159199.13	ENCODEHT000457936	ATP5MC1	ENCODEHT000457936	Known	ISM	Suffix	0.3499999940395355	None	None	None	None
60b9c8f7-ae91-46c6-8e93-4e73461ef724	ONT_GM12878_R2	hg38_SIRV	chr3	112480015	112465949	-	4	942	10882	457859	ENSG00000186265.9	ENCODEHT000457859	BTLA	ENCODEHT000457859	Known	ISM	Suffix	0.4000000059604645	None	None	None	None
m54284U_191111_172039/142869051/ccs	PB_GM12878_R2	hg38_SIRV	chr19	38619197	38636953	+	8	762	50858	182021	ENSG00000178982.9	ENST00000248342.8	EIF3K	EIF3K-201	Known	Known	None	0.05000000074505806	None	None	None	None
m54284U_191111_172039/14090945/ccs	PB_GM12878_R2	hg38_SIRV	chr7	129368206	129427208	+	17	1977	22910	458087	ENSG00000158467.16	ENCODEHT000458087	AHCYL2	ENCODEHT000458087	Known	ISM	Suffix	0.15000000596046448	None	None	None	None
m54284U_191110_105540/90571983/ccs	PB_GM12878_R1	hg38_SIRV	chr11	65858174	65854837	-	4	1075	32243	111447	ENSG00000172757.12	ENST00000308162.9	CFL1	CFL1-201	Known	Known	None	0.8500000238418579	None	None	None	None
m54284U_191111_172039/37357889/ccs	PB_GM12878_R2	hg38_SIRV	chr5	150449737	150444241	-	5	538	17187	61335	ENSG00000164587.12	ENST00000407193.6	RPS14	RPS14-203	Known	Known	None	0.30000001192092896	None	None	None	None
349c5171-85c7-4903-b602-f2c216c89ac9	ONT_GM12878_R1	hg38_SIRV	chr2	101002780	101006419	+	4	413	7078	456249	ENSG00000071082.10	ENCODEHT000456249	RPL31	ENCODEHT000456249	Known	ISM	Suffix	0.05000000074505806	None	None	None	None
m54284U_191111_172039/167250626/ccs	PB_GM12878_R2	hg38_SIRV	chrX	78104223	78126264	+	11	1806	56935	202685	ENSG00000102144.14	ENST00000373316.4	PGK1	PGK1-201	Known	Known	None	0.20000000298023224	None	None	None	None
m54284U_191111_172039/144048543/ccs	PB_GM12878_R2	hg38_SIRV	chr19	38619197	38636951	+	8	760	50858	182021	ENSG00000178982.9	ENST00000248342.8	EIF3K	EIF3K-201	Known	Known	None	0.10000000149011612	None	None	None	None
ffd71bee-3ebd-448f-8d11-4910dcb7a1d1	ONT_GM12878_R1	hg38_SIRV	chr17	48893318	48895860	+	4	487	46988	457927	ENSG00000159199.13	ENCODEHT000457927	ATP5MC1	ENCODEHT000457927	Known	ISM	Suffix	0.3499999940395355	None	None	None	None
m54284U_191110_105540/137822409/ccs	PB_GM12878_R1	hg38_SIRV	chr1	44775505	44778087	+	5	434	1423	457915	ENSG00000142937.11	ENCODEHT000457915	RPS8	ENCODEHT000457915	Known	ISM	Prefix	0.699999988079071	None	None	None	None
m54284U_191111_172039/171182203/ccs	PB_GM12878_R2	hg38_SIRV	chrX	78104223	78126272	+	11	1814	56935	202685	ENSG00000102144.14	ENST00000373316.4	PGK1	PGK1-201	Known	Known	None	0.05000000074505806	None	None	None	None
m54284U_191111_172039/66652187/ccs	PB_GM12878_R2	hg38_SIRV	chr7	129368219	129427211	+	17	1967	22910	458087	ENSG00000158467.16	ENCODEHT000458087	AHCYL2	ENCODEHT000458087	Known	ISM	Suffix	0.15000000596046448	None	None	None	None
3fb6e6b1-36ec-4292-a278-0717bca0bba0	ONT_GM12878_R2	hg38_SIRV	chr3	112479590	112465942	-	4	739	10882	458042	ENSG00000186265.9	ENCODEHT000458042	BTLA	ENCODEHT000458042	Known	ISM	Suffix	0.4000000059604645	None	None	None	None
m54284U_191111_172039/37553519/ccs	PB_GM12878_R2	hg38_SIRV	chr5	150449737	150444241	-	5	538	17187	61335	ENSG00000164587.12	ENST00000407193.6	RPS14	RPS14-203	Known	Known	None	0.30000001192092896	None	None	None	None
m54284U_191110_105540/92014647/ccs	PB_GM12878_R1	hg38_SIRV	chr11	65858213	65854837	-	4	1114	32243	111447	ENSG00000172757.12	ENST00000308162.9	CFL1	CFL1-201	Known	Known	None	0.8500000238418579	None	None	None	None
m54284U_191110_105540/92472291/ccs	PB_GM12878_R1	hg38_SIRV	chr11	65855057	65854927	-	1	221	32243	455821	ENSG00000172757.12	ENCODEHT000455821	CFL1	ENCODEHT000455821	Known	Genomic	None	0.8500000238418579	None	None	None	None
m54284U_191111_172039/175835755/ccs	PB_GM12878_R2	hg38_SIRV	chrX	78104223	78126271	+	11	1813	56935	202685	ENSG00000102144.14	ENST00000373316.4	PGK1	PGK1-201	Known	Known	None	0.05000000074505806	None	None	None	None
efda964c-bb41-4ff6-9e18-9e9622280249	ONT_GM12878_R1	hg38_SIRV	chr2	101002702	101006418	+	4	415	7078	24855	ENSG00000071082.10	ENST00000409733.5	RPL31	RPL31-208	Known	Known	None	0.05000000074505806	None	None	None	None
m54284U_191111_172039/145361135/ccs	PB_GM12878_R2	hg38_SIRV	chr19	38619197	38636951	+	7	682	50858	182030	ENSG00000178982.9	ENST00000592558.1	EIF3K	EIF3K-211	Known	Known	None	0.10000000149011612	None	None	None	None
e6617276-1a2b-44e1-9cd0-5ad75de30078	ONT_GM12878_R1	hg38_SIRV	chr17	48893318	48895886	+	4	513	46988	457927	ENSG00000159199.13	ENCODEHT000457927	ATP5MC1	ENCODEHT000457927	Known	ISM	Suffix	0.15000000596046448	None	None	None	None
m54284U_191111_172039/72878339/ccs	PB_GM12878_R2	hg38_SIRV	chr7	129368219	129427213	+	17	1969	22910	458087	ENSG00000158467.16	ENCODEHT000458087	AHCYL2	ENCODEHT000458087	Known	ISM	Suffix	0.15000000596046448	None	None	None	None
m54284U_191111_172039/37815722/ccs	PB_GM12878_R2	hg38_SIRV	chr5	150449739	150444241	-	5	540	17187	61335	ENSG00000164587.12	ENST00000407193.6	RPS14	RPS14-203	Known	Known	None	0.30000001192092896	None	None	None	None
d1ec7794-f133-44c7-84d8-8e30d60cc63a	ONT_GM12878_R2	hg38_SIRV	chrX	78104224	78126272	+	11	1813	56935	202685	ENSG00000102144.14	ENST00000373316.4	PGK1	PGK1-201	Known	Known	None	0.05000000074505806	None	None	None	None
m54284U_191110_105540/139660014/ccs	PB_GM12878_R1	hg38_SIRV	chr1	44775573	44778736	+	6	702	1423	5498	ENSG00000142937.11	ENST00000396651.7	RPS8	RPS8-202	Known	Known	None	0.25	None	None	None	None
m54284U_191110_105540/26412903/ccs	PB_GM12878_R1	hg38_SIRV	chr3	112499551	112465950	-	4	1077	10882	40019	ENSG00000186265.9	ENST00000383680.4	BTLA	BTLA-202	Known	Known	None	0.44999998807907104	None	None	None	None
m54284U_191110_105540/92932890/ccs	PB_GM12878_R1	hg38_SIRV	chr11	65858176	65854837	-	4	1077	32243	111447	ENSG00000172757.12	ENST00000308162.9	CFL1	CFL1-201	Known	Known	None	0.8500000238418579	None	None	None	None
m54284U_191111_172039/148701619/ccs	PB_GM12878_R2	hg38_SIRV	chr19	38619197	38636951	+	8	760	50858	182021	ENSG00000178982.9	ENST00000248342.8	EIF3K	EIF3K-201	Known	Known	None	0.10000000149011612	None	None	None	None
ee4f7b66-d127-42d2-bfb6-3368860b8487	ONT_GM12878_R1	hg38_SIRV	chr2	101002702	101006418	+	4	415	7078	24855	ENSG00000071082.10	ENST00000409733.5	RPL31	RPL31-208	Known	Known	None	0.05000000074505806	None	None	None	None
m54284U_191110_105540/94308302/ccs	PB_GM12878_R1	hg38_SIRV	chr11	65855055	65854927	-	1	219	32243	455821	ENSG00000172757.12	ENCODEHT000455821	CFL1	ENCODEHT000455821	Known	Genomic	None	0.8500000238418579	None	None	None	None
m54284U_191110_105540/7274544/ccs	PB_GM12878_R1	hg38_SIRV	chrX	78104229	78126270	+	11	1806	56935	202685	ENSG00000102144.14	ENST00000373316.4	PGK1	PGK1-201	Known	Known	None	0.05000000074505806	None	None	None	None
47af429d-5bde-4213-be1d-a6cb7dbe538f	ONT_GM12878_R1	hg38_SIRV	chr17	48893318	48895886	+	4	513	46988	457927	ENSG00000159199.13	ENCODEHT000457927	ATP5MC1	ENCODEHT000457927	Known	ISM	Suffix	0.15000000596046448	None	None	None	None
m54284U_191111_172039/38012625/ccs	PB_GM12878_R2	hg38_SIRV	chr5	150449737	150444241	-	5	538	17187	61335	ENSG00000164587.12	ENST00000407193.6	RPS14	RPS14-203	Known	Known	None	0.30000001192092896	None	None	None	None
m54284U_191111_172039/142936388/ccs	PB_GM12878_R2	hg38_SIRV	chr7	129368222	129427203	+	17	1958	22910	80510	ENSG00000158467.16	ENST00000474594.5	AHCYL2	AHCYL2-208	Known	Known	None	0.05000000074505806	None	None	None	None
m54284U_191110_105540/19138302/ccs	PB_GM12878_R1	hg38_SIRV	chrX	78104229	78126264	+	11	1800	56935	202685	ENSG00000102144.14	ENST00000373316.4	PGK1	PGK1-201	Known	Known	None	0.20000000298023224	None	None	None	None
m54284U_191110_105540/148570809/ccs	PB_GM12878_R1	hg38_SIRV	chr1	44775573	44778739	+	6	705	1423	5498	ENSG00000142937.11	ENST00000396651.7	RPS8	RPS8-202	Known	Known	None	0.30000001192092896	None	None	None	None
m54284U_191111_172039/149423348/ccs	PB_GM12878_R2	hg38_SIRV	chr19	38619197	38636949	+	8	758	50858	182021	ENSG00000178982.9	ENST00000248342.8	EIF3K	EIF3K-201	Known	Known	None	0.10000000149011612	None	None	None	None
m54284U_191110_105540/95356550/ccs	PB_GM12878_R1	hg38_SIRV	chr11	65858179	65854837	-	4	1080	32243	111447	ENSG00000172757.12	ENST00000308162.9	CFL1	CFL1-201	Known	Known	None	0.8500000238418579	None	None	None	None
cf87a587-32de-4d30-bdc9-d8ee905ecc1d	ONT_GM12878_R1	hg38_SIRV	chr3	112499610	112465950	-	6	1171	10882	457863	ENSG00000186265.9	ENCODEHT000457863	BTLA	ENCODEHT000457863	Known	NNC	None	0.44999998807907104	None	None	None	None
51ebed24-992b-40de-bf06-bd264ec6caad	ONT_GM12878_R1	hg38_SIRV	chr2	101002698	101006429	+	4	406	7078	456257	ENSG00000071082.10	ENCODEHT000456257	RPL31	ENCODEHT000456257	Known	ISM	Suffix	0.05000000074505806	None	None	None	None
dee92243-f695-42f8-928b-26c269511441	ONT_GM12878_R1	hg38_SIRV	chr17	48893318	48895860	+	4	487	46988	457927	ENSG00000159199.13	ENCODEHT000457927	ATP5MC1	ENCODEHT000457927	Known	ISM	Suffix	0.3499999940395355	None	None	None	None
m54284U_191110_105540/27003503/ccs	PB_GM12878_R1	hg38_SIRV	chrX	78104229	78126264	+	11	1800	56935	202685	ENSG00000102144.14	ENST00000373316.4	PGK1	PGK1-201	Known	Known	None	0.20000000298023224	None	None	None	None
m54284U_191111_172039/38013354/ccs	PB_GM12878_R2	hg38_SIRV	chr5	150449737	150444241	-	5	538	17187	61335	ENSG00000164587.12	ENST00000407193.6	RPS14	RPS14-203	Known	Known	None	0.30000001192092896	None	None	None	None
m54284U_191111_172039/68291331/ccs	PB_GM12878_R2	hg38_SIRV	chr7	129368244	129427191	+	17	1922	22910	458087	ENSG00000158467.16	ENCODEHT000458087	AHCYL2	ENCODEHT000458087	Known	ISM	Suffix	0.4000000059604645	None	None	None	None
m54284U_191111_172039/151914682/ccs	PB_GM12878_R2	hg38_SIRV	chr19	38619195	38636947	+	8	745	50858	457622	ENSG00000178982.9	ENCODEHT000457622	EIF3K	ENCODEHT000457622	Known	NIC	None	0.15000000596046448	None	None	None	None
m54284U_191110_105540/42076729/ccs	PB_GM12878_R1	hg38_SIRV	chrX	78104229	78126271	+	11	1807	56935	202685	ENSG00000102144.14	ENST00000373316.4	PGK1	PGK1-201	Known	Known	None	0.05000000074505806	None	None	None	None
m54284U_191110_105540/148767799/ccs	PB_GM12878_R1	hg38_SIRV	chr1	44775573	44778739	+	6	705	1423	5498	ENSG00000142937.11	ENST00000396651.7	RPS8	RPS8-202	Known	Known	None	0.30000001192092896	None	None	None	None
m54284U_191110_105540/95750453/ccs	PB_GM12878_R1	hg38_SIRV	chr11	65858179	65854837	-	4	1080	32243	111447	ENSG00000172757.12	ENST00000308162.9	CFL1	CFL1-201	Known	Known	None	0.8500000238418579	None	None	None	None
e95b63b9-10ef-43a3-bda3-eac209c4156a	ONT_GM12878_R1	hg38_SIRV	chr2	101002702	101006417	+	4	414	7078	24855	ENSG00000071082.10	ENST00000409733.5	RPL31	RPL31-208	Known	Known	None	0.05000000074505806	None	None	None	None
m54284U_191111_172039/37619796/ccs	PB_GM12878_R2	hg38_SIRV	chr7	129368270	129427206	+	17	1913	22910	80510	ENSG00000158467.16	ENST00000474594.5	AHCYL2	AHCYL2-208	Known	Known	None	0.15000000596046448	None	None	None	None
m54284U_191110_105540/45352514/ccs	PB_GM12878_R1	hg38_SIRV	chrX	78104229	78126264	+	11	1800	56935	202685	ENSG00000102144.14	ENST00000373316.4	PGK1	PGK1-201	Known	Known	None	0.20000000298023224	None	None	None	None
m54284U_191111_172039/38275491/ccs	PB_GM12878_R2	hg38_SIRV	chr5	150447673	150444241	-	4	444	17187	453706	ENSG00000164587.12	ENCODEHT000453706	RPS14	ENCODEHT000453706	Known	ISM	Both	0.30000001192092896	None	None	None	None
5d1a470c-1e72-4d7d-ac2e-29e45b2b3d54	ONT_GM12878_R2	hg38_SIRV	chr3	112499461	112465950	-	5	1131	10882	40017	ENSG00000186265.9	ENST00000334529.9	BTLA	BTLA-201	Known	Known	None	0.44999998807907104	None	None	None	None
acae25ab-2d00-4262-9617-575691fe0153	ONT_GM12878_R2	hg38_SIRV	chr17	48893318	48895883	+	4	510	46988	457927	ENSG00000159199.13	ENCODEHT000457927	ATP5MC1	ENCODEHT000457927	Known	ISM	Suffix	0.20000000298023224	None	None	None	None
m54284U_191111_172039/152240472/ccs	PB_GM12878_R2	hg38_SIRV	chr19	38619197	38636949	+	8	758	50858	182021	ENSG00000178982.9	ENST00000248342.8	EIF3K	EIF3K-201	Known	Known	None	0.10000000149011612	None	None	None	None
m54284U_191110_105540/45810344/ccs	PB_GM12878_R1	hg38_SIRV	chrX	78104229	78126253	+	11	1789	56935	202685	ENSG00000102144.14	ENST00000373316.4	PGK1	PGK1-201	Known	Known	None	0.30000001192092896	None	None	None	None
m54284U_191110_105540/96338348/ccs	PB_GM12878_R1	hg38_SIRV	chr11	65858179	65854837	-	4	1080	32243	111447	ENSG00000172757.12	ENST00000308162.9	CFL1	CFL1-201	Known	Known	None	0.8500000238418579	None	None	None	None
m54284U_191110_105540/96405131/ccs	PB_GM12878_R1	hg38_SIRV	chr11	65855055	65854927	-	1	219	32243	455821	ENSG00000172757.12	ENCODEHT000455821	CFL1	ENCODEHT000455821	Known	Genomic	None	0.8500000238418579	None	None	None	None
m54284U_191110_105540/150734185/ccs	PB_GM12878_R1	hg38_SIRV	chr1	44775505	44778091	+	5	438	1423	457915	ENSG00000142937.11	ENCODEHT000457915	RPS8	ENCODEHT000457915	Known	ISM	Prefix	0.699999988079071	None	None	None	None
m54284U_191111_172039/60753258/ccs	PB_GM12878_R2	hg38_SIRV	chr7	129368272	129427212	+	17	1917	22910	80510	ENSG00000158467.16	ENST00000474594.5	AHCYL2	AHCYL2-208	Known	Known	None	0.15000000596046448	None	None	None	None
f04ac845-0708-4b7c-8d3e-fd6b2722e87d	ONT_GM12878_R1	hg38_SIRV	chr2	101002702	101006409	+	4	406	7078	24855	ENSG00000071082.10	ENST00000409733.5	RPL31	RPL31-208	Known	Known	None	0.25	None	None	None	None
m54284U_191110_105540/46334318/ccs	PB_GM12878_R1	hg38_SIRV	chrX	78104229	78126264	+	11	1800	56935	202685	ENSG00000102144.14	ENST00000373316.4	PGK1	PGK1-201	Known	Known	None	0.20000000298023224	None	None	None	None
m54284U_191111_172039/38600722/ccs	PB_GM12878_R2	hg38_SIRV	chr5	150449739	150444241	-	5	540	17187	61335	ENSG00000164587.12	ENST00000407193.6	RPS14	RPS14-203	Known	Known	None	0.30000001192092896	None	None	None	None
m54284U_191111_172039/169609318/ccs	PB_GM12878_R2	hg38_SIRV	chr7	129368272	129427212	+	18	2048	22910	458090	ENSG00000158467.16	ENCODEHT000458090	AHCYL2	ENCODEHT000458090	Known	NIC	None	0.15000000596046448	None	None	None	None
fe8b8649-211d-4616-92ee-6d059d0fc842	ONT_GM12878_R2	hg38_SIRV	chr17	48893314	48895861	+	3	435	46988	457965	ENSG00000159199.13	ENCODEHT000457965	ATP5MC1	ENCODEHT000457965	Known	ISM	Suffix	0.15000000596046448	None	None	None	None
m54284U_191111_172039/152635529/ccs	PB_GM12878_R2	hg38_SIRV	chr19	38619197	38636953	+	8	762	50858	182021	ENSG00000178982.9	ENST00000248342.8	EIF3K	EIF3K-201	Known	Known	None	0.05000000074505806	None	None	None	None
m54284U_191110_105540/49283972/ccs	PB_GM12878_R1	hg38_SIRV	chrX	78104229	78126264	+	11	1800	56935	202685	ENSG00000102144.14	ENST00000373316.4	PGK1	PGK1-201	Known	Known	None	0.20000000298023224	None	None	None	None
5afdcb40-14ff-4945-9625-43402d215b34	ONT_GM12878_R2	hg38_SIRV	chr3	112499607	112465955	-	4	1120	10882	40019	ENSG00000186265.9	ENST00000383680.4	BTLA	BTLA-202	Known	Known	None	0.4000000059604645	None	None	None	None
m54284U_191110_105540/97388800/ccs	PB_GM12878_R1	hg38_SIRV	chr11	65858174	65854837	-	4	1075	32243	111447	ENSG00000172757.12	ENST00000308162.9	CFL1	CFL1-201	Known	Known	None	0.8500000238418579	None	None	None	None
m54284U_191110_105540/152569055/ccs	PB_GM12878_R1	hg38_SIRV	chr1	44775505	44778087	+	5	434	1423	457915	ENSG00000142937.11	ENCODEHT000457915	RPS8	ENCODEHT000457915	Known	ISM	Prefix	0.699999988079071	None	None	None	None
m54284U_191111_172039/38667556/ccs	PB_GM12878_R2	hg38_SIRV	chr5	150449739	150444241	-	5	540	17187	61335	ENSG00000164587.12	ENST00000407193.6	RPS14	RPS14-203	Known	Known	None	0.30000001192092896	None	None	None	None
m54284U_191110_105540/54461366/ccs	PB_GM12878_R1	hg38_SIRV	chrX	78104229	78126270	+	11	1800	56935	202685	ENSG00000102144.14	ENST00000373316.4	PGK1	PGK1-201	Known	Known	None	0.05000000074505806	None	None	None	None
m54284U_191111_172039/152701325/ccs	PB_GM12878_R2	hg38_SIRV	chr19	38619197	38636953	+	8	762	50858	182021	ENSG00000178982.9	ENST00000248342.8	EIF3K	EIF3K-201	Known	Known	None	0.05000000074505806	None	None	None	None
m54284U_191110_105540/177670947/ccs	PB_GM12878_R1	hg38_SIRV	chr7	129368301	129427212	+	17	1888	22910	80510	ENSG00000158467.16	ENST00000474594.5	AHCYL2	AHCYL2-208	Known	Known	None	0.15000000596046448	None	None	None	None
3a9bee1c-6507-485c-99c9-28d27e01e457	ONT_GM12878_R2	hg38_SIRV	chr17	48893318	48895867	+	4	494	46988	457927	ENSG00000159199.13	ENCODEHT000457927	ATP5MC1	ENCODEHT000457927	Known	ISM	Suffix	0.4000000059604645	None	None	None	None
f409d2d8-730f-4d9e-b425-18fb27c30cd8	ONT_GM12878_R1	hg38_SIRV	chr2	101002702	101006418	+	4	415	7078	24855	ENSG00000071082.10	ENST00000409733.5	RPL31	RPL31-208	Known	Known	None	0.05000000074505806	None	None	None	None
m54284U_191110_105540/74973949/ccs	PB_GM12878_R1	hg38_SIRV	chrX	78104229	78126263	+	11	1799	56935	202685	ENSG00000102144.14	ENST00000373316.4	PGK1	PGK1-201	Known	Known	None	0.20000000298023224	None	None	None	None
m54284U_191110_105540/97780423/ccs	PB_GM12878_R1	hg38_SIRV	chr11	65858179	65854837	-	4	1080	32243	111447	ENSG00000172757.12	ENST00000308162.9	CFL1	CFL1-201	Known	Known	None	0.8500000238418579	None	None	None	None
m54284U_191110_105540/152896643/ccs	PB_GM12878_R1	hg38_SIRV	chr1	44775573	44778737	+	6	703	1423	5498	ENSG00000142937.11	ENST00000396651.7	RPS8	RPS8-202	Known	Known	None	0.30000001192092896	None	None	None	None
m54284U_191111_172039/38732743/ccs	PB_GM12878_R2	hg38_SIRV	chr5	150449733	150444241	-	5	534	17187	61335	ENSG00000164587.12	ENST00000407193.6	RPS14	RPS14-203	Known	Known	None	0.30000001192092896	None	None	None	None
4daed50c-a6ce-4f12-be46-9ce7d2b82822	ONT_GM12878_R1	hg38_SIRV	chr3	112499556	112465956	-	4	1076	10882	40019	ENSG00000186265.9	ENST00000383680.4	BTLA	BTLA-202	Known	Known	None	0.4000000059604645	None	None	None	None
m54284U_191111_172039/153420563/ccs	PB_GM12878_R2	hg38_SIRV	chr19	38619197	38636954	+	8	763	50858	182021	ENSG00000178982.9	ENST00000248342.8	EIF3K	EIF3K-201	Known	Known	None	0.05000000074505806	None	None	None	None
m54284U_191110_105540/84608435/ccs	PB_GM12878_R1	hg38_SIRV	chrX	78104229	78126262	+	11	1798	56935	202685	ENSG00000102144.14	ENST00000373316.4	PGK1	PGK1-201	Known	Known	None	0.20000000298023224	None	None	None	None
m54284U_191111_172039/9437239/ccs	PB_GM12878_R2	hg38_SIRV	chr7	129368310	129427212	+	17	1879	22910	80510	ENSG00000158467.16	ENST00000474594.5	AHCYL2	AHCYL2-208	Known	Known	None	0.15000000596046448	None	None	None	None
909bc3e7-3567-462c-812d-e860fdba311b	ONT_GM12878_R2	hg38_SIRV	chr17	48893318	48895874	+	4	495	46988	457927	ENSG00000159199.13	ENCODEHT000457927	ATP5MC1	ENCODEHT000457927	Known	ISM	Suffix	0.3499999940395355	None	None	None	None
m54284U_191110_105540/99288301/ccs	PB_GM12878_R1	hg38_SIRV	chr11	65858179	65854837	-	4	1080	32243	111447	ENSG00000172757.12	ENST00000308162.9	CFL1	CFL1-201	Known	Known	None	0.8500000238418579	None	None	None	None
dd7ff58c-3521-4db1-b101-f6f3768c8999	ONT_GM12878_R1	hg38_SIRV	chr2	101002702	101006418	+	4	415	7078	24855	ENSG00000071082.10	ENST00000409733.5	RPL31	RPL31-208	Known	Known	None	0.05000000074505806	None	None	None	None
m54284U_191110_105540/98109548/ccs	PB_GM12878_R1	hg38_SIRV	chrX	78104229	78126269	+	11	1805	56935	202685	ENSG00000102144.14	ENST00000373316.4	PGK1	PGK1-201	Known	Known	None	0.05000000074505806	None	None	None	None
m54284U_191110_105540/102039711/ccs	PB_GM12878_R1	hg38_SIRV	chr11	65855055	65854927	-	1	219	32243	455821	ENSG00000172757.12	ENCODEHT000455821	CFL1	ENCODEHT000455821	Known	Genomic	None	0.8500000238418579	None	None	None	None
m54284U_191111_172039/38732995/ccs	PB_GM12878_R2	hg38_SIRV	chr5	150449743	150444241	-	5	544	17187	61335	ENSG00000164587.12	ENST00000407193.6	RPS14	RPS14-203	Known	Known	None	0.30000001192092896	None	None	None	None
m54284U_191110_105540/154469134/ccs	PB_GM12878_R1	hg38_SIRV	chr1	44775505	44778096	+	5	443	1423	457915	ENSG00000142937.11	ENCODEHT000457915	RPS8	ENCODEHT000457915	Known	ISM	Prefix	0.550000011920929	None	None	None	None
m54284U_191111_172039/154403082/ccs	PB_GM12878_R2	hg38_SIRV	chr19	38619197	38636951	+	8	760	50858	182021	ENSG00000178982.9	ENST00000248342.8	EIF3K	EIF3K-201	Known	Known	None	0.10000000149011612	None	None	None	None
m54284U_191110_105540/102565636/ccs	PB_GM12878_R1	hg38_SIRV	chr11	65855055	65854927	-	1	219	32243	455821	ENSG00000172757.12	ENCODEHT000455821	CFL1	ENCODEHT000455821	Known	Genomic	None	0.8500000238418579	None	None	None	None
m54284U_191111_172039/93981024/ccs	PB_GM12878_R2	hg38_SIRV	chr7	129368311	129427205	+	17	1871	22910	80510	ENSG00000158467.16	ENST00000474594.5	AHCYL2	AHCYL2-208	Known	Known	None	0.10000000149011612	None	None	None	None
m54284U_191110_105540/102761413/ccs	PB_GM12878_R1	hg38_SIRV	chr11	65855139	65854927	-	1	303	32243	455821	ENSG00000172757.12	ENCODEHT000455821	CFL1	ENCODEHT000455821	Known	Genomic	None	0.8500000238418579	None	None	None	None
m54284U_191110_105540/101122329/ccs	PB_GM12878_R1	hg38_SIRV	chrX	78104229	78126270	+	11	1806	56935	202685	ENSG00000102144.14	ENST00000373316.4	PGK1	PGK1-201	Known	Known	None	0.05000000074505806	None	None	None	None
m54284U_191110_105540/110625862/ccs	PB_GM12878_R1	hg38_SIRV	chr17	48893319	48895874	+	4	500	46988	457927	ENSG00000159199.13	ENCODEHT000457927	ATP5MC1	ENCODEHT000457927	Known	ISM	Suffix	0.3499999940395355	None	None	None	None
a3235f72-19be-4331-8e65-91b65e4e8913	ONT_GM12878_R1	hg38_SIRV	chr3	112499610	112465957	-	5	1264	10882	40017	ENSG00000186265.9	ENST00000334529.9	BTLA	BTLA-201	Known	Known	None	0.44999998807907104	None	None	None	None
m54284U_191110_105540/103024297/ccs	PB_GM12878_R1	hg38_SIRV	chr11	65855055	65854927	-	1	219	32243	455821	ENSG00000172757.12	ENCODEHT000455821	CFL1	ENCODEHT000455821	Known	Genomic	None	0.8500000238418579	None	None	None	None
m54284U_191110_105540/104071847/ccs	PB_GM12878_R1	hg38_SIRV	chr11	65855055	65854927	-	1	219	32243	455821	ENSG00000172757.12	ENCODEHT000455821	CFL1	ENCODEHT000455821	Known	Genomic	None	0.8500000238418579	None	None	None	None
m54284U_191111_172039/154600907/ccs	PB_GM12878_R2	hg38_SIRV	chr19	38619197	38636951	+	8	760	50858	182021	ENSG00000178982.9	ENST00000248342.8	EIF3K	EIF3K-201	Known	Known	None	0.10000000149011612	None	None	None	None
m54284U_191110_105540/109316270/ccs	PB_GM12878_R1	hg38_SIRV	chrX	78104229	78126269	+	11	1805	56935	202685	ENSG00000102144.14	ENST00000373316.4	PGK1	PGK1-201	Known	Known	None	0.05000000074505806	None	None	None	None
m54284U_191111_172039/38798280/ccs	PB_GM12878_R2	hg38_SIRV	chr5	150449734	150444241	-	5	535	17187	61335	ENSG00000164587.12	ENST00000407193.6	RPS14	RPS14-203	Known	Known	None	0.30000001192092896	None	None	None	None
3786eb7e-373f-4b88-aa3c-a68eac81b83e	ONT_GM12878_R1	hg38_SIRV	chr2	101002702	101006417	+	4	420	7078	24855	ENSG00000071082.10	ENST00000409733.5	RPL31	RPL31-208	Known	Known	None	0.05000000074505806	None	None	None	None
m54284U_191110_105540/154798743/ccs	PB_GM12878_R1	hg38_SIRV	chr1	44775505	44778096	+	5	443	1423	457915	ENSG00000142937.11	ENCODEHT000457915	RPS8	ENCODEHT000457915	Known	ISM	Prefix	0.550000011920929	None	None	None	None
m54284U_191110_105540/104726976/ccs	PB_GM12878_R1	hg38_SIRV	chr11	65855055	65854927	-	1	219	32243	455821	ENSG00000172757.12	ENCODEHT000455821	CFL1	ENCODEHT000455821	Known	Genomic	None	0.8500000238418579	None	None	None	None
m54284U_191110_105540/142934276/ccs	PB_GM12878_R1	hg38_SIRV	chr7	129368311	129427209	+	17	1873	22910	458087	ENSG00000158467.16	ENCODEHT000458087	AHCYL2	ENCODEHT000458087	Known	ISM	Suffix	0.15000000596046448	None	None	None	None
m54284U_191110_105540/127796668/ccs	PB_GM12878_R1	hg38_SIRV	chrX	78104229	78126264	+	11	1800	56935	202685	ENSG00000102144.14	ENST00000373316.4	PGK1	PGK1-201	Known	Known	None	0.20000000298023224	None	None	None	None
8789dab5-592c-486f-a6d9-de36d115212d	ONT_GM12878_R1	hg38_SIRV	chr17	48893319	48895889	+	4	515	46988	457927	ENSG00000159199.13	ENCODEHT000457927	ATP5MC1	ENCODEHT000457927	Known	ISM	Suffix	0.15000000596046448	None	None	None	None
m54284U_191111_172039/154667200/ccs	PB_GM12878_R2	hg38_SIRV	chr19	38619197	38636949	+	8	758	50858	182021	ENSG00000178982.9	ENST00000248342.8	EIF3K	EIF3K-201	Known	Known	None	0.10000000149011612	None	None	None	None
3723d2f7-ec6b-48a0-a34d-a63930db2b11	ONT_GM12878_R2	hg38_SIRV	chr3	112499404	112465957	-	5	1067	10882	40017	ENSG00000186265.9	ENST00000334529.9	BTLA	BTLA-201	Known	Known	None	0.44999998807907104	None	None	None	None
m54284U_191110_105540/104989626/ccs	PB_GM12878_R1	hg38_SIRV	chr11	65858171	65854837	-	4	1072	32243	111447	ENSG00000172757.12	ENST00000308162.9	CFL1	CFL1-201	Known	Known	None	0.8500000238418579	None	None	None	None
m54284U_191110_105540/131793694/ccs	PB_GM12878_R1	hg38_SIRV	chrX	78104229	78126268	+	11	1804	56935	202685	ENSG00000102144.14	ENST00000373316.4	PGK1	PGK1-201	Known	Known	None	0.05000000074505806	None	None	None	None
m54284U_191110_105540/157352127/ccs	PB_GM12878_R1	hg38_SIRV	chr1	44775505	44778096	+	5	443	1423	457915	ENSG00000142937.11	ENCODEHT000457915	RPS8	ENCODEHT000457915	Known	ISM	Prefix	0.550000011920929	None	None	None	None
m54284U_191111_172039/38931191/ccs	PB_GM12878_R2	hg38_SIRV	chr5	150449737	150444241	-	5	538	17187	61335	ENSG00000164587.12	ENST00000407193.6	RPS14	RPS14-203	Known	Known	None	0.30000001192092896	None	None	None	None
ffd01cdc-8fcb-4042-8b24-da8115aa17ee	ONT_GM12878_R1	hg38_SIRV	chr2	101002702	101006404	+	4	401	7078	24855	ENSG00000071082.10	ENST00000409733.5	RPL31	RPL31-208	Known	Known	None	0.3499999940395355	None	None	None	None
m54284U_191111_172039/30345394/ccs	PB_GM12878_R2	hg38_SIRV	chr7	129368314	129427212	+	17	1875	22910	80510	ENSG00000158467.16	ENST00000474594.5	AHCYL2	AHCYL2-208	Known	Known	None	0.15000000596046448	None	None	None	None
m54284U_191111_172039/146474552/ccs	PB_GM12878_R2	hg38_SIRV	chr17	48893320	48895891	+	4	516	46988	457927	ENSG00000159199.13	ENCODEHT000457927	ATP5MC1	ENCODEHT000457927	Known	ISM	Suffix	0.15000000596046448	None	None	None	None
m54284U_191111_172039/155124788/ccs	PB_GM12878_R2	hg38_SIRV	chr19	38619197	38636957	+	8	766	50858	182021	ENSG00000178982.9	ENST00000248342.8	EIF3K	EIF3K-201	Known	Known	None	0.05000000074505806	None	None	None	None
m54284U_191110_105540/134218094/ccs	PB_GM12878_R1	hg38_SIRV	chrX	78104229	78126267	+	11	1803	56935	202685	ENSG00000102144.14	ENST00000373316.4	PGK1	PGK1-201	Known	Known	None	0.05000000074505806	None	None	None	None
m54284U_191110_105540/104989840/ccs	PB_GM12878_R1	hg38_SIRV	chr11	65858179	65854837	-	4	1080	32243	111447	ENSG00000172757.12	ENST00000308162.9	CFL1	CFL1-201	Known	Known	None	0.8500000238418579	None	None	None	None
m54284U_191111_172039/38996632/ccs	PB_GM12878_R2	hg38_SIRV	chr5	150449734	150444241	-	5	535	17187	61335	ENSG00000164587.12	ENST00000407193.6	RPS14	RPS14-203	Known	Known	None	0.30000001192092896	None	None	None	None
m54284U_191110_105540/105579164/ccs	PB_GM12878_R1	hg38_SIRV	chr11	65855372	65854927	-	1	536	32243	455821	ENSG00000172757.12	ENCODEHT000455821	CFL1	ENCODEHT000455821	Known	Genomic	None	0.8500000238418579	None	None	None	None
ffc25ead-1ea6-4298-a10a-d1c3f83b99f7	ONT_GM12878_R1	hg38_SIRV	chr2	101002702	101006418	+	4	421	7078	24855	ENSG00000071082.10	ENST00000409733.5	RPL31	RPL31-208	Known	Known	None	0.05000000074505806	None	None	None	None
2fc2765b-35a2-4dd5-ae4c-0bd6fe5f3ba2	ONT_GM12878_R2	hg38_SIRV	chr3	112499550	112465973	-	5	1197	10882	40017	ENSG00000186265.9	ENST00000334529.9	BTLA	BTLA-201	Known	Known	None	0.3499999940395355	None	None	None	None
m54284U_191110_105540/136645331/ccs	PB_GM12878_R1	hg38_SIRV	chrX	78104229	78126272	+	11	1808	56935	202685	ENSG00000102144.14	ENST00000373316.4	PGK1	PGK1-201	Known	Known	None	0.05000000074505806	None	None	None	None
m54284U_191110_105540/159385330/ccs	PB_GM12878_R1	hg38_SIRV	chr1	44775505	44778087	+	5	434	1423	457915	ENSG00000142937.11	ENCODEHT000457915	RPS8	ENCODEHT000457915	Known	ISM	Prefix	0.699999988079071	None	None	None	None
m54284U_191111_172039/156369308/ccs	PB_GM12878_R2	hg38_SIRV	chr19	38619197	38636953	+	8	762	50858	182021	ENSG00000178982.9	ENST00000248342.8	EIF3K	EIF3K-201	Known	Known	None	0.05000000074505806	None	None	None	None
m54284U_191111_172039/124127972/ccs	PB_GM12878_R2	hg38_SIRV	chr7	129368314	129427209	+	17	1872	22910	80510	ENSG00000158467.16	ENST00000474594.5	AHCYL2	AHCYL2-208	Known	Known	None	0.15000000596046448	None	None	None	None
m54284U_191110_105540/159711580/ccs	PB_GM12878_R1	hg38_SIRV	chr1	44775573	44778737	+	6	726	1423	458091	ENSG00000142937.11	ENCODEHT000458091	RPS8	ENCODEHT000458091	Known	NNC	None	0.30000001192092896	None	None	None	None
f96cbbc0-5e3f-45ec-85ee-8dc07f677e80	ONT_GM12878_R2	hg38_SIRV	chr17	48893321	48895886	+	4	510	46988	457927	ENSG00000159199.13	ENCODEHT000457927	ATP5MC1	ENCODEHT000457927	Known	ISM	Suffix	0.15000000596046448	None	None	None	None
1d973f9c-8d40-457c-96ad-805aba9eba8a	ONT_GM12878_R2	hg38_SIRV	chr3	112466255	112465999	-	1	308	10882	457924	ENSG00000186265.9	ENCODEHT000457924	BTLA	ENCODEHT000457924	Known	Genomic	None	0.30000001192092896	None	None	None	None
m54284U_191111_172039/39127542/ccs	PB_GM12878_R2	hg38_SIRV	chr5	150449720	150444241	-	5	521	17187	61335	ENSG00000164587.12	ENST00000407193.6	RPS14	RPS14-203	Known	Known	None	0.30000001192092896	None	None	None	None
m54284U_191110_105540/157091624/ccs	PB_GM12878_R1	hg38_SIRV	chrX	78104229	78126267	+	11	1803	56935	202685	ENSG00000102144.14	ENST00000373316.4	PGK1	PGK1-201	Known	Known	None	0.05000000074505806	None	None	None	None
m54284U_191110_105540/108595495/ccs	PB_GM12878_R1	hg38_SIRV	chr11	65858179	65854837	-	4	1080	32243	111447	ENSG00000172757.12	ENST00000308162.9	CFL1	CFL1-201	Known	Known	None	0.8500000238418579	None	None	None	None
f1d36078-b0ef-4fae-b007-188af83c94f7	ONT_GM12878_R1	hg38_SIRV	chr2	101002702	101006413	+	4	410	7078	24855	ENSG00000071082.10	ENST00000409733.5	RPL31	RPL31-208	Known	Known	None	0.10000000149011612	None	None	None	None
m54284U_191111_172039/156631238/ccs	PB_GM12878_R2	hg38_SIRV	chr19	38619197	38633329	+	6	1228	50858	457638	ENSG00000178982.9	ENCODEHT000457638	EIF3K	ENCODEHT000457638	Known	ISM	Prefix	0.8500000238418579	None	None	None	None
m54284U_191110_105540/17629873/ccs	PB_GM12878_R1	hg38_SIRV	chr7	129368332	129427212	+	17	1855	22910	458087	ENSG00000158467.16	ENCODEHT000458087	AHCYL2	ENCODEHT000458087	Known	ISM	Suffix	0.15000000596046448	None	None	None	None
m54284U_191110_105540/158926849/ccs	PB_GM12878_R1	hg38_SIRV	chrX	78104229	78126264	+	11	1800	56935	202685	ENSG00000102144.14	ENST00000373316.4	PGK1	PGK1-201	Known	Known	None	0.20000000298023224	None	None	None	None
m54284U_191110_105540/160497999/ccs	PB_GM12878_R1	hg38_SIRV	chr1	44775573	44778753	+	6	719	1423	5498	ENSG00000142937.11	ENST00000396651.7	RPS8	RPS8-202	Known	Known	None	0.25	None	None	None	None
25e3ccf1-d3a8-4d0a-ac39-c0f3f74e7d7e	ONT_GM12878_R2	hg38_SIRV	chr17	48893321	48895868	+	4	492	46988	457927	ENSG00000159199.13	ENCODEHT000457927	ATP5MC1	ENCODEHT000457927	Known	ISM	Suffix	0.4000000059604645	None	None	None	None
m54284U_191111_172039/39127738/ccs	PB_GM12878_R2	hg38_SIRV	chr5	150449734	150444241	-	5	535	17187	61335	ENSG00000164587.12	ENST00000407193.6	RPS14	RPS14-203	Known	Known	None	0.30000001192092896	None	None	None	None
m54284U_191110_105540/108661306/ccs	PB_GM12878_R1	hg38_SIRV	chr11	65858179	65854837	-	4	1080	32243	111447	ENSG00000172757.12	ENST00000308162.9	CFL1	CFL1-201	Known	Known	None	0.8500000238418579	None	None	None	None
m54284U_191110_105540/177865818/ccs	PB_GM12878_R1	hg38_SIRV	chrX	78104229	78126269	+	11	1805	56935	202685	ENSG00000102144.14	ENST00000373316.4	PGK1	PGK1-201	Known	Known	None	0.05000000074505806	None	None	None	None
m54284U_191111_172039/17892052/ccs	PB_GM12878_R2	hg38_SIRV	chr3	112499622	112466126	-	6	1015	10882	457863	ENSG00000186265.9	ENCODEHT000457863	BTLA	ENCODEHT000457863	Known	NNC	None	0.30000001192092896	None	None	None	None
m54284U_191111_172039/156762814/ccs	PB_GM12878_R2	hg38_SIRV	chr19	38619197	38636951	+	8	760	50858	182021	ENSG00000178982.9	ENST00000248342.8	EIF3K	EIF3K-201	Known	Known	None	0.10000000149011612	None	None	None	None
e5a26250-03da-4fc9-9123-951ff123eb2c	ONT_GM12878_R1	hg38_SIRV	chr2	101002702	101006422	+	4	419	7078	24855	ENSG00000071082.10	ENST00000409733.5	RPL31	RPL31-208	Known	Known	None	0.10000000149011612	None	None	None	None
m54284U_191111_172039/90636607/ccs	PB_GM12878_R2	hg38_SIRV	chr7	129368332	129427211	+	17	1854	22910	458087	ENSG00000158467.16	ENCODEHT000458087	AHCYL2	ENCODEHT000458087	Known	ISM	Suffix	0.15000000596046448	None	None	None	None
m54284U_191111_172039/4852330/ccs	PB_GM12878_R2	hg38_SIRV	chrX	78104229	78126949	+	11	2485	56935	202685	ENSG00000102144.14	ENST00000373316.4	PGK1	PGK1-201	Known	Known	None	0.15000000596046448	None	None	None	None
m54284U_191110_105540/163577999/ccs	PB_GM12878_R1	hg38_SIRV	chr1	44775605	44777916	+	4	538	1423	457920	ENSG00000142937.11	ENCODEHT000457920	RPS8	ENCODEHT000457920	Known	ISM	Prefix	0.15000000596046448	None	None	None	None
m54284U_191110_105540/109380275/ccs	PB_GM12878_R1	hg38_SIRV	chr11	65858174	65854837	-	4	1069	32243	111447	ENSG00000172757.12	ENST00000308162.9	CFL1	CFL1-201	Known	Known	None	0.8500000238418579	None	None	None	None
m54284U_191111_172039/39452735/ccs	PB_GM12878_R2	hg38_SIRV	chr5	150449739	150444241	-	5	540	17187	61335	ENSG00000164587.12	ENST00000407193.6	RPS14	RPS14-203	Known	Known	None	0.30000001192092896	None	None	None	None
m54284U_191110_105540/111673954/ccs	PB_GM12878_R1	hg38_SIRV	chr17	48893412	48895864	+	2	2126	46988	457767	ENSG00000159199.13	ENCODEHT000457767	ATP5MC1	ENCODEHT000457767	Known	ISM	Suffix	0.15000000596046448	None	None	None	None
m54284U_191110_105540/109775034/ccs	PB_GM12878_R1	hg38_SIRV	chr11	65855055	65854927	-	1	219	32243	455821	ENSG00000172757.12	ENCODEHT000455821	CFL1	ENCODEHT000455821	Known	Genomic	None	0.8500000238418579	None	None	None	None
m54284U_191111_172039/5832877/ccs	PB_GM12878_R2	hg38_SIRV	chrX	78104229	78126264	+	11	1800	56935	202685	ENSG00000102144.14	ENST00000373316.4	PGK1	PGK1-201	Known	Known	None	0.20000000298023224	None	None	None	None
m54284U_191111_172039/156896051/ccs	PB_GM12878_R2	hg38_SIRV	chr19	38619197	38636951	+	8	760	50858	182021	ENSG00000178982.9	ENST00000248342.8	EIF3K	EIF3K-201	Known	Known	None	0.10000000149011612	None	None	None	None
m54284U_191110_105540/109839965/ccs	PB_GM12878_R1	hg38_SIRV	chr11	65855049	65854927	-	1	213	32243	455821	ENSG00000172757.12	ENCODEHT000455821	CFL1	ENCODEHT000455821	Known	Genomic	None	0.8500000238418579	None	None	None	None
8e3da025-ca1f-4460-b9db-b1350c13400e	ONT_GM12878_R1	hg38_SIRV	chr2	101002702	101006417	+	4	414	7078	24855	ENSG00000071082.10	ENST00000409733.5	RPL31	RPL31-208	Known	Known	None	0.05000000074505806	None	None	None	None
a3c985cd-70c2-4035-9f7b-cbe6ffffde39	ONT_GM12878_R2	hg38_SIRV	chr3	112499476	112466229	-	4	716	10882	40019	ENSG00000186265.9	ENST00000383680.4	BTLA	BTLA-202	Known	Known	None	0.4000000059604645	None	None	None	None
m54284U_191110_105540/110298540/ccs	PB_GM12878_R1	hg38_SIRV	chr11	65855055	65854927	-	1	219	32243	455821	ENSG00000172757.12	ENCODEHT000455821	CFL1	ENCODEHT000455821	Known	Genomic	None	0.8500000238418579	None	None	None	None
m54284U_191110_105540/163906937/ccs	PB_GM12878_R1	hg38_SIRV	chr1	44775573	44778708	+	6	674	1423	5498	ENSG00000142937.11	ENST00000396651.7	RPS8	RPS8-202	Known	Known	None	0.30000001192092896	None	None	None	None
m54284U_191111_172039/141166326/ccs	PB_GM12878_R2	hg38_SIRV	chr7	129368347	129427211	+	17	1841	22910	80510	ENSG00000158467.16	ENST00000474594.5	AHCYL2	AHCYL2-208	Known	Known	None	0.15000000596046448	None	None	None	None
m54284U_191111_172039/10290308/ccs	PB_GM12878_R2	hg38_SIRV	chrX	78104229	78126264	+	11	1800	56935	202685	ENSG00000102144.14	ENST00000373316.4	PGK1	PGK1-201	Known	Known	None	0.20000000298023224	None	None	None	None
m54284U_191110_105540/173213257/ccs	PB_GM12878_R1	hg38_SIRV	chr17	48893322	48895890	+	4	512	46988	457927	ENSG00000159199.13	ENCODEHT000457927	ATP5MC1	ENCODEHT000457927	Known	ISM	Suffix	0.15000000596046448	None	None	None	None
m54284U_191111_172039/157746763/ccs	PB_GM12878_R2	hg38_SIRV	chr19	38619197	38636953	+	8	762	50858	182021	ENSG00000178982.9	ENST00000248342.8	EIF3K	EIF3K-201	Known	Known	None	0.05000000074505806	None	None	None	None
m54284U_191111_172039/39452957/ccs	PB_GM12878_R2	hg38_SIRV	chr5	150449735	150444241	-	5	536	17187	61335	ENSG00000164587.12	ENST00000407193.6	RPS14	RPS14-203	Known	Known	None	0.30000001192092896	None	None	None	None
m54284U_191111_172039/10880981/ccs	PB_GM12878_R2	hg38_SIRV	chrX	78104229	78126269	+	11	1805	56935	202685	ENSG00000102144.14	ENST00000373316.4	PGK1	PGK1-201	Known	Known	None	0.05000000074505806	None	None	None	None
m54284U_191110_105540/110561758/ccs	PB_GM12878_R1	hg38_SIRV	chr11	65858179	65854837	-	4	1080	32243	111447	ENSG00000172757.12	ENST00000308162.9	CFL1	CFL1-201	Known	Known	None	0.8500000238418579	None	None	None	None
d2c9bcf5-d7d5-492c-9520-3588fc40801d	ONT_GM12878_R1	hg38_SIRV	chr2	101002693	101006404	+	4	407	7078	456289	ENSG00000071082.10	ENCODEHT000456289	RPL31	ENCODEHT000456289	Known	ISM	Suffix	0.30000001192092896	None	None	None	None
m54284U_191110_105540/166135091/ccs	PB_GM12878_R1	hg38_SIRV	chr1	44775573	44778720	+	6	686	1423	5498	ENSG00000142937.11	ENST00000396651.7	RPS8	RPS8-202	Known	Known	None	0.15000000596046448	None	None	None	None
m54284U_191110_105540/104991051/ccs	PB_GM12878_R1	hg38_SIRV	chr7	129368365	129427211	+	17	1823	22910	80510	ENSG00000158467.16	ENST00000474594.5	AHCYL2	AHCYL2-208	Known	Known	None	0.15000000596046448	None	None	None	None
m54284U_191111_172039/11929836/ccs	PB_GM12878_R2	hg38_SIRV	chrX	78104229	78126271	+	11	1807	56935	202685	ENSG00000102144.14	ENST00000373316.4	PGK1	PGK1-201	Known	Known	None	0.05000000074505806	None	None	None	None
07d20376-ffc3-42ac-b653-c21b643adf60	ONT_GM12878_R2	hg38_SIRV	chr3	112499461	112466334	-	5	715	10882	40017	ENSG00000186265.9	ENST00000334529.9	BTLA	BTLA-201	Known	Known	None	0.25	None	None	None	None
m54284U_191111_172039/127010123/ccs	PB_GM12878_R2	hg38_SIRV	chr17	48893322	48895883	+	4	506	46988	457927	ENSG00000159199.13	ENCODEHT000457927	ATP5MC1	ENCODEHT000457927	Known	ISM	Suffix	0.20000000298023224	None	None	None	None
m54284U_191111_172039/158927340/ccs	PB_GM12878_R2	hg38_SIRV	chr19	38619197	38636949	+	8	758	50858	182021	ENSG00000178982.9	ENST00000248342.8	EIF3K	EIF3K-201	Known	Known	None	0.10000000149011612	None	None	None	None
m54284U_191111_172039/39650944/ccs	PB_GM12878_R2	hg38_SIRV	chr5	150447735	150444241	-	4	506	17187	453706	ENSG00000164587.12	ENCODEHT000453706	RPS14	ENCODEHT000453706	Known	ISM	Both	0.30000001192092896	None	None	None	None
m54284U_191111_172039/15401212/ccs	PB_GM12878_R2	hg38_SIRV	chrX	78104229	78126227	+	11	1746	56935	202685	ENSG00000102144.14	ENST00000373316.4	PGK1	PGK1-201	Known	Known	None	0.4000000059604645	None	None	None	None
m54284U_191110_105540/111477974/ccs	PB_GM12878_R1	hg38_SIRV	chr11	65858183	65854837	-	4	1084	32243	111447	ENSG00000172757.12	ENST00000308162.9	CFL1	CFL1-201	Known	Known	None	0.8500000238418579	None	None	None	None
0536aa71-3188-4c3c-a01c-10eb932c71eb	ONT_GM12878_R1	hg38_SIRV	chr2	101002702	101006418	+	4	415	7078	24855	ENSG00000071082.10	ENST00000409733.5	RPL31	RPL31-208	Known	Known	None	0.05000000074505806	None	None	None	None
m54284U_191110_105540/170461627/ccs	PB_GM12878_R1	hg38_SIRV	chr1	44775573	44778735	+	6	701	1423	5498	ENSG00000142937.11	ENST00000396651.7	RPS8	RPS8-202	Known	Known	None	0.25	None	None	None	None
m54284U_191110_105540/111741712/ccs	PB_GM12878_R1	hg38_SIRV	chr11	65855236	65854927	-	1	400	32243	455821	ENSG00000172757.12	ENCODEHT000455821	CFL1	ENCODEHT000455821	Known	Genomic	None	0.8500000238418579	None	None	None	None
m54284U_191110_105540/79889315/ccs	PB_GM12878_R1	hg38_SIRV	chr7	129368377	129427212	+	17	1812	22910	80510	ENSG00000158467.16	ENST00000474594.5	AHCYL2	AHCYL2-208	Known	Known	None	0.15000000596046448	None	None	None	None
m54284U_191110_105540/138871309/ccs	PB_GM12878_R1	hg38_SIRV	chr3	112472180	112470631	-	1	1550	10882	458092	ENSG00000186265.9	ENCODEHT000458092	BTLA	ENCODEHT000458092	Known	Genomic	None	0.3499999940395355	None	None	None	None
m54284U_191111_172039/161024813/ccs	PB_GM12878_R2	hg38_SIRV	chr19	38619197	38636951	+	8	760	50858	182021	ENSG00000178982.9	ENST00000248342.8	EIF3K	EIF3K-201	Known	Known	None	0.10000000149011612	None	None	None	None
m54284U_191111_172039/19596063/ccs	PB_GM12878_R2	hg38_SIRV	chrX	78104229	78126264	+	11	1800	56935	202685	ENSG00000102144.14	ENST00000373316.4	PGK1	PGK1-201	Known	Known	None	0.20000000298023224	None	None	None	None
m54284U_191110_105540/111872657/ccs	PB_GM12878_R1	hg38_SIRV	chr11	65855055	65854927	-	1	219	32243	455821	ENSG00000172757.12	ENCODEHT000455821	CFL1	ENCODEHT000455821	Known	Genomic	None	0.8500000238418579	None	None	None	None
4e048e07-0ff8-462a-b321-249cdb421e4c	ONT_GM12878_R1	hg38_SIRV	chr17	48893322	48895866	+	4	489	46988	457927	ENSG00000159199.13	ENCODEHT000457927	ATP5MC1	ENCODEHT000457927	Known	ISM	Suffix	0.4000000059604645	None	None	None	None
m54284U_191111_172039/39783134/ccs	PB_GM12878_R2	hg38_SIRV	chr5	150449738	150444241	-	5	539	17187	61335	ENSG00000164587.12	ENST00000407193.6	RPS14	RPS14-203	Known	Known	None	0.30000001192092896	None	None	None	None
17b1d204-47cf-4018-b28d-57bd43518b2f	ONT_GM12878_R1	hg38_SIRV	chr2	101002702	101006418	+	4	409	7078	24855	ENSG00000071082.10	ENST00000409733.5	RPL31	RPL31-208	Known	Known	None	0.05000000074505806	None	None	None	None
m54284U_191111_172039/22217933/ccs	PB_GM12878_R2	hg38_SIRV	chrX	78104229	78126270	+	11	1806	56935	202685	ENSG00000102144.14	ENST00000373316.4	PGK1	PGK1-201	Known	Known	None	0.05000000074505806	None	None	None	None
m54284U_191111_172039/169150641/ccs	PB_GM12878_R2	hg38_SIRV	chr7	129368374	129427065	+	17	1666	22910	458087	ENSG00000158467.16	ENCODEHT000458087	AHCYL2	ENCODEHT000458087	Known	ISM	Suffix	0.5	None	None	None	None
m54284U_191110_105540/171704624/ccs	PB_GM12878_R1	hg38_SIRV	chr1	44775505	44778103	+	5	450	1423	457915	ENSG00000142937.11	ENCODEHT000457915	RPS8	ENCODEHT000457915	Known	ISM	Prefix	0.699999988079071	None	None	None	None
m54284U_191111_172039/161612710/ccs	PB_GM12878_R2	hg38_SIRV	chr19	38619197	38635121	+	7	691	50858	458093	ENSG00000178982.9	ENCODEHT000458093	EIF3K	ENCODEHT000458093	Known	ISM	Prefix	0.15000000596046448	None	None	None	None
m54284U_191110_105540/112069356/ccs	PB_GM12878_R1	hg38_SIRV	chr11	65858179	65854837	-	4	1080	32243	111447	ENSG00000172757.12	ENST00000308162.9	CFL1	CFL1-201	Known	Known	None	0.8500000238418579	None	None	None	None
m54284U_191110_105540/7799214/ccs	PB_GM12878_R1	hg38_SIRV	chr17	48893323	48895892	+	4	514	46988	457927	ENSG00000159199.13	ENCODEHT000457927	ATP5MC1	ENCODEHT000457927	Known	ISM	Suffix	0.15000000596046448	None	None	None	None
m54284U_191111_172039/39846315/ccs	PB_GM12878_R2	hg38_SIRV	chr5	150449739	150444241	-	5	540	17187	61335	ENSG00000164587.12	ENST00000407193.6	RPS14	RPS14-203	Known	Known	None	0.30000001192092896	None	None	None	None
m54284U_191110_105540/157811716/ccs	PB_GM12878_R1	hg38_SIRV	chr3	112470800	112472538	+	1	1739	96799	458094	ENCODEHG000096799	ENCODEHT000458094	ENCODEHG000096799	ENCODEHT000458094	Antisense	Antisense	None	0.4000000059604645	None	None	None	None
m54284U_191110_105540/112658105/ccs	PB_GM12878_R1	hg38_SIRV	chr11	65855057	65854927	-	1	221	32243	455821	ENSG00000172757.12	ENCODEHT000455821	CFL1	ENCODEHT000455821	Known	Genomic	None	0.8500000238418579	None	None	None	None
m54284U_191111_172039/23725950/ccs	PB_GM12878_R2	hg38_SIRV	chrX	78104229	78126270	+	11	1806	56935	202685	ENSG00000102144.14	ENST00000373316.4	PGK1	PGK1-201	Known	Known	None	0.05000000074505806	None	None	None	None
m54284U_191111_172039/39321631/ccs	PB_GM12878_R2	hg38_SIRV	chr7	129368381	129427211	+	17	1807	22910	80510	ENSG00000158467.16	ENST00000474594.5	AHCYL2	AHCYL2-208	Known	Known	None	0.15000000596046448	None	None	None	None
m54284U_191111_172039/145424563/ccs	PB_GM12878_R2	hg38_SIRV	chr3	112471738	112473896	+	1	1812	96799	458094	ENCODEHG000096799	ENCODEHT000458094	ENCODEHG000096799	ENCODEHT000458094	Antisense	Antisense	None	0.20000000298023224	None	None	None	None
m54284U_191111_172039/161614039/ccs	PB_GM12878_R2	hg38_SIRV	chr19	38619197	38636951	+	8	760	50858	182021	ENSG00000178982.9	ENST00000248342.8	EIF3K	EIF3K-201	Known	Known	None	0.10000000149011612	None	None	None	None
m54284U_191110_105540/74252720/ccs	PB_GM12878_R1	hg38_SIRV	chr17	48893323	48895893	+	4	514	46988	457927	ENSG00000159199.13	ENCODEHT000457927	ATP5MC1	ENCODEHT000457927	Known	ISM	Suffix	0.15000000596046448	None	None	None	None
m54284U_191111_172039/24445596/ccs	PB_GM12878_R2	hg38_SIRV	chrX	78104229	78126269	+	11	1805	56935	202685	ENSG00000102144.14	ENST00000373316.4	PGK1	PGK1-201	Known	Known	None	0.05000000074505806	None	None	None	None
d4aa86eb-a2cb-42df-865e-7e3a690093be	ONT_GM12878_R1	hg38_SIRV	chr2	101002780	101006419	+	4	413	7078	456249	ENSG00000071082.10	ENCODEHT000456249	RPL31	ENCODEHT000456249	Known	ISM	Suffix	0.05000000074505806	None	None	None	None
m54284U_191110_105540/174654368/ccs	PB_GM12878_R1	hg38_SIRV	chr1	44775505	44778103	+	5	450	1423	457915	ENSG00000142937.11	ENCODEHT000457915	RPS8	ENCODEHT000457915	Known	ISM	Prefix	0.699999988079071	None	None	None	None
m54284U_191111_172039/39848623/ccs	PB_GM12878_R2	hg38_SIRV	chr5	150449739	150444241	-	5	540	17187	61335	ENSG00000164587.12	ENST00000407193.6	RPS14	RPS14-203	Known	Known	None	0.30000001192092896	None	None	None	None
m54284U_191110_105540/112721990/ccs	PB_GM12878_R1	hg38_SIRV	chr11	65858174	65854837	-	4	1075	32243	111447	ENSG00000172757.12	ENST00000308162.9	CFL1	CFL1-201	Known	Known	None	0.8500000238418579	None	None	None	None
m54284U_191111_172039/174916409/ccs	PB_GM12878_R2	hg38_SIRV	chr3	112472099	112473653	+	1	1208	96799	458094	ENCODEHG000096799	ENCODEHT000458094	ENCODEHG000096799	ENCODEHT000458094	Antisense	Antisense	None	0.20000000298023224	None	None	None	None
m54284U_191110_105540/170066574/ccs	PB_GM12878_R1	hg38_SIRV	chr7	129368392	129427212	+	17	1797	22910	80510	ENSG00000158467.16	ENST00000474594.5	AHCYL2	AHCYL2-208	Known	Known	None	0.15000000596046448	None	None	None	None
m54284U_191111_172039/24773170/ccs	PB_GM12878_R2	hg38_SIRV	chrX	78104229	78126270	+	11	1806	56935	202685	ENSG00000102144.14	ENST00000373316.4	PGK1	PGK1-201	Known	Known	None	0.05000000074505806	None	None	None	None
m54284U_191111_172039/162660517/ccs	PB_GM12878_R2	hg38_SIRV	chr19	38619197	38636950	+	8	759	50858	182021	ENSG00000178982.9	ENST00000248342.8	EIF3K	EIF3K-201	Known	Known	None	0.10000000149011612	None	None	None	None
m54284U_191111_172039/166398732/ccs	PB_GM12878_R2	hg38_SIRV	chr19	38619197	38636951	+	7	603	50858	458095	ENSG00000178982.9	ENCODEHT000458095	EIF3K	ENCODEHT000458095	Known	NIC	None	0.10000000149011612	None	None	None	None
m54284U_191110_105540/87294233/ccs	PB_GM12878_R1	hg38_SIRV	chr17	48893323	48895891	+	4	513	46988	457927	ENSG00000159199.13	ENCODEHT000457927	ATP5MC1	ENCODEHT000457927	Known	ISM	Suffix	0.15000000596046448	None	None	None	None
m54284U_191111_172039/39977248/ccs	PB_GM12878_R2	hg38_SIRV	chr5	150449756	150444241	-	5	557	17187	61335	ENSG00000164587.12	ENST00000407193.6	RPS14	RPS14-203	Known	Known	None	0.30000001192092896	None	None	None	None
m54284U_191110_105540/113837699/ccs	PB_GM12878_R1	hg38_SIRV	chr11	65858176	65854837	-	4	1077	32243	111447	ENSG00000172757.12	ENST00000308162.9	CFL1	CFL1-201	Known	Known	None	0.8500000238418579	None	None	None	None
m54284U_191111_172039/97911927/ccs	PB_GM12878_R2	hg38_SIRV	chr3	112472673	112473835	+	1	1163	96800	458096	ENCODEHG000096800	ENCODEHT000458096	ENCODEHG000096800	ENCODEHT000458096	Antisense	Antisense	None	0.3499999940395355	None	None	None	None
m54284U_191111_172039/918233/ccs	PB_GM12878_R2	hg38_SIRV	chr1	44775573	44778739	+	6	705	1423	5498	ENSG00000142937.11	ENST00000396651.7	RPS8	RPS8-202	Known	Known	None	0.30000001192092896	None	None	None	None
m54284U_191111_172039/25297248/ccs	PB_GM12878_R2	hg38_SIRV	chrX	78104229	78126272	+	11	1808	56935	202685	ENSG00000102144.14	ENST00000373316.4	PGK1	PGK1-201	Known	Known	None	0.05000000074505806	None	None	None	None
m54284U_191111_172039/25756641/ccs	PB_GM12878_R2	hg38_SIRV	chr7	129368397	129427212	+	17	1792	22910	80510	ENSG00000158467.16	ENST00000474594.5	AHCYL2	AHCYL2-208	Known	Known	None	0.15000000596046448	None	None	None	None
eb677dd9-0b36-4e8f-b678-a3c6f0728a74	ONT_GM12878_R1	hg38_SIRV	chr2	101002702	101006401	+	4	398	7078	24855	ENSG00000071082.10	ENST00000409733.5	RPL31	RPL31-208	Known	Known	None	0.4000000059604645	None	None	None	None
m54284U_191111_172039/167641407/ccs	PB_GM12878_R2	hg38_SIRV	chr19	38619197	38636951	+	8	760	50858	182021	ENSG00000178982.9	ENST00000248342.8	EIF3K	EIF3K-201	Known	Known	None	0.10000000149011612	None	None	None	None
m54284U_191110_105540/96667809/ccs	PB_GM12878_R1	hg38_SIRV	chr17	48893323	48895893	+	4	514	46988	457927	ENSG00000159199.13	ENCODEHT000457927	ATP5MC1	ENCODEHT000457927	Known	ISM	Suffix	0.15000000596046448	None	None	None	None
m54284U_191111_172039/30081129/ccs	PB_GM12878_R2	hg38_SIRV	chrX	78104229	78126272	+	11	1808	56935	202685	ENSG00000102144.14	ENST00000373316.4	PGK1	PGK1-201	Known	Known	None	0.05000000074505806	None	None	None	None
m54284U_191110_105540/113837739/ccs	PB_GM12878_R1	hg38_SIRV	chr11	65858172	65854837	-	4	1073	32243	111447	ENSG00000172757.12	ENST00000308162.9	CFL1	CFL1-201	Known	Known	None	0.8500000238418579	None	None	None	None
m54284U_191111_172039/39978301/ccs	PB_GM12878_R2	hg38_SIRV	chr5	150449735	150444241	-	5	536	17187	61335	ENSG00000164587.12	ENST00000407193.6	RPS14	RPS14-203	Known	Known	None	0.30000001192092896	None	None	None	None
m54284U_191111_172039/984059/ccs	PB_GM12878_R2	hg38_SIRV	chr1	44775505	44778103	+	5	450	1423	457915	ENSG00000142937.11	ENCODEHT000457915	RPS8	ENCODEHT000457915	Known	ISM	Prefix	0.699999988079071	None	None	None	None
m54284U_191111_172039/158467195/ccs	PB_GM12878_R2	hg38_SIRV	chr7	129368425	129427214	+	17	1764	22910	458087	ENSG00000158467.16	ENCODEHT000458087	AHCYL2	ENCODEHT000458087	Known	ISM	Suffix	0.15000000596046448	None	None	None	None
m54284U_191111_172039/33753443/ccs	PB_GM12878_R2	hg38_SIRV	chrX	78104229	78126272	+	11	1808	56935	202685	ENSG00000102144.14	ENST00000373316.4	PGK1	PGK1-201	Known	Known	None	0.05000000074505806	None	None	None	None
m54284U_191111_172039/169282375/ccs	PB_GM12878_R2	hg38_SIRV	chr19	38619197	38636951	+	8	760	50858	182021	ENSG00000178982.9	ENST00000248342.8	EIF3K	EIF3K-201	Known	Known	None	0.10000000149011612	None	None	None	None
020c2df7-a654-47ea-976c-6f4772ee752f	ONT_GM12878_R1	hg38_SIRV	chr2	101002702	101006417	+	4	414	7078	24855	ENSG00000071082.10	ENST00000409733.5	RPL31	RPL31-208	Known	Known	None	0.05000000074505806	None	None	None	None
m54284U_191110_105540/80348003/ccs	PB_GM12878_R1	hg38_SIRV	chr3	112474661	112473633	-	1	1029	10882	458097	ENSG00000186265.9	ENCODEHT000458097	BTLA	ENCODEHT000458097	Known	Genomic	None	1.0	None	None	None	None
m54284U_191110_105540/114493655/ccs	PB_GM12878_R1	hg38_SIRV	chr11	65858179	65854837	-	4	1080	32243	111447	ENSG00000172757.12	ENST00000308162.9	CFL1	CFL1-201	Known	Known	None	0.8500000238418579	None	None	None	None
m54284U_191111_172039/40042501/ccs	PB_GM12878_R2	hg38_SIRV	chr5	150449756	150444241	-	5	557	17187	61335	ENSG00000164587.12	ENST00000407193.6	RPS14	RPS14-203	Known	Known	None	0.30000001192092896	None	None	None	None
m54284U_191110_105540/130025478/ccs	PB_GM12878_R1	hg38_SIRV	chr17	48893323	48895893	+	4	514	46988	457927	ENSG00000159199.13	ENCODEHT000457927	ATP5MC1	ENCODEHT000457927	Known	ISM	Suffix	0.15000000596046448	None	None	None	None
m54284U_191111_172039/38602953/ccs	PB_GM12878_R2	hg38_SIRV	chrX	78104229	78126271	+	11	1807	56935	202685	ENSG00000102144.14	ENST00000373316.4	PGK1	PGK1-201	Known	Known	None	0.05000000074505806	None	None	None	None
m54284U_191111_172039/40765136/ccs	PB_GM12878_R2	hg38_SIRV	chr7	129368453	129427215	+	17	1737	22910	458087	ENSG00000158467.16	ENCODEHT000458087	AHCYL2	ENCODEHT000458087	Known	ISM	Suffix	0.10000000149011612	None	None	None	None
m54284U_191111_172039/149881832/ccs	PB_GM12878_R2	hg38_SIRV	chr3	112474374	112473835	-	1	742	10882	458097	ENSG00000186265.9	ENCODEHT000458097	BTLA	ENCODEHT000458097	Known	Genomic	None	1.0	None	None	None	None
m54284U_191111_172039/170197456/ccs	PB_GM12878_R2	hg38_SIRV	chr19	38619197	38636951	+	8	760	50858	182021	ENSG00000178982.9	ENST00000248342.8	EIF3K	EIF3K-201	Known	Known	None	0.10000000149011612	None	None	None	None
m54284U_191111_172039/2230618/ccs	PB_GM12878_R2	hg38_SIRV	chr1	44775505	44778087	+	5	434	1423	457915	ENSG00000142937.11	ENCODEHT000457915	RPS8	ENCODEHT000457915	Known	ISM	Prefix	0.699999988079071	None	None	None	None
m54284U_191111_172039/55577061/ccs	PB_GM12878_R2	hg38_SIRV	chrX	78104229	78126270	+	11	1806	56935	202685	ENSG00000102144.14	ENST00000373316.4	PGK1	PGK1-201	Known	Known	None	0.05000000074505806	None	None	None	None
m54284U_191110_105540/114558214/ccs	PB_GM12878_R1	hg38_SIRV	chr11	65858174	65854837	-	4	1075	32243	111447	ENSG00000172757.12	ENST00000308162.9	CFL1	CFL1-201	Known	Known	None	0.8500000238418579	None	None	None	None
m54284U_191110_105540/171837437/ccs	PB_GM12878_R1	hg38_SIRV	chr17	48893323	48895892	+	4	513	46988	457927	ENSG00000159199.13	ENCODEHT000457927	ATP5MC1	ENCODEHT000457927	Known	ISM	Suffix	0.15000000596046448	None	None	None	None
m54284U_191111_172039/40109536/ccs	PB_GM12878_R2	hg38_SIRV	chr5	150449756	150444241	-	5	557	17187	61335	ENSG00000164587.12	ENST00000407193.6	RPS14	RPS14-203	Known	Known	None	0.30000001192092896	None	None	None	None
615b1906-951c-4ade-b7df-f97f6985a27d	ONT_GM12878_R1	hg38_SIRV	chr2	101002702	101006418	+	4	415	7078	24855	ENSG00000071082.10	ENST00000409733.5	RPL31	RPL31-208	Known	Known	None	0.05000000074505806	None	None	None	None
m54284U_191111_172039/37553157/ccs	PB_GM12878_R2	hg38_SIRV	chr7	129368479	129427213	+	17	1711	22910	80510	ENSG00000158467.16	ENST00000474594.5	AHCYL2	AHCYL2-208	Known	Known	None	0.10000000149011612	None	None	None	None
m54284U_191111_172039/56558871/ccs	PB_GM12878_R2	hg38_SIRV	chrX	78104229	78126243	+	11	1779	56935	202685	ENSG00000102144.14	ENST00000373316.4	PGK1	PGK1-201	Known	Known	None	0.5	None	None	None	None
m54284U_191111_172039/170984928/ccs	PB_GM12878_R2	hg38_SIRV	chr19	38619197	38636951	+	8	760	50858	182021	ENSG00000178982.9	ENST00000248342.8	EIF3K	EIF3K-201	Known	Known	None	0.10000000149011612	None	None	None	None
m54284U_191110_105540/123601718/ccs	PB_GM12878_R1	hg38_SIRV	chr3	112474894	112477517	+	1	2624	96801	458098	ENCODEHG000096801	ENCODEHT000458098	ENCODEHG000096801	ENCODEHT000458098	Antisense	Antisense	None	0.30000001192092896	None	None	None	None
m54284U_191110_105540/115147648/ccs	PB_GM12878_R1	hg38_SIRV	chr11	65858179	65854837	-	4	1080	32243	111447	ENSG00000172757.12	ENST00000308162.9	CFL1	CFL1-201	Known	Known	None	0.8500000238418579	None	None	None	None
m54284U_191111_172039/167052596/ccs	PB_GM12878_R2	hg38_SIRV	chr7	129377551	129378308	+	1	758	22910	458099	ENSG00000158467.16	ENCODEHT000458099	AHCYL2	ENCODEHT000458099	Known	Genomic	None	0.800000011920929	None	None	None	None
m54284U_191111_172039/5637680/ccs	PB_GM12878_R2	hg38_SIRV	chr1	44775573	44778737	+	6	703	1423	5498	ENSG00000142937.11	ENST00000396651.7	RPS8	RPS8-202	Known	Known	None	0.30000001192092896	None	None	None	None
m54284U_191111_172039/40110135/ccs	PB_GM12878_R2	hg38_SIRV	chr5	150449737	150444241	-	5	538	17187	61335	ENSG00000164587.12	ENST00000407193.6	RPS14	RPS14-203	Known	Known	None	0.30000001192092896	None	None	None	None
m54284U_191111_172039/6684964/ccs	PB_GM12878_R2	hg38_SIRV	chr17	48893323	48895891	+	4	512	46988	457927	ENSG00000159199.13	ENCODEHT000457927	ATP5MC1	ENCODEHT000457927	Known	ISM	Suffix	0.15000000596046448	None	None	None	None
m54284U_191111_172039/58982839/ccs	PB_GM12878_R2	hg38_SIRV	chrX	78104229	78126260	+	11	1796	56935	202685	ENSG00000102144.14	ENST00000373316.4	PGK1	PGK1-201	Known	Known	None	0.25	None	None	None	None
m54284U_191111_172039/25626886/ccs	PB_GM12878_R2	hg38_SIRV	chr3	112474661	112477134	+	1	2241	96801	458098	ENCODEHG000096801	ENCODEHT000458098	ENCODEHG000096801	ENCODEHT000458098	Antisense	Antisense	None	0.44999998807907104	None	None	None	None
b4faf38f-59cd-4097-92c0-6ffe6cf69099	ONT_GM12878_R1	hg38_SIRV	chr2	101002702	101006418	+	4	415	7078	24855	ENSG00000071082.10	ENST00000409733.5	RPL31	RPL31-208	Known	Known	None	0.05000000074505806	None	None	None	None
m54284U_191111_172039/171180842/ccs	PB_GM12878_R2	hg38_SIRV	chr19	38619197	38636951	+	8	760	50858	182021	ENSG00000178982.9	ENST00000248342.8	EIF3K	EIF3K-201	Known	Known	None	0.10000000149011612	None	None	None	None
m54284U_191111_172039/73269915/ccs	PB_GM12878_R2	hg38_SIRV	chr3	112474807	112477443	+	1	2404	96801	458098	ENCODEHG000096801	ENCODEHT000458098	ENCODEHG000096801	ENCODEHT000458098	Antisense	Antisense	None	0.25	None	None	None	None
m54284U_191111_172039/147458464/ccs	PB_GM12878_R2	hg38_SIRV	chr3	112475346	112477278	+	1	1700	96801	458098	ENCODEHG000096801	ENCODEHT000458098	ENCODEHG000096801	ENCODEHT000458098	Antisense	Antisense	None	0.20000000298023224	None	None	None	None
m54284U_191111_172039/60950494/ccs	PB_GM12878_R2	hg38_SIRV	chrX	78104229	78126260	+	11	1796	56935	202685	ENSG00000102144.14	ENST00000373316.4	PGK1	PGK1-201	Known	Known	None	0.25	None	None	None	None
m54284U_191110_105540/115213192/ccs	PB_GM12878_R1	hg38_SIRV	chr11	65858174	65854837	-	4	1075	32243	111447	ENSG00000172757.12	ENST00000308162.9	CFL1	CFL1-201	Known	Known	None	0.8500000238418579	None	None	None	None
m54284U_191111_172039/6228816/ccs	PB_GM12878_R2	hg38_SIRV	chr1	44775505	44778103	+	5	450	1423	457915	ENSG00000142937.11	ENCODEHT000457915	RPS8	ENCODEHT000457915	Known	ISM	Prefix	0.699999988079071	None	None	None	None
m54284U_191111_172039/169213982/ccs	PB_GM12878_R2	hg38_SIRV	chr17	48893323	48895892	+	4	513	46988	457927	ENSG00000159199.13	ENCODEHT000457927	ATP5MC1	ENCODEHT000457927	Known	ISM	Suffix	0.15000000596046448	None	None	None	None
m54284U_191111_172039/172557155/ccs	PB_GM12878_R2	hg38_SIRV	chr19	38619197	38636949	+	8	758	50858	182021	ENSG00000178982.9	ENST00000248342.8	EIF3K	EIF3K-201	Known	Known	None	0.10000000149011612	None	None	None	None
m54284U_191111_172039/171508870/ccs	PB_GM12878_R2	hg38_SIRV	chr7	129377558	129427212	+	17	1703	22910	80513	ENSG00000158467.16	ENST00000466924.1	AHCYL2	AHCYL2-205	Known	Known	None	0.15000000596046448	None	None	None	None
m54284U_191111_172039/40173847/ccs	PB_GM12878_R2	hg38_SIRV	chr5	150449736	150444241	-	5	537	17187	61335	ENSG00000164587.12	ENST00000407193.6	RPS14	RPS14-203	Known	Known	None	0.30000001192092896	None	None	None	None
b9fd96c3-ec29-45b6-9e12-761ea4eba868	ONT_GM12878_R1	hg38_SIRV	chr2	101002702	101006395	+	4	392	7078	24855	ENSG00000071082.10	ENST00000409733.5	RPL31	RPL31-208	Known	Known	None	0.6000000238418579	None	None	None	None
m54284U_191111_172039/61211683/ccs	PB_GM12878_R2	hg38_SIRV	chrX	78104229	78126272	+	11	1808	56935	202685	ENSG00000102144.14	ENST00000373316.4	PGK1	PGK1-201	Known	Known	None	0.05000000074505806	None	None	None	None
f8416dc9-b21a-478f-bd90-f84646823a1c	ONT_GM12878_R1	hg38_SIRV	chr3	112477703	112476663	-	1	1035	10882	458100	ENSG00000186265.9	ENCODEHT000458100	BTLA	ENCODEHT000458100	Known	Genomic	None	0.3499999940395355	None	None	None	None
m54284U_191111_172039/81920168/ccs	PB_GM12878_R2	hg38_SIRV	chr3	112476981	112478685	+	1	1471	96801	458098	ENCODEHG000096801	ENCODEHT000458098	ENCODEHG000096801	ENCODEHT000458098	Antisense	Antisense	None	0.05000000074505806	None	None	None	None
m54284U_191111_172039/7733293/ccs	PB_GM12878_R2	hg38_SIRV	chr1	44775573	44778739	+	6	705	1423	5498	ENSG00000142937.11	ENST00000396651.7	RPS8	RPS8-202	Known	Known	None	0.30000001192092896	None	None	None	None
m54284U_191110_105540/115671548/ccs	PB_GM12878_R1	hg38_SIRV	chr11	65858180	65854837	-	4	1081	32243	111447	ENSG00000172757.12	ENST00000308162.9	CFL1	CFL1-201	Known	Known	None	0.8500000238418579	None	None	None	None
m54284U_191111_172039/172687548/ccs	PB_GM12878_R2	hg38_SIRV	chr19	38619197	38636951	+	8	760	50858	182021	ENSG00000178982.9	ENST00000248342.8	EIF3K	EIF3K-201	Known	Known	None	0.10000000149011612	None	None	None	None
m54284U_191111_172039/69206501/ccs	PB_GM12878_R2	hg38_SIRV	chrX	78104229	78126264	+	11	1800	56935	202685	ENSG00000102144.14	ENST00000373316.4	PGK1	PGK1-201	Known	Known	None	0.20000000298023224	None	None	None	None
72aeaf43-0142-4796-916b-6466379fa5f3	ONT_GM12878_R1	hg38_SIRV	chr17	48893319	48895839	+	4	490	46988	458047	ENSG00000159199.13	ENCODEHT000458047	ATP5MC1	ENCODEHT000458047	Known	ISM	Suffix	0.44999998807907104	None	None	None	None
m54284U_191110_105540/150733782/ccs	PB_GM12878_R1	hg38_SIRV	chr7	129389657	129427212	+	14	1361	22910	458101	ENSG00000158467.16	ENCODEHT000458101	AHCYL2	ENCODEHT000458101	Known	ISM	Suffix	0.15000000596046448	None	None	None	None
954b1aa6-e5f3-4339-8452-a88d07b72a6a	ONT_GM12878_R1	hg38_SIRV	chr2	101002702	101006417	+	4	394	7078	24855	ENSG00000071082.10	ENST00000409733.5	RPL31	RPL31-208	Known	Known	None	0.05000000074505806	None	None	None	None
m54284U_191111_172039/40241623/ccs	PB_GM12878_R2	hg38_SIRV	chr5	150447735	150444241	-	4	506	17187	453706	ENSG00000164587.12	ENCODEHT000453706	RPS14	ENCODEHT000453706	Known	ISM	Both	0.30000001192092896	None	None	None	None
m54284U_191111_172039/142148794/ccs	PB_GM12878_R2	hg38_SIRV	chr7	129402424	129427110	+	12	1062	22910	458102	ENSG00000158467.16	ENCODEHT000458102	AHCYL2	ENCODEHT000458102	Known	NNC	None	0.5	None	None	None	None
m54284U_191111_172039/119538990/ccs	PB_GM12878_R2	hg38_SIRV	chr7	129402532	129427209	+	12	1646	22910	458103	ENSG00000158467.16	ENCODEHT000458103	AHCYL2	ENCODEHT000458103	Known	NNC	None	0.15000000596046448	None	None	None	None
m54284U_191111_172039/75041212/ccs	PB_GM12878_R2	hg38_SIRV	chrX	78104229	78126272	+	11	1808	56935	202685	ENSG00000102144.14	ENST00000373316.4	PGK1	PGK1-201	Known	Known	None	0.05000000074505806	None	None	None	None
m54284U_191110_105540/116523320/ccs	PB_GM12878_R1	hg38_SIRV	chr11	65858176	65854837	-	4	1077	32243	111447	ENSG00000172757.12	ENST00000308162.9	CFL1	CFL1-201	Known	Known	None	0.8500000238418579	None	None	None	None
m54284U_191110_105540/161088500/ccs	PB_GM12878_R1	hg38_SIRV	chr3	112499622	112477373	-	2	2749	10882	458104	ENSG00000186265.9	ENCODEHT000458104	BTLA	ENCODEHT000458104	Known	ISM	Prefix	0.800000011920929	None	None	None	None
c2326c9e-8ec1-464b-856f-e472373a54cf	ONT_GM12878_R1	hg38_SIRV	chr17	48893323	48895886	+	4	508	46988	457927	ENSG00000159199.13	ENCODEHT000457927	ATP5MC1	ENCODEHT000457927	Known	ISM	Suffix	0.15000000596046448	None	None	None	None
m54284U_191111_172039/173737496/ccs	PB_GM12878_R2	hg38_SIRV	chr19	38619197	38636953	+	8	762	50858	182021	ENSG00000178982.9	ENST00000248342.8	EIF3K	EIF3K-201	Known	Known	None	0.05000000074505806	None	None	None	None
m54284U_191111_172039/8585772/ccs	PB_GM12878_R2	hg38_SIRV	chr1	44775573	44778723	+	6	689	1423	5498	ENSG00000142937.11	ENST00000396651.7	RPS8	RPS8-202	Known	Known	None	0.15000000596046448	None	None	None	None
5d72117d-9ab6-4bd3-acfd-cf522a62eb97	ONT_GM12878_R1	hg38_SIRV	chr2	101002702	101006413	+	4	410	7078	24855	ENSG00000071082.10	ENST00000409733.5	RPL31	RPL31-208	Known	Known	None	0.10000000149011612	None	None	None	None
m54284U_191111_172039/76155668/ccs	PB_GM12878_R2	hg38_SIRV	chrX	78104229	78126269	+	11	1805	56935	202685	ENSG00000102144.14	ENST00000373316.4	PGK1	PGK1-201	Known	Known	None	0.05000000074505806	None	None	None	None
m54284U_191110_105540/167315524/ccs	PB_GM12878_R1	hg38_SIRV	chr3	112477917	112477373	-	1	731	10882	458100	ENSG00000186265.9	ENCODEHT000458100	BTLA	ENCODEHT000458100	Known	Genomic	None	0.800000011920929	None	None	None	None
m54284U_191110_105540/61015089/ccs	PB_GM12878_R1	hg38_SIRV	chr7	129402503	129427214	+	12	1648	22910	458103	ENSG00000158467.16	ENCODEHT000458103	AHCYL2	ENCODEHT000458103	Known	NNC	None	0.15000000596046448	None	None	None	None
m54284U_191111_172039/40305340/ccs	PB_GM12878_R2	hg38_SIRV	chr5	150449737	150444241	-	5	538	17187	61335	ENSG00000164587.12	ENST00000407193.6	RPS14	RPS14-203	Known	Known	None	0.30000001192092896	None	None	None	None
m54284U_191111_172039/70975983/ccs	PB_GM12878_R2	hg38_SIRV	chr7	129402535	129427203	+	11	1566	22910	458105	ENSG00000158467.16	ENCODEHT000458105	AHCYL2	ENCODEHT000458105	Known	NIC	None	0.05000000074505806	None	None	None	None
m54284U_191110_105540/116982967/ccs	PB_GM12878_R1	hg38_SIRV	chr11	65858179	65854837	-	4	1074	32243	111447	ENSG00000172757.12	ENST00000308162.9	CFL1	CFL1-201	Known	Known	None	0.8500000238418579	None	None	None	None
m54284U_191111_172039/80348714/ccs	PB_GM12878_R2	hg38_SIRV	chrX	78104229	78126272	+	11	1808	56935	202685	ENSG00000102144.14	ENST00000373316.4	PGK1	PGK1-201	Known	Known	None	0.05000000074505806	None	None	None	None
91270e72-01f3-43b3-aab3-912c8acaaf63	ONT_GM12878_R1	hg38_SIRV	chr17	48893323	48895866	+	4	488	46988	457927	ENSG00000159199.13	ENCODEHT000457927	ATP5MC1	ENCODEHT000457927	Known	ISM	Suffix	0.4000000059604645	None	None	None	None
m54284U_191111_172039/174261754/ccs	PB_GM12878_R2	hg38_SIRV	chr19	38619197	38636951	+	8	760	50858	182021	ENSG00000178982.9	ENST00000248342.8	EIF3K	EIF3K-201	Known	Known	None	0.10000000149011612	None	None	None	None
eb8de11d-e246-4812-90a0-e48482af88c7	ONT_GM12878_R1	hg38_SIRV	chr2	101002702	101006418	+	4	415	7078	24855	ENSG00000071082.10	ENST00000409733.5	RPL31	RPL31-208	Known	Known	None	0.05000000074505806	None	None	None	None
m54284U_191111_172039/9701853/ccs	PB_GM12878_R2	hg38_SIRV	chr1	44775573	44778739	+	6	705	1423	5498	ENSG00000142937.11	ENST00000396651.7	RPS8	RPS8-202	Known	Known	None	0.30000001192092896	None	None	None	None
m54284U_191110_105540/117506092/ccs	PB_GM12878_R1	hg38_SIRV	chr11	65858201	65854837	-	4	1102	32243	111447	ENSG00000172757.12	ENST00000308162.9	CFL1	CFL1-201	Known	Known	None	0.8500000238418579	None	None	None	None
m54284U_191111_172039/3736700/ccs	PB_GM12878_R2	hg38_SIRV	chr7	129402549	129427214	+	12	1596	22910	458103	ENSG00000158467.16	ENCODEHT000458103	AHCYL2	ENCODEHT000458103	Known	NNC	None	0.15000000596046448	None	None	None	None
m54284U_191110_105540/169149942/ccs	PB_GM12878_R1	hg38_SIRV	chr3	112499499	112477517	-	2	2687	10882	458104	ENSG00000186265.9	ENCODEHT000458104	BTLA	ENCODEHT000458104	Known	ISM	Prefix	0.800000011920929	None	None	None	None
m54284U_191111_172039/82970018/ccs	PB_GM12878_R2	hg38_SIRV	chrX	78104229	78126269	+	11	1805	56935	202685	ENSG00000102144.14	ENST00000373316.4	PGK1	PGK1-201	Known	Known	None	0.05000000074505806	None	None	None	None
m54284U_191111_172039/40371688/ccs	PB_GM12878_R2	hg38_SIRV	chr5	150449731	150444241	-	5	532	17187	61335	ENSG00000164587.12	ENST00000407193.6	RPS14	RPS14-203	Known	Known	None	0.30000001192092896	None	None	None	None
m54284U_191110_105540/88146963/ccs	PB_GM12878_R1	hg38_SIRV	chr7	129402586	129427212	+	12	1213	22910	458106	ENSG00000158467.16	ENCODEHT000458106	AHCYL2	ENCODEHT000458106	Known	NNC	None	0.15000000596046448	None	None	None	None
b9c4f6dc-2409-4bd5-a0d8-1558fd952d95	ONT_GM12878_R1	hg38_SIRV	chr17	48893323	48895866	+	4	488	46988	457927	ENSG00000159199.13	ENCODEHT000457927	ATP5MC1	ENCODEHT000457927	Known	ISM	Suffix	0.4000000059604645	None	None	None	None
m54284U_191111_172039/174394061/ccs	PB_GM12878_R2	hg38_SIRV	chr19	38619197	38636954	+	8	763	50858	182021	ENSG00000178982.9	ENST00000248342.8	EIF3K	EIF3K-201	Known	Known	None	0.05000000074505806	None	None	None	None
3601f185-91d1-4617-93e4-efd4c7001ed7	ONT_GM12878_R1	hg38_SIRV	chr7	129410534	129409858	-	1	677	22911	80518	ENSG00000238072.1	ENST00000450566.1	AC009244.1	AC009244.1-201	Known	Known	None	0.4000000059604645	None	None	None	None
m54284U_191111_172039/83362613/ccs	PB_GM12878_R2	hg38_SIRV	chrX	78104229	78126272	+	11	1808	56935	202685	ENSG00000102144.14	ENST00000373316.4	PGK1	PGK1-201	Known	Known	None	0.05000000074505806	None	None	None	None
603f5e15-3539-4312-afcb-c1cddaeff0d2	ONT_GM12878_R1	hg38_SIRV	chr2	101002702	101006406	+	4	403	7078	24855	ENSG00000071082.10	ENST00000409733.5	RPL31	RPL31-208	Known	Known	None	0.30000001192092896	None	None	None	None
m54284U_191110_105540/118688107/ccs	PB_GM12878_R1	hg38_SIRV	chr11	65858179	65854837	-	4	1080	32243	111447	ENSG00000172757.12	ENST00000308162.9	CFL1	CFL1-201	Known	Known	None	0.8500000238418579	None	None	None	None
126ff9b8-2cc7-4700-a3fe-87ce3c4f7cf3	ONT_GM12878_R1	hg38_SIRV	chr7	129410530	129409861	-	1	670	22911	80518	ENSG00000238072.1	ENST00000450566.1	AC009244.1	AC009244.1-201	Known	Known	None	0.44999998807907104	None	None	None	None
m54284U_191110_105540/119080524/ccs	PB_GM12878_R1	hg38_SIRV	chr11	65855055	65854927	-	1	219	32243	455821	ENSG00000172757.12	ENCODEHT000455821	CFL1	ENCODEHT000455821	Known	Genomic	None	0.8500000238418579	None	None	None	None
m54284U_191111_172039/9766717/ccs	PB_GM12878_R2	hg38_SIRV	chr1	44775505	44778126	+	5	473	1423	457915	ENSG00000142937.11	ENCODEHT000457915	RPS8	ENCODEHT000457915	Known	ISM	Prefix	0.550000011920929	None	None	None	None
m54284U_191111_172039/129763191/ccs	PB_GM12878_R2	hg38_SIRV	chr3	112499498	112477517	-	2	2686	10882	458104	ENSG00000186265.9	ENCODEHT000458104	BTLA	ENCODEHT000458104	Known	ISM	Prefix	0.800000011920929	None	None	None	None
m54284U_191111_172039/89784706/ccs	PB_GM12878_R2	hg38_SIRV	chrX	78104229	78126264	+	11	1800	56935	202685	ENSG00000102144.14	ENST00000373316.4	PGK1	PGK1-201	Known	Known	None	0.20000000298023224	None	None	None	None
m54284U_191111_172039/40502489/ccs	PB_GM12878_R2	hg38_SIRV	chr5	150449737	150444241	-	5	538	17187	61335	ENSG00000164587.12	ENST00000407193.6	RPS14	RPS14-203	Known	Known	None	0.30000001192092896	None	None	None	None
m54284U_191110_105540/166463735/ccs	PB_GM12878_R1	hg38_SIRV	chr7	129410310	129409863	-	1	448	22911	80518	ENSG00000238072.1	ENST00000450566.1	AC009244.1	AC009244.1-201	Known	Known	None	0.550000011920929	None	None	None	None
b3bc7edf-bde5-4c91-8bfd-81b5159a5749	ONT_GM12878_R2	hg38_SIRV	chr17	48893323	48895893	+	4	515	46988	457927	ENSG00000159199.13	ENCODEHT000457927	ATP5MC1	ENCODEHT000457927	Known	ISM	Suffix	0.15000000596046448	None	None	None	None
m54284U_191111_172039/174852114/ccs	PB_GM12878_R2	hg38_SIRV	chr19	38619197	38636951	+	8	760	50858	182021	ENSG00000178982.9	ENST00000248342.8	EIF3K	EIF3K-201	Known	Known	None	0.10000000149011612	None	None	None	None
aa362954-f143-4519-b416-683ad97c7a7d	ONT_GM12878_R1	hg38_SIRV	chr2	101002702	101006414	+	4	403	7078	458107	ENSG00000071082.10	ENCODEHT000458107	RPL31	ENCODEHT000458107	Known	NIC	None	0.05000000074505806	None	None	None	None
m54284U_191111_172039/38405220/ccs	PB_GM12878_R2	hg38_SIRV	chr7	129410535	129409863	-	1	673	22911	80518	ENSG00000238072.1	ENST00000450566.1	AC009244.1	AC009244.1-201	Known	Known	None	0.550000011920929	None	None	None	None
m54284U_191110_105540/119407699/ccs	PB_GM12878_R1	hg38_SIRV	chr11	65858174	65854837	-	4	1075	32243	111447	ENSG00000172757.12	ENST00000308162.9	CFL1	CFL1-201	Known	Known	None	0.8500000238418579	None	None	None	None
m54284U_191111_172039/95224181/ccs	PB_GM12878_R2	hg38_SIRV	chrX	78104229	78126272	+	11	1808	56935	202685	ENSG00000102144.14	ENST00000373316.4	PGK1	PGK1-201	Known	Known	None	0.05000000074505806	None	None	None	None
m54284U_191111_172039/62785634/ccs	PB_GM12878_R2	hg38_SIRV	chr7	129410534	129409863	-	1	672	22911	80518	ENSG00000238072.1	ENST00000450566.1	AC009244.1	AC009244.1-201	Known	Known	None	0.550000011920929	None	None	None	None
m54284U_191110_105540/120849640/ccs	PB_GM12878_R1	hg38_SIRV	chr11	65855055	65854927	-	1	219	32243	455821	ENSG00000172757.12	ENCODEHT000455821	CFL1	ENCODEHT000455821	Known	Genomic	None	0.8500000238418579	None	None	None	None
m54284U_191111_172039/73269446/ccs	PB_GM12878_R2	hg38_SIRV	chr3	112499534	112477519	-	2	2720	10882	458104	ENSG00000186265.9	ENCODEHT000458104	BTLA	ENCODEHT000458104	Known	ISM	Prefix	0.800000011920929	None	None	None	None
3d075071-b670-4b7e-95dc-8a5de76bb0b4	ONT_GM12878_R2	hg38_SIRV	chr17	48893323	48895886	+	4	508	46988	457927	ENSG00000159199.13	ENCODEHT000457927	ATP5MC1	ENCODEHT000457927	Known	ISM	Suffix	0.15000000596046448	None	None	None	None
m54284U_191111_172039/10684825/ccs	PB_GM12878_R2	hg38_SIRV	chr1	44775505	44778113	+	5	460	1423	457915	ENSG00000142937.11	ENCODEHT000457915	RPS8	ENCODEHT000457915	Known	ISM	Prefix	0.550000011920929	None	None	None	None
c368c973-cfe4-41b3-9da5-e44d6a160b8a	ONT_GM12878_R2	hg38_SIRV	chr7	129410526	129409863	-	1	675	22911	80518	ENSG00000238072.1	ENST00000450566.1	AC009244.1	AC009244.1-201	Known	Known	None	0.550000011920929	None	None	None	None
m54284U_191111_172039/40632569/ccs	PB_GM12878_R2	hg38_SIRV	chr5	150449737	150444241	-	5	538	17187	61335	ENSG00000164587.12	ENST00000407193.6	RPS14	RPS14-203	Known	Known	None	0.30000001192092896	None	None	None	None
m54284U_191111_172039/96796970/ccs	PB_GM12878_R2	hg38_SIRV	chrX	78104229	78126828	+	11	2364	56935	202685	ENSG00000102144.14	ENST00000373316.4	PGK1	PGK1-201	Known	Known	None	0.15000000596046448	None	None	None	None
0961f152-0b27-49e5-9d66-ee9483734bb7	ONT_GM12878_R1	hg38_SIRV	chr2	101002702	101006417	+	4	414	7078	24855	ENSG00000071082.10	ENST00000409733.5	RPL31	RPL31-208	Known	Known	None	0.05000000074505806	None	None	None	None
m54284U_191111_172039/175310142/ccs	PB_GM12878_R2	hg38_SIRV	chr19	38619197	38633335	+	6	1207	50858	458108	ENSG00000178982.9	ENCODEHT000458108	EIF3K	ENCODEHT000458108	Known	ISM	Prefix	0.8500000238418579	None	None	None	None
078cf242-8dd7-4412-b78c-7ededfe3a6d2	ONT_GM12878_R2	hg38_SIRV	chr7	129410535	129409863	-	1	673	22911	80518	ENSG00000238072.1	ENST00000450566.1	AC009244.1	AC009244.1-201	Known	Known	None	0.550000011920929	None	None	None	None
m54284U_191110_105540/121112012/ccs	PB_GM12878_R1	hg38_SIRV	chr11	65858179	65854837	-	4	1080	32243	111447	ENSG00000172757.12	ENST00000308162.9	CFL1	CFL1-201	Known	Known	None	0.8500000238418579	None	None	None	None
m54284U_191111_172039/98107680/ccs	PB_GM12878_R2	hg38_SIRV	chrX	78104229	78126830	+	11	2366	56935	202685	ENSG00000102144.14	ENST00000373316.4	PGK1	PGK1-201	Known	Known	None	0.20000000298023224	None	None	None	None
cb261b1b-01d5-497b-b4fb-988fe55db2d7	ONT_GM12878_R2	hg38_SIRV	chr7	129410526	129409863	-	1	664	22911	80518	ENSG00000238072.1	ENST00000450566.1	AC009244.1	AC009244.1-201	Known	Known	None	0.550000011920929	None	None	None	None
58032d03-3ec3-4489-92de-7f5f228dd4fe	ONT_GM12878_R2	hg38_SIRV	chr17	48893323	48895859	+	4	475	46988	457927	ENSG00000159199.13	ENCODEHT000457927	ATP5MC1	ENCODEHT000457927	Known	ISM	Suffix	0.3499999940395355	None	None	None	None
m54284U_191111_172039/89131302/ccs	PB_GM12878_R2	hg38_SIRV	chr3	112499354	112477519	-	2	2539	10882	458104	ENSG00000186265.9	ENCODEHT000458104	BTLA	ENCODEHT000458104	Known	ISM	Prefix	0.800000011920929	None	None	None	None
m54284U_191111_172039/11798155/ccs	PB_GM12878_R2	hg38_SIRV	chr1	44775573	44778709	+	6	675	1423	5498	ENSG00000142937.11	ENST00000396651.7	RPS8	RPS8-202	Known	Known	None	0.30000001192092896	None	None	None	None
8263d47b-10b8-4f5c-bf92-3e6c28cd38b4	ONT_GM12878_R2	hg38_SIRV	chr7	129410539	129409863	-	1	676	22911	80518	ENSG00000238072.1	ENST00000450566.1	AC009244.1	AC009244.1-201	Known	Known	None	0.550000011920929	None	None	None	None
98a1545c-b04a-4689-a68a-b9a9566da506	ONT_GM12878_R1	hg38_SIRV	chr2	101002702	101006418	+	4	409	7078	24855	ENSG00000071082.10	ENST00000409733.5	RPL31	RPL31-208	Known	Known	None	0.05000000074505806	None	None	None	None
m54284U_191111_172039/176030145/ccs	PB_GM12878_R2	hg38_SIRV	chr19	38619197	38636949	+	8	758	50858	182021	ENSG00000178982.9	ENST00000248342.8	EIF3K	EIF3K-201	Known	Known	None	0.10000000149011612	None	None	None	None
m54284U_191111_172039/40894753/ccs	PB_GM12878_R2	hg38_SIRV	chr5	150449737	150444241	-	5	538	17187	61335	ENSG00000164587.12	ENST00000407193.6	RPS14	RPS14-203	Known	Known	None	0.30000001192092896	None	None	None	None
m54284U_191111_172039/99486557/ccs	PB_GM12878_R2	hg38_SIRV	chrX	78104229	78126262	+	11	1798	56935	202685	ENSG00000102144.14	ENST00000373316.4	PGK1	PGK1-201	Known	Known	None	0.20000000298023224	None	None	None	None
m54284U_191110_105540/121702870/ccs	PB_GM12878_R1	hg38_SIRV	chr11	65858174	65854837	-	4	1075	32243	111447	ENSG00000172757.12	ENST00000308162.9	CFL1	CFL1-201	Known	Known	None	0.8500000238418579	None	None	None	None
d9c47bd3-ec1d-4fed-86ca-457f2a48a28a	ONT_GM12878_R1	hg38_SIRV	chr7	129410500	129409866	-	1	635	22911	80518	ENSG00000238072.1	ENST00000450566.1	AC009244.1	AC009244.1-201	Known	Known	None	0.550000011920929	None	None	None	None
fe700360-cce9-4d52-aa03-242d366ec92d	ONT_GM12878_R2	hg38_SIRV	chr17	48893323	48895877	+	4	499	46988	457927	ENSG00000159199.13	ENCODEHT000457927	ATP5MC1	ENCODEHT000457927	Known	ISM	Suffix	0.4000000059604645	None	None	None	None
6986b7f6-3cc6-4749-9703-70f1b9420e02	ONT_GM12878_R1	hg38_SIRV	chr7	129410530	129409866	-	1	665	22911	80518	ENSG00000238072.1	ENST00000450566.1	AC009244.1	AC009244.1-201	Known	Known	None	0.550000011920929	None	None	None	None
m54284U_191111_172039/12451922/ccs	PB_GM12878_R2	hg38_SIRV	chr1	44775505	44778087	+	5	434	1423	457915	ENSG00000142937.11	ENCODEHT000457915	RPS8	ENCODEHT000457915	Known	ISM	Prefix	0.699999988079071	None	None	None	None
m54284U_191111_172039/99616593/ccs	PB_GM12878_R2	hg38_SIRV	chrX	78104229	78126269	+	11	1805	56935	202685	ENSG00000102144.14	ENST00000373316.4	PGK1	PGK1-201	Known	Known	None	0.05000000074505806	None	None	None	None
m54284U_191110_105540/109054010/ccs	PB_GM12878_R1	hg38_SIRV	chr3	112499488	112477521	-	2	2672	10882	458104	ENSG00000186265.9	ENCODEHT000458104	BTLA	ENCODEHT000458104	Known	ISM	Prefix	0.75	None	None	None	None
67836a83-9ed5-4fe3-ae24-b9744d4aec04	ONT_GM12878_R2	hg38_SIRV	chr7	129410535	129409866	-	1	670	22911	80518	ENSG00000238072.1	ENST00000450566.1	AC009244.1	AC009244.1-201	Known	Known	None	0.550000011920929	None	None	None	None
m54284U_191110_105540/121832875/ccs	PB_GM12878_R1	hg38_SIRV	chr11	65858152	65854837	-	4	1053	32243	111447	ENSG00000172757.12	ENST00000308162.9	CFL1	CFL1-201	Known	Known	None	0.8500000238418579	None	None	None	None
m54284U_191111_172039/177212033/ccs	PB_GM12878_R2	hg38_SIRV	chr19	38619197	38632362	+	5	2087	50858	182023	ENSG00000178982.9	ENST00000593062.5	EIF3K	EIF3K-212	Known	Known	None	0.75	None	None	None	None
m54284U_191111_172039/107085910/ccs	PB_GM12878_R2	hg38_SIRV	chrX	78104229	78126270	+	11	1806	56935	202685	ENSG00000102144.14	ENST00000373316.4	PGK1	PGK1-201	Known	Known	None	0.05000000074505806	None	None	None	None
c0d49cf2-180b-42d7-938e-fe6004ebf680	ONT_GM12878_R2	hg38_SIRV	chr7	129410350	129409866	-	1	485	22911	80518	ENSG00000238072.1	ENST00000450566.1	AC009244.1	AC009244.1-201	Known	Known	None	0.550000011920929	None	None	None	None
m54284U_191111_172039/40896410/ccs	PB_GM12878_R2	hg38_SIRV	chr5	150449739	150444241	-	5	540	17187	61335	ENSG00000164587.12	ENST00000407193.6	RPS14	RPS14-203	Known	Known	None	0.30000001192092896	None	None	None	None
55d602f0-5661-4f2f-afa2-ab4428870da0	ONT_GM12878_R2	hg38_SIRV	chr17	48893319	48895801	+	4	420	46988	457936	ENSG00000159199.13	ENCODEHT000457936	ATP5MC1	ENCODEHT000457936	Known	ISM	Suffix	0.30000001192092896	None	None	None	None
e9b574d0-8275-4efd-9137-fae032e13c32	ONT_GM12878_R1	hg38_SIRV	chr2	101002702	101006418	+	4	415	7078	24855	ENSG00000071082.10	ENST00000409733.5	RPL31	RPL31-208	Known	Known	None	0.05000000074505806	None	None	None	None
m54284U_191111_172039/13173429/ccs	PB_GM12878_R2	hg38_SIRV	chr1	44775505	44778087	+	5	434	1423	457915	ENSG00000142937.11	ENCODEHT000457915	RPS8	ENCODEHT000457915	Known	ISM	Prefix	0.699999988079071	None	None	None	None
65e966ee-bab3-4a5d-9326-4e478c6fb407	ONT_GM12878_R2	hg38_SIRV	chr7	129410527	129409866	-	1	662	22911	80518	ENSG00000238072.1	ENST00000450566.1	AC009244.1	AC009244.1-201	Known	Known	None	0.550000011920929	None	None	None	None
m54284U_191111_172039/176948741/ccs	PB_GM12878_R2	hg38_SIRV	chr3	112499561	112477765	-	2	2500	10882	458104	ENSG00000186265.9	ENCODEHT000458104	BTLA	ENCODEHT000458104	Known	ISM	Prefix	0.550000011920929	None	None	None	None
m54284U_191110_105540/122290302/ccs	PB_GM12878_R1	hg38_SIRV	chr11	65858180	65854837	-	4	1081	32243	111447	ENSG00000172757.12	ENST00000308162.9	CFL1	CFL1-201	Known	Known	None	0.8500000238418579	None	None	None	None
m54284U_191111_172039/110299569/ccs	PB_GM12878_R2	hg38_SIRV	chrX	78104229	78126270	+	11	1806	56935	202685	ENSG00000102144.14	ENST00000373316.4	PGK1	PGK1-201	Known	Known	None	0.05000000074505806	None	None	None	None
m54284U_191111_172039/177799733/ccs	PB_GM12878_R2	hg38_SIRV	chr19	38619197	38636951	+	8	760	50858	182021	ENSG00000178982.9	ENST00000248342.8	EIF3K	EIF3K-201	Known	Known	None	0.10000000149011612	None	None	None	None
1849e82a-487a-404d-a622-431f4aea3043	ONT_GM12878_R2	hg38_SIRV	chr7	129410483	129409874	-	1	610	22911	80518	ENSG00000238072.1	ENST00000450566.1	AC009244.1	AC009244.1-201	Known	Known	None	0.550000011920929	None	None	None	None
ae45b857-845b-4d5a-99b8-71899cee9444	ONT_GM12878_R2	hg38_SIRV	chr7	129410534	129409875	-	1	660	22911	80518	ENSG00000238072.1	ENST00000450566.1	AC009244.1	AC009244.1-201	Known	Known	None	0.550000011920929	None	None	None	None
m54284U_191111_172039/114493866/ccs	PB_GM12878_R2	hg38_SIRV	chrX	78104229	78126264	+	11	1800	56935	202685	ENSG00000102144.14	ENST00000373316.4	PGK1	PGK1-201	Known	Known	None	0.20000000298023224	None	None	None	None
bfdf6b9e-f706-4a09-9fd1-65ea4d91e342	ONT_GM12878_R2	hg38_SIRV	chr17	48893323	48895886	+	4	508	46988	457927	ENSG00000159199.13	ENCODEHT000457927	ATP5MC1	ENCODEHT000457927	Known	ISM	Suffix	0.15000000596046448	None	None	None	None
m54284U_191111_172039/40897091/ccs	PB_GM12878_R2	hg38_SIRV	chr5	150449739	150444241	-	5	540	17187	61335	ENSG00000164587.12	ENST00000407193.6	RPS14	RPS14-203	Known	Known	None	0.30000001192092896	None	None	None	None
m54284U_191111_172039/13566564/ccs	PB_GM12878_R2	hg38_SIRV	chr1	44775505	44778087	+	5	434	1423	457915	ENSG00000142937.11	ENCODEHT000457915	RPS8	ENCODEHT000457915	Known	ISM	Prefix	0.699999988079071	None	None	None	None
8356af95-dcab-493f-8731-30c16645120b	ONT_GM12878_R2	hg38_SIRV	chr7	129410540	129409876	-	1	651	22911	80518	ENSG00000238072.1	ENST00000450566.1	AC009244.1	AC009244.1-201	Known	Known	None	0.550000011920929	None	None	None	None
m54284U_191110_105540/122749950/ccs	PB_GM12878_R1	hg38_SIRV	chr11	65858179	65854837	-	4	1080	32243	111447	ENSG00000172757.12	ENST00000308162.9	CFL1	CFL1-201	Known	Known	None	0.8500000238418579	None	None	None	None
aa69a6fe-30a1-4cbe-93d2-c6d5a361b516	ONT_GM12878_R1	hg38_SIRV	chr2	101002702	101006418	+	4	415	7078	24855	ENSG00000071082.10	ENST00000409733.5	RPL31	RPL31-208	Known	Known	None	0.05000000074505806	None	None	None	None
m54284U_191110_105540/144050606/ccs	PB_GM12878_R1	hg38_SIRV	chr3	112499561	112477769	-	2	2496	10882	458104	ENSG00000186265.9	ENCODEHT000458104	BTLA	ENCODEHT000458104	Known	ISM	Prefix	0.6000000238418579	None	None	None	None
m54284U_191111_172039/179702524/ccs	PB_GM12878_R2	hg38_SIRV	chr19	38619197	38636953	+	8	762	50858	182021	ENSG00000178982.9	ENST00000248342.8	EIF3K	EIF3K-201	Known	Known	None	0.05000000074505806	None	None	None	None
m54284U_191111_172039/116590806/ccs	PB_GM12878_R2	hg38_SIRV	chrX	78104229	78126264	+	11	1800	56935	202685	ENSG00000102144.14	ENST00000373316.4	PGK1	PGK1-201	Known	Known	None	0.20000000298023224	None	None	None	None
249697b6-ab41-4738-ab31-7b611b93f098	ONT_GM12878_R2	hg38_SIRV	chr7	129410539	129409876	-	1	664	22911	80518	ENSG00000238072.1	ENST00000450566.1	AC009244.1	AC009244.1-201	Known	Known	None	0.550000011920929	None	None	None	None
5b469c1a-f780-4e13-93da-879ec994eb78	ONT_GM12878_R2	hg38_SIRV	chr7	129410200	129409877	-	1	324	22911	80518	ENSG00000238072.1	ENST00000450566.1	AC009244.1	AC009244.1-201	Known	Known	None	0.550000011920929	None	None	None	None
m54284U_191111_172039/125831348/ccs	PB_GM12878_R2	hg38_SIRV	chrX	78104229	78126264	+	11	1800	56935	202685	ENSG00000102144.14	ENST00000373316.4	PGK1	PGK1-201	Known	Known	None	0.20000000298023224	None	None	None	None
m54284U_191110_105540/123013942/ccs	PB_GM12878_R1	hg38_SIRV	chr11	65858174	65854837	-	4	1075	32243	111447	ENSG00000172757.12	ENST00000308162.9	CFL1	CFL1-201	Known	Known	None	0.8500000238418579	None	None	None	None
ed28c66c-6967-4f1b-b196-9faff4d1b770	ONT_GM12878_R2	hg38_SIRV	chr7	129410539	129409885	-	1	662	22911	80518	ENSG00000238072.1	ENST00000450566.1	AC009244.1	AC009244.1-201	Known	Known	None	0.5	None	None	None	None
4f4660a7-be16-4db1-84cf-8208b61e666e	ONT_GM12878_R1	hg38_SIRV	chr19	38619197	38636949	+	8	758	50858	182021	ENSG00000178982.9	ENST00000248342.8	EIF3K	EIF3K-201	Known	Known	None	0.10000000149011612	None	None	None	None
m54284U_191111_172039/13764106/ccs	PB_GM12878_R2	hg38_SIRV	chr1	44775505	44778103	+	5	450	1423	457915	ENSG00000142937.11	ENCODEHT000457915	RPS8	ENCODEHT000457915	Known	ISM	Prefix	0.699999988079071	None	None	None	None
44ea4dd6-74b2-4d32-8cb6-2cd80241f616	ONT_GM12878_R2	hg38_SIRV	chr17	48893323	48895893	+	4	515	46988	457927	ENSG00000159199.13	ENCODEHT000457927	ATP5MC1	ENCODEHT000457927	Known	ISM	Suffix	0.15000000596046448	None	None	None	None
m54284U_191111_172039/41025590/ccs	PB_GM12878_R2	hg38_SIRV	chr5	150449737	150444241	-	5	538	17187	61335	ENSG00000164587.12	ENST00000407193.6	RPS14	RPS14-203	Known	Known	None	0.30000001192092896	None	None	None	None
m54284U_191110_105540/124978547/ccs	PB_GM12878_R1	hg38_SIRV	chr11	65855055	65854927	-	1	219	32243	455821	ENSG00000172757.12	ENCODEHT000455821	CFL1	ENCODEHT000455821	Known	Genomic	None	0.8500000238418579	None	None	None	None
m54284U_191110_105540/155190457/ccs	PB_GM12878_R1	hg38_SIRV	chr3	112499499	112477791	-	2	2268	10882	458104	ENSG00000186265.9	ENCODEHT000458104	BTLA	ENCODEHT000458104	Known	ISM	Prefix	0.44999998807907104	None	None	None	None
m54284U_191111_172039/126747495/ccs	PB_GM12878_R2	hg38_SIRV	chrX	78104229	78126261	+	11	1797	56935	202685	ENSG00000102144.14	ENST00000373316.4	PGK1	PGK1-201	Known	Known	None	0.20000000298023224	None	None	None	None
b6ac201b-0635-4724-8748-8d160692e4e8	ONT_GM12878_R1	hg38_SIRV	chr7	129410527	129409891	-	1	637	22911	80518	ENSG00000238072.1	ENST00000450566.1	AC009244.1	AC009244.1-201	Known	Known	None	0.44999998807907104	None	None	None	None
m54284U_191110_105540/125043336/ccs	PB_GM12878_R1	hg38_SIRV	chr11	65855055	65854927	-	1	219	32243	455821	ENSG00000172757.12	ENCODEHT000455821	CFL1	ENCODEHT000455821	Known	Genomic	None	0.8500000238418579	None	None	None	None
618f0dcf-2b54-4ccc-bdd5-6ebd61d4c118	ONT_GM12878_R1	hg38_SIRV	chr2	101002702	101023983	+	4	711	7078	24861	ENSG00000071082.10	ENST00000441435.1	RPL31	RPL31-210	Known	Known	None	0.4000000059604645	None	None	None	None
ee759dba-297c-49a2-9dd2-abef6f2cd97b	ONT_GM12878_R2	hg38_SIRV	chr7	129410533	129409892	-	1	642	22911	80518	ENSG00000238072.1	ENST00000450566.1	AC009244.1	AC009244.1-201	Known	Known	None	0.44999998807907104	None	None	None	None
m54284U_191110_105540/126026434/ccs	PB_GM12878_R1	hg38_SIRV	chr11	65855055	65854927	-	1	219	32243	455821	ENSG00000172757.12	ENCODEHT000455821	CFL1	ENCODEHT000455821	Known	Genomic	None	0.8500000238418579	None	None	None	None
m54284U_191111_172039/128387522/ccs	PB_GM12878_R2	hg38_SIRV	chrX	78104229	78126824	+	11	2360	56935	202685	ENSG00000102144.14	ENST00000373316.4	PGK1	PGK1-201	Known	Known	None	0.15000000596046448	None	None	None	None
4b6385db-fff9-4bb4-8843-a702556da4f3	ONT_GM12878_R1	hg38_SIRV	chr19	38619197	38636929	+	8	759	50858	182021	ENSG00000178982.9	ENST00000248342.8	EIF3K	EIF3K-201	Known	Known	None	0.3499999940395355	None	None	None	None
d393d9b0-e755-45bc-8afd-e1243a1fd2ec	ONT_GM12878_R2	hg38_SIRV	chr7	129410530	129409901	-	1	630	22911	80518	ENSG00000238072.1	ENST00000450566.1	AC009244.1	AC009244.1-201	Known	Known	None	0.20000000298023224	None	None	None	None
m54284U_191111_172039/13960569/ccs	PB_GM12878_R2	hg38_SIRV	chr1	44775505	44778101	+	5	448	1423	457915	ENSG00000142937.11	ENCODEHT000457915	RPS8	ENCODEHT000457915	Known	ISM	Prefix	0.6499999761581421	None	None	None	None
m54284U_191111_172039/135595710/ccs	PB_GM12878_R2	hg38_SIRV	chrX	78104229	78126270	+	11	1806	56935	202685	ENSG00000102144.14	ENST00000373316.4	PGK1	PGK1-201	Known	Known	None	0.05000000074505806	None	None	None	None
m54284U_191111_172039/41354512/ccs	PB_GM12878_R2	hg38_SIRV	chr5	150449737	150444241	-	5	538	17187	61335	ENSG00000164587.12	ENST00000407193.6	RPS14	RPS14-203	Known	Known	None	0.30000001192092896	None	None	None	None
62bd5ee8-329d-45d0-b752-b20f66b6ab20	ONT_GM12878_R2	hg38_SIRV	chr17	48893323	48895883	+	4	505	46988	457927	ENSG00000159199.13	ENCODEHT000457927	ATP5MC1	ENCODEHT000457927	Known	ISM	Suffix	0.20000000298023224	None	None	None	None
m54284U_191110_105540/32638417/ccs	PB_GM12878_R1	hg38_SIRV	chr3	112499559	112478021	-	2	2099	10882	458104	ENSG00000186265.9	ENCODEHT000458104	BTLA	ENCODEHT000458104	Known	ISM	Prefix	0.8999999761581421	None	None	None	None
3ab3ceef-f5a2-44ed-8ff1-3a9cfe400125	ONT_GM12878_R1	hg38_SIRV	chr7	129410535	129409914	-	1	622	22911	80518	ENSG00000238072.1	ENST00000450566.1	AC009244.1	AC009244.1-201	Known	Known	None	0.3499999940395355	None	None	None	None
24586265-ffd3-4f8a-98a5-fa0122bec705	ONT_GM12878_R2	hg38_SIRV	chr19	38619197	38636950	+	8	759	50858	182021	ENSG00000178982.9	ENST00000248342.8	EIF3K	EIF3K-201	Known	Known	None	0.10000000149011612	None	None	None	None
a97e2150-63e2-4e95-a424-c7d034e3e354	ONT_GM12878_R2	hg38_SIRV	chr7	129410531	129409914	-	1	624	22911	80518	ENSG00000238072.1	ENST00000450566.1	AC009244.1	AC009244.1-201	Known	Known	None	0.3499999940395355	None	None	None	None
m54284U_191111_172039/137036211/ccs	PB_GM12878_R2	hg38_SIRV	chrX	78104229	78126270	+	11	1806	56935	202685	ENSG00000102144.14	ENST00000373316.4	PGK1	PGK1-201	Known	Known	None	0.05000000074505806	None	None	None	None
m54284U_191110_105540/127272201/ccs	PB_GM12878_R1	hg38_SIRV	chr11	65858177	65854837	-	4	1078	32243	111447	ENSG00000172757.12	ENST00000308162.9	CFL1	CFL1-201	Known	Known	None	0.8500000238418579	None	None	None	None
fc98ca17-833e-47d9-afaf-a3608116b9d5	ONT_GM12878_R1	hg38_SIRV	chr2	101002702	101006415	+	4	412	7078	24855	ENSG00000071082.10	ENST00000409733.5	RPL31	RPL31-208	Known	Known	None	0.05000000074505806	None	None	None	None
6f657c7e-d59a-4f69-a518-9aec62d3d5ca	ONT_GM12878_R2	hg38_SIRV	chr7	129410359	129409915	-	1	445	22911	80518	ENSG00000238072.1	ENST00000450566.1	AC009244.1	AC009244.1-201	Known	Known	None	0.4000000059604645	None	None	None	None
m54284U_191111_172039/138020991/ccs	PB_GM12878_R2	hg38_SIRV	chrX	78104229	78126264	+	11	1800	56935	202685	ENSG00000102144.14	ENST00000373316.4	PGK1	PGK1-201	Known	Known	None	0.20000000298023224	None	None	None	None
m54284U_191111_172039/15533178/ccs	PB_GM12878_R2	hg38_SIRV	chr1	44775505	44778103	+	5	450	1423	457915	ENSG00000142937.11	ENCODEHT000457915	RPS8	ENCODEHT000457915	Known	ISM	Prefix	0.699999988079071	None	None	None	None
29181d10-9cf7-4d89-bdfc-0c0cb23322ec	ONT_GM12878_R1	hg38_SIRV	chr7	129410541	129409930	-	1	612	22911	80518	ENSG00000238072.1	ENST00000450566.1	AC009244.1	AC009244.1-201	Known	Known	None	0.25	None	None	None	None
m54284U_191110_105540/80938550/ccs	PB_GM12878_R1	hg38_SIRV	chr3	112499491	112478021	-	2	2031	10882	458104	ENSG00000186265.9	ENCODEHT000458104	BTLA	ENCODEHT000458104	Known	ISM	Prefix	0.8999999761581421	None	None	None	None
m54284U_191111_172039/41485262/ccs	PB_GM12878_R2	hg38_SIRV	chr5	150449722	150444241	-	5	523	17187	61335	ENSG00000164587.12	ENST00000407193.6	RPS14	RPS14-203	Known	Known	None	0.30000001192092896	None	None	None	None
3468b076-8672-412f-a346-65159eee05dc	ONT_GM12878_R2	hg38_SIRV	chr19	38619197	38636954	+	8	763	50858	182021	ENSG00000178982.9	ENST00000248342.8	EIF3K	EIF3K-201	Known	Known	None	0.05000000074505806	None	None	None	None
m54284U_191110_105540/159908708/ccs	PB_GM12878_R1	hg38_SIRV	chr17	48893324	48895893	+	4	514	46988	457927	ENSG00000159199.13	ENCODEHT000457927	ATP5MC1	ENCODEHT000457927	Known	ISM	Suffix	0.15000000596046448	None	None	None	None
e5a4e5f7-d5f9-4ef0-acbf-b401e3d9d789	ONT_GM12878_R2	hg38_SIRV	chr7	129410532	129409940	-	1	593	22911	80518	ENSG00000238072.1	ENST00000450566.1	AC009244.1	AC009244.1-201	Known	Known	None	0.15000000596046448	None	None	None	None
m54284U_191111_172039/139985392/ccs	PB_GM12878_R2	hg38_SIRV	chrX	78104229	78126264	+	11	1800	56935	202685	ENSG00000102144.14	ENST00000373316.4	PGK1	PGK1-201	Known	Known	None	0.20000000298023224	None	None	None	None
m54284U_191110_105540/169215028/ccs	PB_GM12878_R1	hg38_SIRV	chr17	48893414	48894449	+	1	1191	46988	457742	ENSG00000159199.13	ENCODEHT000457742	ATP5MC1	ENCODEHT000457742	Known	Genomic	None	0.800000011920929	None	None	None	None
m54284U_191110_105540/127926463/ccs	PB_GM12878_R1	hg38_SIRV	chr11	65858180	65854837	-	4	1081	32243	111447	ENSG00000172757.12	ENST00000308162.9	CFL1	CFL1-201	Known	Known	None	0.8500000238418579	None	None	None	None
05358880-9bf8-4473-bece-cb554a5a7119	ONT_GM12878_R1	hg38_SIRV	chr2	101002702	101006406	+	4	403	7078	24855	ENSG00000071082.10	ENST00000409733.5	RPL31	RPL31-208	Known	Known	None	0.30000001192092896	None	None	None	None
62564dc1-6640-475d-abc0-2f55e864fc09	ONT_GM12878_R2	hg38_SIRV	chr7	129434245	129411187	-	3	332	96802	458109	ENCODEHG000096802	ENCODEHT000458109	ENCODEHG000096802	ENCODEHT000458109	Antisense	Antisense	None	0.25	None	None	None	None
m54284U_191110_105540/128123287/ccs	PB_GM12878_R1	hg38_SIRV	chr11	65855048	65854927	-	1	212	32243	455821	ENSG00000172757.12	ENCODEHT000455821	CFL1	ENCODEHT000455821	Known	Genomic	None	0.8500000238418579	None	None	None	None
m54284U_191111_172039/140706513/ccs	PB_GM12878_R2	hg38_SIRV	chrX	78104229	78126264	+	11	1800	56935	202685	ENSG00000102144.14	ENST00000373316.4	PGK1	PGK1-201	Known	Known	None	0.20000000298023224	None	None	None	None
m54284U_191110_105540/7932370/ccs	PB_GM12878_R1	hg38_SIRV	chr19	38619198	38636950	+	8	758	50858	182021	ENSG00000178982.9	ENST00000248342.8	EIF3K	EIF3K-201	Known	Known	None	0.10000000149011612	None	None	None	None
m54284U_191111_172039/1116662/ccs	PB_GM12878_R2	hg38_SIRV	chr3	112499520	112478021	-	2	2060	10882	458104	ENSG00000186265.9	ENCODEHT000458104	BTLA	ENCODEHT000458104	Known	ISM	Prefix	0.8999999761581421	None	None	None	None
m54284U_191111_172039/15533507/ccs	PB_GM12878_R2	hg38_SIRV	chr1	44775573	44778735	+	6	701	1423	5498	ENSG00000142937.11	ENST00000396651.7	RPS8	RPS8-202	Known	Known	None	0.25	None	None	None	None
m54284U_191111_172039/41486866/ccs	PB_GM12878_R2	hg38_SIRV	chr5	150449737	150444241	-	5	538	17187	61335	ENSG00000164587.12	ENST00000407193.6	RPS14	RPS14-203	Known	Known	None	0.30000001192092896	None	None	None	None
m54284U_191110_105540/129435244/ccs	PB_GM12878_R1	hg38_SIRV	chr11	65855055	65854927	-	1	219	32243	455821	ENSG00000172757.12	ENCODEHT000455821	CFL1	ENCODEHT000455821	Known	Genomic	None	0.8500000238418579	None	None	None	None
m54284U_191111_172039/144114010/ccs	PB_GM12878_R2	hg38_SIRV	chrX	78104229	78126264	+	11	1800	56935	202685	ENSG00000102144.14	ENST00000373316.4	PGK1	PGK1-201	Known	Known	None	0.20000000298023224	None	None	None	None
36d3c4a3-7ef2-4f09-a1c2-278e64c63192	ONT_GM12878_R1	hg38_SIRV	chr2	101002702	101006406	+	4	403	7078	24855	ENSG00000071082.10	ENST00000409733.5	RPL31	RPL31-208	Known	Known	None	0.30000001192092896	None	None	None	None
62a2b717-ee6f-40f8-b5ed-a0700d48a45e	ONT_GM12878_R1	hg38_SIRV	chr17	48893324	48895866	+	4	494	46988	457927	ENSG00000159199.13	ENCODEHT000457927	ATP5MC1	ENCODEHT000457927	Known	ISM	Suffix	0.4000000059604645	None	None	None	None
m54284U_191110_105540/51512688/ccs	PB_GM12878_R1	hg38_SIRV	chr19	38619198	38636949	+	8	757	50858	182021	ENSG00000178982.9	ENST00000248342.8	EIF3K	EIF3K-201	Known	Known	None	0.10000000149011612	None	None	None	None
m54284U_191111_172039/144114786/ccs	PB_GM12878_R2	hg38_SIRV	chrX	78104229	78126264	+	11	1800	56935	202685	ENSG00000102144.14	ENST00000373316.4	PGK1	PGK1-201	Known	Known	None	0.20000000298023224	None	None	None	None
2e974425-0a17-41be-b1ef-fce797972369	ONT_GM12878_R1	hg38_SIRV	chr7	129428083	129430174	+	1	2092	22910	458110	ENSG00000158467.16	ENCODEHT000458110	AHCYL2	ENCODEHT000458110	Known	Genomic	None	0.6499999761581421	None	None	None	None
m54284U_191111_172039/18678666/ccs	PB_GM12878_R2	hg38_SIRV	chr1	44775505	44778103	+	5	450	1423	457915	ENSG00000142937.11	ENCODEHT000457915	RPS8	ENCODEHT000457915	Known	ISM	Prefix	0.699999988079071	None	None	None	None
m54284U_191110_105540/74581224/ccs	PB_GM12878_R1	hg38_SIRV	chr3	112499579	112478022	-	2	2118	10882	458104	ENSG00000186265.9	ENCODEHT000458104	BTLA	ENCODEHT000458104	Known	ISM	Prefix	0.8500000238418579	None	None	None	None
m54284U_191111_172039/41550568/ccs	PB_GM12878_R2	hg38_SIRV	chr5	150449739	150444241	-	5	540	17187	61335	ENSG00000164587.12	ENST00000407193.6	RPS14	RPS14-203	Known	Known	None	0.30000001192092896	None	None	None	None
m54284U_191110_105540/130286114/ccs	PB_GM12878_R1	hg38_SIRV	chr11	65858176	65854837	-	4	1077	32243	111447	ENSG00000172757.12	ENST00000308162.9	CFL1	CFL1-201	Known	Known	None	0.8500000238418579	None	None	None	None
m54284U_191111_172039/147719810/ccs	PB_GM12878_R2	hg38_SIRV	chrX	78104229	78126260	+	11	1796	56935	202685	ENSG00000102144.14	ENST00000373316.4	PGK1	PGK1-201	Known	Known	None	0.25	None	None	None	None
bf4a61f2-ba6b-4502-bf32-6be8ffe25947	ONT_GM12878_R1	hg38_SIRV	chr7	129428318	129430237	+	1	1883	22910	458110	ENSG00000158467.16	ENCODEHT000458110	AHCYL2	ENCODEHT000458110	Known	Genomic	None	0.30000001192092896	None	None	None	None
m54284U_191110_105540/132580248/ccs	PB_GM12878_R1	hg38_SIRV	chr11	65855055	65854927	-	1	219	32243	455821	ENSG00000172757.12	ENCODEHT000455821	CFL1	ENCODEHT000455821	Known	Genomic	None	0.8500000238418579	None	None	None	None
m54284U_191110_105540/71500787/ccs	PB_GM12878_R1	hg38_SIRV	chr19	38619198	38636952	+	8	760	50858	182021	ENSG00000178982.9	ENST00000248342.8	EIF3K	EIF3K-201	Known	Known	None	0.05000000074505806	None	None	None	None
a9eaa7c3-aeb8-47c8-82df-982e0d6f261a	ONT_GM12878_R1	hg38_SIRV	chr7	129428321	129430241	+	1	1884	22910	458110	ENSG00000158467.16	ENCODEHT000458110	AHCYL2	ENCODEHT000458110	Known	Genomic	None	0.30000001192092896	None	None	None	None
m54284U_191111_172039/148440721/ccs	PB_GM12878_R2	hg38_SIRV	chrX	78104229	78126269	+	11	1805	56935	202685	ENSG00000102144.14	ENST00000373316.4	PGK1	PGK1-201	Known	Known	None	0.05000000074505806	None	None	None	None
f5449ad5-ca9e-416a-975a-433217286df6	ONT_GM12878_R1	hg38_SIRV	chr2	101002780	101006380	+	4	374	7078	456249	ENSG00000071082.10	ENCODEHT000456249	RPL31	ENCODEHT000456249	Known	ISM	Suffix	0.30000001192092896	None	None	None	None
84ead719-9f80-4216-b323-2ec0eeb876c0	ONT_GM12878_R1	hg38_SIRV	chr17	48893324	48895863	+	4	484	46988	457927	ENSG00000159199.13	ENCODEHT000457927	ATP5MC1	ENCODEHT000457927	Known	ISM	Suffix	0.44999998807907104	None	None	None	None
2284499f-1c56-444e-acfc-a093c6fe427a	ONT_GM12878_R1	hg38_SIRV	chr7	129428451	129430237	+	1	1708	22910	458110	ENSG00000158467.16	ENCODEHT000458110	AHCYL2	ENCODEHT000458110	Known	Genomic	None	0.30000001192092896	None	None	None	None
m54284U_191111_172039/18680053/ccs	PB_GM12878_R2	hg38_SIRV	chr1	44775505	44778089	+	5	436	1423	457915	ENSG00000142937.11	ENCODEHT000457915	RPS8	ENCODEHT000457915	Known	ISM	Prefix	0.699999988079071	None	None	None	None
m54284U_191111_172039/41682205/ccs	PB_GM12878_R2	hg38_SIRV	chr5	150449726	150444241	-	5	527	17187	61335	ENSG00000164587.12	ENST00000407193.6	RPS14	RPS14-203	Known	Known	None	0.30000001192092896	None	None	None	None
m54284U_191111_172039/150208948/ccs	PB_GM12878_R2	hg38_SIRV	chrX	78104229	78126264	+	11	1800	56935	202685	ENSG00000102144.14	ENST00000373316.4	PGK1	PGK1-201	Known	Known	None	0.20000000298023224	None	None	None	None
m54284U_191111_172039/157286753/ccs	PB_GM12878_R2	hg38_SIRV	chr7	129428538	129430245	+	1	1671	22910	458110	ENSG00000158467.16	ENCODEHT000458110	AHCYL2	ENCODEHT000458110	Known	Genomic	None	0.20000000298023224	None	None	None	None
m54284U_191111_172039/151651220/ccs	PB_GM12878_R2	hg38_SIRV	chr3	112499409	112478022	-	2	1948	10882	458104	ENSG00000186265.9	ENCODEHT000458104	BTLA	ENCODEHT000458104	Known	ISM	Prefix	0.8500000238418579	None	None	None	None
m54284U_191110_105540/79825081/ccs	PB_GM12878_R1	hg38_SIRV	chr19	38619198	38636952	+	8	760	50858	182021	ENSG00000178982.9	ENST00000248342.8	EIF3K	EIF3K-201	Known	Known	None	0.05000000074505806	None	None	None	None
m54284U_191110_105540/134809427/ccs	PB_GM12878_R1	hg38_SIRV	chr11	65858174	65854837	-	4	1075	32243	111447	ENSG00000172757.12	ENST00000308162.9	CFL1	CFL1-201	Known	Known	None	0.8500000238418579	None	None	None	None
m54284U_191111_172039/150997279/ccs	PB_GM12878_R2	hg38_SIRV	chrX	78104229	78126260	+	11	1796	56935	202685	ENSG00000102144.14	ENST00000373316.4	PGK1	PGK1-201	Known	Known	None	0.25	None	None	None	None
bb2058b8-7163-4c68-9d0f-ea5ce3b26e4a	ONT_GM12878_R1	hg38_SIRV	chr7	129428573	129430247	+	1	1584	22910	458110	ENSG00000158467.16	ENCODEHT000458110	AHCYL2	ENCODEHT000458110	Known	Genomic	None	0.20000000298023224	None	None	None	None
882a2113-0d2c-4e9f-96e3-63481aa0423b	ONT_GM12878_R1	hg38_SIRV	chr2	101002702	101006406	+	4	403	7078	24855	ENSG00000071082.10	ENST00000409733.5	RPL31	RPL31-208	Known	Known	None	0.30000001192092896	None	None	None	None
m54284U_191110_105540/135399172/ccs	PB_GM12878_R1	hg38_SIRV	chr11	65855057	65854927	-	1	221	32243	455821	ENSG00000172757.12	ENCODEHT000455821	CFL1	ENCODEHT000455821	Known	Genomic	None	0.8500000238418579	None	None	None	None
m54284U_191111_172039/19005691/ccs	PB_GM12878_R2	hg38_SIRV	chr1	44775573	44778734	+	6	700	1423	5498	ENSG00000142937.11	ENST00000396651.7	RPS8	RPS8-202	Known	Known	None	0.20000000298023224	None	None	None	None
m54284U_191111_172039/41683601/ccs	PB_GM12878_R2	hg38_SIRV	chr5	150447735	150444241	-	4	506	17187	453706	ENSG00000164587.12	ENCODEHT000453706	RPS14	ENCODEHT000453706	Known	ISM	Both	0.30000001192092896	None	None	None	None
b054ae3a-3632-43ef-9824-4515ce68023b	ONT_GM12878_R1	hg38_SIRV	chr17	48893324	48895893	+	4	508	46988	457927	ENSG00000159199.13	ENCODEHT000457927	ATP5MC1	ENCODEHT000457927	Known	ISM	Suffix	0.15000000596046448	None	None	None	None
m54284U_191111_172039/128387324/ccs	PB_GM12878_R2	hg38_SIRV	chr7	129428594	129430216	+	1	1586	22910	458110	ENSG00000158467.16	ENCODEHT000458110	AHCYL2	ENCODEHT000458110	Known	Genomic	None	0.699999988079071	None	None	None	None
m54284U_191110_105540/122750062/ccs	PB_GM12878_R1	hg38_SIRV	chr19	38619198	38636954	+	8	762	50858	182021	ENSG00000178982.9	ENST00000248342.8	EIF3K	EIF3K-201	Known	Known	None	0.05000000074505806	None	None	None	None
m54284U_191111_172039/153945324/ccs	PB_GM12878_R2	hg38_SIRV	chrX	78104229	78126264	+	11	1800	56935	202685	ENSG00000102144.14	ENST00000373316.4	PGK1	PGK1-201	Known	Known	None	0.20000000298023224	None	None	None	None
m54284U_191110_105540/135529339/ccs	PB_GM12878_R1	hg38_SIRV	chr11	65855055	65854927	-	1	219	32243	455821	ENSG00000172757.12	ENCODEHT000455821	CFL1	ENCODEHT000455821	Known	Genomic	None	0.8500000238418579	None	None	None	None
f48b48a5-c4d4-4176-90bc-e76d892f4999	ONT_GM12878_R2	hg38_SIRV	chr7	129428802	129430211	+	1	1367	22910	458110	ENSG00000158467.16	ENCODEHT000458110	AHCYL2	ENCODEHT000458110	Known	Genomic	None	0.6499999761581421	None	None	None	None
m54284U_191111_172039/47645932/ccs	PB_GM12878_R2	hg38_SIRV	chr3	112499563	112478023	-	2	2101	10882	458104	ENSG00000186265.9	ENCODEHT000458104	BTLA	ENCODEHT000458104	Known	ISM	Prefix	0.8500000238418579	None	None	None	None
m54284U_191111_172039/157616249/ccs	PB_GM12878_R2	hg38_SIRV	chrX	78104229	78126264	+	11	1800	56935	202685	ENSG00000102144.14	ENST00000373316.4	PGK1	PGK1-201	Known	Known	None	0.20000000298023224	None	None	None	None
06c09f35-718d-49e6-bb95-efd2ad7131ff	ONT_GM12878_R2	hg38_SIRV	chr7	129428864	129430226	+	1	1290	22910	458110	ENSG00000158467.16	ENCODEHT000458110	AHCYL2	ENCODEHT000458110	Known	Genomic	None	0.5	None	None	None	None
abec2aa7-3907-4cf4-977f-03c188d14aee	ONT_GM12878_R1	hg38_SIRV	chr2	101002702	101006404	+	4	401	7078	24855	ENSG00000071082.10	ENST00000409733.5	RPL31	RPL31-208	Known	Known	None	0.3499999940395355	None	None	None	None
m54284U_191111_172039/41813715/ccs	PB_GM12878_R2	hg38_SIRV	chr5	150447735	150444241	-	4	506	17187	453706	ENSG00000164587.12	ENCODEHT000453706	RPS14	ENCODEHT000453706	Known	ISM	Both	0.30000001192092896	None	None	None	None
m54284U_191110_105540/141625809/ccs	PB_GM12878_R1	hg38_SIRV	chr19	38619198	38636951	+	8	759	50858	182021	ENSG00000178982.9	ENST00000248342.8	EIF3K	EIF3K-201	Known	Known	None	0.10000000149011612	None	None	None	None
fd49afb7-8f98-49ff-a45c-ede17b3e5e86	ONT_GM12878_R2	hg38_SIRV	chr7	129429232	129430211	+	1	904	22910	458110	ENSG00000158467.16	ENCODEHT000458110	AHCYL2	ENCODEHT000458110	Known	Genomic	None	0.6499999761581421	None	None	None	None
m54284U_191111_172039/157746779/ccs	PB_GM12878_R2	hg38_SIRV	chrX	78104229	78126270	+	11	1806	56935	202685	ENSG00000102144.14	ENST00000373316.4	PGK1	PGK1-201	Known	Known	None	0.05000000074505806	None	None	None	None
m54284U_191110_105540/136186613/ccs	PB_GM12878_R1	hg38_SIRV	chr11	65858179	65854837	-	4	1073	32243	111447	ENSG00000172757.12	ENST00000308162.9	CFL1	CFL1-201	Known	Known	None	0.8500000238418579	None	None	None	None
e9d184d7-893e-47c2-ac72-830ff922237c	ONT_GM12878_R1	hg38_SIRV	chr17	48893324	48895891	+	4	518	46988	457927	ENSG00000159199.13	ENCODEHT000457927	ATP5MC1	ENCODEHT000457927	Known	ISM	Suffix	0.15000000596046448	None	None	None	None
m54284U_191111_172039/19597520/ccs	PB_GM12878_R2	hg38_SIRV	chr1	44775505	44778101	+	5	448	1423	457915	ENSG00000142937.11	ENCODEHT000457915	RPS8	ENCODEHT000457915	Known	ISM	Prefix	0.6499999761581421	None	None	None	None
2776f235-b9c7-4efa-b0af-9b70e0a77f94	ONT_GM12878_R2	hg38_SIRV	chr7	129429355	129430247	+	1	810	22910	458110	ENSG00000158467.16	ENCODEHT000458110	AHCYL2	ENCODEHT000458110	Known	Genomic	None	0.20000000298023224	None	None	None	None
m54284U_191111_172039/96864476/ccs	PB_GM12878_R2	hg38_SIRV	chr3	112499498	112478023	-	2	2036	10882	458104	ENSG00000186265.9	ENCODEHT000458104	BTLA	ENCODEHT000458104	Known	ISM	Prefix	0.8500000238418579	None	None	None	None
m54284U_191111_172039/163776479/ccs	PB_GM12878_R2	hg38_SIRV	chrX	78104229	78126264	+	11	1800	56935	202685	ENSG00000102144.14	ENST00000373316.4	PGK1	PGK1-201	Known	Known	None	0.20000000298023224	None	None	None	None
eff04e32-c6a1-436a-afb5-75d1092b7db9	ONT_GM12878_R1	hg38_SIRV	chr2	101002702	101006417	+	4	414	7078	24855	ENSG00000071082.10	ENST00000409733.5	RPL31	RPL31-208	Known	Known	None	0.05000000074505806	None	None	None	None
m54284U_191111_172039/42074613/ccs	PB_GM12878_R2	hg38_SIRV	chr5	150449739	150444241	-	5	540	17187	61335	ENSG00000164587.12	ENST00000407193.6	RPS14	RPS14-203	Known	Known	None	0.30000001192092896	None	None	None	None
d1e457e9-9aee-42a9-8737-276950084cc9	ONT_GM12878_R2	hg38_SIRV	chr7	129429358	129430247	+	1	853	22910	458110	ENSG00000158467.16	ENCODEHT000458110	AHCYL2	ENCODEHT000458110	Known	Genomic	None	0.20000000298023224	None	None	None	None
m54284U_191111_172039/31328498/ccs	PB_GM12878_R2	hg38_SIRV	chr19	38619198	38636954	+	8	762	50858	182021	ENSG00000178982.9	ENST00000248342.8	EIF3K	EIF3K-201	Known	Known	None	0.05000000074505806	None	None	None	None
m54284U_191111_172039/165283175/ccs	PB_GM12878_R2	hg38_SIRV	chrX	78104229	78126264	+	11	1800	56935	202685	ENSG00000102144.14	ENST00000373316.4	PGK1	PGK1-201	Known	Known	None	0.20000000298023224	None	None	None	None
m54284U_191110_105540/136644958/ccs	PB_GM12878_R1	hg38_SIRV	chr11	65858179	65854837	-	4	1080	32243	111447	ENSG00000172757.12	ENST00000308162.9	CFL1	CFL1-201	Known	Known	None	0.8500000238418579	None	None	None	None
845345de-0be1-4e80-b433-581b5900b1b8	ONT_GM12878_R2	hg38_SIRV	chr7	129429736	129430247	+	1	468	22910	458110	ENSG00000158467.16	ENCODEHT000458110	AHCYL2	ENCODEHT000458110	Known	Genomic	None	0.20000000298023224	None	None	None	None
m54284U_191110_105540/138347404/ccs	PB_GM12878_R1	hg38_SIRV	chr11	65855055	65854927	-	1	219	32243	455821	ENSG00000172757.12	ENCODEHT000455821	CFL1	ENCODEHT000455821	Known	Genomic	None	0.8500000238418579	None	None	None	None
m54284U_191111_172039/106759353/ccs	PB_GM12878_R2	hg38_SIRV	chr3	112499559	112478023	-	2	2097	10882	458104	ENSG00000186265.9	ENCODEHT000458104	BTLA	ENCODEHT000458104	Known	ISM	Prefix	0.8500000238418579	None	None	None	None
60e660eb-6d42-4d55-9198-d44c4b5b4f5d	ONT_GM12878_R1	hg38_SIRV	chr17	48893324	48895886	+	4	507	46988	457927	ENSG00000159199.13	ENCODEHT000457927	ATP5MC1	ENCODEHT000457927	Known	ISM	Suffix	0.15000000596046448	None	None	None	None
m54284U_191111_172039/20122065/ccs	PB_GM12878_R2	hg38_SIRV	chr1	44775573	44778737	+	6	703	1423	5498	ENSG00000142937.11	ENST00000396651.7	RPS8	RPS8-202	Known	Known	None	0.30000001192092896	None	None	None	None
a3fc4fd8-3b7b-4e02-916e-d08701bb2855	ONT_GM12878_R1	hg38_SIRV	chr17	48893414	48895866	+	4	508	46988	458111	ENSG00000159199.13	ENCODEHT000458111	ATP5MC1	ENCODEHT000458111	Known	NNC	None	0.15000000596046448	None	None	None	None
m54284U_191111_172039/80609435/ccs	PB_GM12878_R2	hg38_SIRV	chr19	38619198	38636949	+	8	757	50858	182021	ENSG00000178982.9	ENST00000248342.8	EIF3K	EIF3K-201	Known	Known	None	0.10000000149011612	None	None	None	None
m54284U_191111_172039/167709154/ccs	PB_GM12878_R2	hg38_SIRV	chrX	78104229	78126832	+	11	2368	56935	202685	ENSG00000102144.14	ENST00000373316.4	PGK1	PGK1-201	Known	Known	None	0.25	None	None	None	None
576108b3-0c07-472c-a188-bdcb125b1f1c	ONT_GM12878_R2	hg38_SIRV	chr7	129429746	129430247	+	1	453	22910	458110	ENSG00000158467.16	ENCODEHT000458110	AHCYL2	ENCODEHT000458110	Known	Genomic	None	0.20000000298023224	None	None	None	None
m54284U_191111_172039/42141573/ccs	PB_GM12878_R2	hg38_SIRV	chr5	150449737	150444241	-	5	538	17187	61335	ENSG00000164587.12	ENST00000407193.6	RPS14	RPS14-203	Known	Known	None	0.30000001192092896	None	None	None	None
3f6eff09-4af6-467e-9037-3698e054d91f	ONT_GM12878_R1	hg38_SIRV	chr2	101002702	101006406	+	4	403	7078	24855	ENSG00000071082.10	ENST00000409733.5	RPL31	RPL31-208	Known	Known	None	0.30000001192092896	None	None	None	None
m54284U_191111_172039/171378184/ccs	PB_GM12878_R2	hg38_SIRV	chrX	78104229	78126272	+	11	1808	56935	202685	ENSG00000102144.14	ENST00000373316.4	PGK1	PGK1-201	Known	Known	None	0.05000000074505806	None	None	None	None
m54284U_191110_105540/138807218/ccs	PB_GM12878_R1	hg38_SIRV	chr11	65858180	65854837	-	4	1081	32243	111447	ENSG00000172757.12	ENST00000308162.9	CFL1	CFL1-201	Known	Known	None	0.8500000238418579	None	None	None	None
d26a1dfe-ccaa-4cd0-a912-6f242a40372a	ONT_GM12878_R2	hg38_SIRV	chr7	129429785	129430241	+	1	405	22910	458110	ENSG00000158467.16	ENCODEHT000458110	AHCYL2	ENCODEHT000458110	Known	Genomic	None	0.30000001192092896	None	None	None	None
m54284U_191111_172039/20251772/ccs	PB_GM12878_R2	hg38_SIRV	chr1	44775573	44778737	+	6	703	1423	5498	ENSG00000142937.11	ENST00000396651.7	RPS8	RPS8-202	Known	Known	None	0.30000001192092896	None	None	None	None
m54284U_191111_172039/84871559/ccs	PB_GM12878_R2	hg38_SIRV	chr19	38619198	38636950	+	8	758	50858	182021	ENSG00000178982.9	ENST00000248342.8	EIF3K	EIF3K-201	Known	Known	None	0.10000000149011612	None	None	None	None
m54284U_191111_172039/117702861/ccs	PB_GM12878_R2	hg38_SIRV	chr3	112499491	112478023	-	2	2029	10882	458104	ENSG00000186265.9	ENCODEHT000458104	BTLA	ENCODEHT000458104	Known	ISM	Prefix	0.8500000238418579	None	None	None	None
m54284U_191111_172039/176229130/ccs	PB_GM12878_R2	hg38_SIRV	chrX	78104229	78126269	+	11	1805	56935	202685	ENSG00000102144.14	ENST00000373316.4	PGK1	PGK1-201	Known	Known	None	0.05000000074505806	None	None	None	None
360d9042-93ad-48b6-b3c8-355db64bb26f	ONT_GM12878_R2	hg38_SIRV	chr7	129429929	129430238	+	1	273	22910	458110	ENSG00000158467.16	ENCODEHT000458110	AHCYL2	ENCODEHT000458110	Known	Genomic	None	0.30000001192092896	None	None	None	None
e2eda5f3-52f4-48de-a8ff-444fdeeb6dc2	ONT_GM12878_R1	hg38_SIRV	chr17	48893324	48895886	+	4	501	46988	457927	ENSG00000159199.13	ENCODEHT000457927	ATP5MC1	ENCODEHT000457927	Known	ISM	Suffix	0.15000000596046448	None	None	None	None
m54284U_191111_172039/42205737/ccs	PB_GM12878_R2	hg38_SIRV	chr5	150449734	150444241	-	5	535	17187	61335	ENSG00000164587.12	ENST00000407193.6	RPS14	RPS14-203	Known	Known	None	0.30000001192092896	None	None	None	None
m54284U_191110_105540/77464833/ccs	PB_GM12878_R1	hg38_SIRV	chr7	129434407	129486006	+	21	2742	22912	458112	ENSG00000128578.9	ENCODEHT000458112	STRIP2	ENCODEHT000458112	Known	NNC	None	0.10000000149011612	None	None	None	None
m54284U_191110_105540/139002830/ccs	PB_GM12878_R1	hg38_SIRV	chr11	65858179	65854837	-	4	1080	32243	111447	ENSG00000172757.12	ENST00000308162.9	CFL1	CFL1-201	Known	Known	None	0.8500000238418579	None	None	None	None
m54284U_191111_172039/177865652/ccs	PB_GM12878_R2	hg38_SIRV	chrX	78104229	78126271	+	11	1807	56935	202685	ENSG00000102144.14	ENST00000373316.4	PGK1	PGK1-201	Known	Known	None	0.05000000074505806	None	None	None	None
442e32e8-5ae0-47f0-9412-1c6719321669	ONT_GM12878_R1	hg38_SIRV	chr2	101002702	101006406	+	4	403	7078	24855	ENSG00000071082.10	ENST00000409733.5	RPL31	RPL31-208	Known	Known	None	0.30000001192092896	None	None	None	None
m54284U_191111_172039/23463624/ccs	PB_GM12878_R2	hg38_SIRV	chr1	44775505	44778103	+	5	450	1423	457915	ENSG00000142937.11	ENCODEHT000457915	RPS8	ENCODEHT000457915	Known	ISM	Prefix	0.699999988079071	None	None	None	None
3d1d6c29-977f-485f-bfc3-170e73c6bd13	ONT_GM12878_R1	hg38_SIRV	chr19	38619198	38636951	+	8	759	50858	182021	ENSG00000178982.9	ENST00000248342.8	EIF3K	EIF3K-201	Known	Known	None	0.10000000149011612	None	None	None	None
m54284U_191111_172039/79497231/ccs	PB_GM12878_R2	hg38_SIRV	chr7	129434407	129485889	+	20	2426	22912	458113	ENSG00000128578.9	ENCODEHT000458113	STRIP2	ENCODEHT000458113	Known	NIC	None	0.20000000298023224	None	None	None	None
m54284U_191111_172039/175572898/ccs	PB_GM12878_R2	hg38_SIRV	chr3	112499360	112478023	-	2	1898	10882	458104	ENSG00000186265.9	ENCODEHT000458104	BTLA	ENCODEHT000458104	Known	ISM	Prefix	0.8500000238418579	None	None	None	None
m54284U_191110_105540/109774960/ccs	PB_GM12878_R1	hg38_SIRV	chrX	78104230	78126261	+	11	1789	56935	202685	ENSG00000102144.14	ENST00000373316.4	PGK1	PGK1-201	Known	Known	None	0.20000000298023224	None	None	None	None
d7fb5e10-c160-4dbf-9791-d388d233d7d3	ONT_GM12878_R1	hg38_SIRV	chr17	48893324	48895891	+	4	506	46988	457927	ENSG00000159199.13	ENCODEHT000457927	ATP5MC1	ENCODEHT000457927	Known	ISM	Suffix	0.15000000596046448	None	None	None	None
m54284U_191110_105540/140183766/ccs	PB_GM12878_R1	hg38_SIRV	chr11	65858174	65854837	-	4	1075	32243	111447	ENSG00000172757.12	ENST00000308162.9	CFL1	CFL1-201	Known	Known	None	0.8500000238418579	None	None	None	None
m54284U_191111_172039/42207059/ccs	PB_GM12878_R2	hg38_SIRV	chr5	150449739	150444241	-	5	540	17187	61335	ENSG00000164587.12	ENST00000407193.6	RPS14	RPS14-203	Known	Known	None	0.30000001192092896	None	None	None	None
m54284U_191110_105540/166988129/ccs	PB_GM12878_R1	hg38_SIRV	chrX	78104181	78126254	+	11	1784	56935	458085	ENSG00000102144.14	ENCODEHT000458085	PGK1	ENCODEHT000458085	Known	NNC	None	0.25	None	None	None	None
296da157-6650-478f-b9b6-1e0afd13a13b	ONT_GM12878_R1	hg38_SIRV	chr19	38619198	38636954	+	8	762	50858	182021	ENSG00000178982.9	ENST00000248342.8	EIF3K	EIF3K-201	Known	Known	None	0.05000000074505806	None	None	None	None
m54284U_191111_172039/23658922/ccs	PB_GM12878_R2	hg38_SIRV	chr1	44775573	44778739	+	6	645	1423	5499	ENSG00000142937.11	ENST00000372209.3	RPS8	RPS8-201	Known	Known	None	0.30000001192092896	None	None	None	None
m54284U_191111_172039/46859616/ccs	PB_GM12878_R2	hg38_SIRV	chr7	129434430	129486033	+	21	2752	22912	80519	ENSG00000128578.9	ENST00000249344.6	STRIP2	STRIP2-201	Known	Known	None	0.30000001192092896	None	None	None	None
m54284U_191110_105540/3014968/ccs	PB_GM12878_R1	hg38_SIRV	chr3	112499488	112478033	-	2	2016	10882	458104	ENSG00000186265.9	ENCODEHT000458104	BTLA	ENCODEHT000458104	Known	ISM	Prefix	0.699999988079071	None	None	None	None
2c8727be-4892-4c9c-8ef6-63e4b2c651c1	ONT_GM12878_R1	hg38_SIRV	chr2	101002702	101006418	+	4	415	7078	24855	ENSG00000071082.10	ENST00000409733.5	RPL31	RPL31-208	Known	Known	None	0.05000000074505806	None	None	None	None
b3dd85b1-9a3d-4fe4-b6a9-117b3bdaca5d	ONT_GM12878_R1	hg38_SIRV	chr17	48893324	48895861	+	4	482	46988	457927	ENSG00000159199.13	ENCODEHT000457927	ATP5MC1	ENCODEHT000457927	Known	ISM	Suffix	0.4000000059604645	None	None	None	None
m54284U_191111_172039/179176859/ccs	PB_GM12878_R2	hg38_SIRV	chrX	78104230	78126272	+	11	1807	56935	202685	ENSG00000102144.14	ENST00000373316.4	PGK1	PGK1-201	Known	Known	None	0.05000000074505806	None	None	None	None
m54284U_191110_105540/141886913/ccs	PB_GM12878_R1	hg38_SIRV	chr11	65858118	65854837	-	4	1019	32243	111447	ENSG00000172757.12	ENST00000308162.9	CFL1	CFL1-201	Known	Known	None	0.8500000238418579	None	None	None	None
m54284U_191111_172039/42272853/ccs	PB_GM12878_R2	hg38_SIRV	chr5	150449737	150444241	-	5	538	17187	61335	ENSG00000164587.12	ENST00000407193.6	RPS14	RPS14-203	Known	Known	None	0.30000001192092896	None	None	None	None
db95f859-cbc5-4281-ab7a-da518d9f285f	ONT_GM12878_R1	hg38_SIRV	chr19	38619198	38636953	+	8	761	50858	182021	ENSG00000178982.9	ENST00000248342.8	EIF3K	EIF3K-201	Known	Known	None	0.05000000074505806	None	None	None	None
d2aa32e9-53a8-43c1-8a0a-fdc727d7551e	ONT_GM12878_R1	hg38_SIRV	chrX	78104230	78126268	+	11	1803	56935	202685	ENSG00000102144.14	ENST00000373316.4	PGK1	PGK1-201	Known	Known	None	0.05000000074505806	None	None	None	None
m54284U_191110_105540/122224753/ccs	PB_GM12878_R1	hg38_SIRV	chr3	112479294	112478033	-	1	1262	10882	458114	ENSG00000186265.9	ENCODEHT000458114	BTLA	ENCODEHT000458114	Known	Genomic	None	0.699999988079071	None	None	None	None
m54284U_191111_172039/29099882/ccs	PB_GM12878_R2	hg38_SIRV	chr1	44775573	44778758	+	6	724	1423	5498	ENSG00000142937.11	ENST00000396651.7	RPS8	RPS8-202	Known	Known	None	0.10000000149011612	None	None	None	None
74daf83e-8043-4b10-aed0-a74c8dc398c4	ONT_GM12878_R1	hg38_SIRV	chr17	48893324	48895895	+	4	516	46988	457927	ENSG00000159199.13	ENCODEHT000457927	ATP5MC1	ENCODEHT000457927	Known	ISM	Suffix	0.05000000074505806	None	None	None	None
m54284U_191110_105540/142083631/ccs	PB_GM12878_R1	hg38_SIRV	chr11	65858179	65854837	-	4	1080	32243	111447	ENSG00000172757.12	ENST00000308162.9	CFL1	CFL1-201	Known	Known	None	0.8500000238418579	None	None	None	None
3b5cfc74-564f-41b6-ba39-a1ad2319d7b6	ONT_GM12878_R1	hg38_SIRV	chrX	78104230	78126272	+	11	1807	56935	202685	ENSG00000102144.14	ENST00000373316.4	PGK1	PGK1-201	Known	Known	None	0.05000000074505806	None	None	None	None
m54284U_191111_172039/26738847/ccs	PB_GM12878_R2	hg38_SIRV	chr7	129434433	129456888	+	9	1324	22912	458115	ENSG00000128578.9	ENCODEHT000458115	STRIP2	ENCODEHT000458115	Known	ISM	Prefix	0.25	None	None	None	None
m54284U_191110_105540/144640267/ccs	PB_GM12878_R1	hg38_SIRV	chr11	65855058	65854927	-	1	222	32243	455821	ENSG00000172757.12	ENCODEHT000455821	CFL1	ENCODEHT000455821	Known	Genomic	None	0.8500000238418579	None	None	None	None
4d058d4f-241e-4bd2-91a8-0225b9614fc2	ONT_GM12878_R1	hg38_SIRV	chr2	101002780	101006419	+	4	413	7078	456249	ENSG00000071082.10	ENCODEHT000456249	RPL31	ENCODEHT000456249	Known	ISM	Suffix	0.05000000074505806	None	None	None	None
caa459ce-b78a-4a64-bd32-c21f9e3ee62c	ONT_GM12878_R1	hg38_SIRV	chr19	38619198	38636944	+	8	752	50858	182021	ENSG00000178982.9	ENST00000248342.8	EIF3K	EIF3K-201	Known	Known	None	0.15000000596046448	None	None	None	None
m54284U_191111_172039/42403510/ccs	PB_GM12878_R2	hg38_SIRV	chr5	150449705	150444241	-	5	716	17187	61334	ENSG00000164587.12	ENST00000401695.8	RPS14	RPS14-202	Known	Known	None	0.30000001192092896	None	None	None	None
13e043bd-4a91-4945-9d68-f47397dd499c	ONT_GM12878_R1	hg38_SIRV	chrX	78104230	78126272	+	11	1807	56935	202685	ENSG00000102144.14	ENST00000373316.4	PGK1	PGK1-201	Known	Known	None	0.05000000074505806	None	None	None	None
m54284U_191111_172039/29361523/ccs	PB_GM12878_R2	hg38_SIRV	chr1	44775573	44778738	+	6	704	1423	5498	ENSG00000142937.11	ENST00000396651.7	RPS8	RPS8-202	Known	Known	None	0.25	None	None	None	None
56b956db-3715-45ba-8eb8-5e7819ad5194	ONT_GM12878_R1	hg38_SIRV	chr17	48893324	48895893	+	4	514	46988	457927	ENSG00000159199.13	ENCODEHT000457927	ATP5MC1	ENCODEHT000457927	Known	ISM	Suffix	0.15000000596046448	None	None	None	None
m54284U_191110_105540/173147626/ccs	PB_GM12878_R1	hg38_SIRV	chr3	112499354	112478033	-	2	1882	10882	458104	ENSG00000186265.9	ENCODEHT000458104	BTLA	ENCODEHT000458104	Known	ISM	Prefix	0.699999988079071	None	None	None	None
63e278fd-1348-49a3-a02b-0ae28ddc1f63	ONT_GM12878_R2	hg38_SIRV	chrX	78104230	78126270	+	11	1798	56935	202685	ENSG00000102144.14	ENST00000373316.4	PGK1	PGK1-201	Known	Known	None	0.05000000074505806	None	None	None	None
e5d7eb17-a093-486e-bef0-7e5a73a18d64	ONT_GM12878_R1	hg38_SIRV	chr19	38619198	38636944	+	8	752	50858	182021	ENSG00000178982.9	ENST00000248342.8	EIF3K	EIF3K-201	Known	Known	None	0.15000000596046448	None	None	None	None
m54284U_191111_172039/42467871/ccs	PB_GM12878_R2	hg38_SIRV	chr5	150449735	150444241	-	5	536	17187	61335	ENSG00000164587.12	ENST00000407193.6	RPS14	RPS14-203	Known	Known	None	0.30000001192092896	None	None	None	None
0446ac9c-f976-4fd1-85db-a65f9083ccfc	ONT_GM12878_R1	hg38_SIRV	chr2	101002702	101006418	+	4	415	7078	24855	ENSG00000071082.10	ENST00000409733.5	RPL31	RPL31-208	Known	Known	None	0.05000000074505806	None	None	None	None
m54284U_191110_105540/47385232/ccs	PB_GM12878_R1	hg38_SIRV	chr7	129434439	129485900	+	21	2610	22912	80519	ENSG00000128578.9	ENST00000249344.6	STRIP2	STRIP2-201	Known	Known	None	0.25	None	None	None	None
m54284U_191110_105540/144901954/ccs	PB_GM12878_R1	hg38_SIRV	chr11	65858176	65854837	-	4	1077	32243	111447	ENSG00000172757.12	ENST00000308162.9	CFL1	CFL1-201	Known	Known	None	0.8500000238418579	None	None	None	None
m54284U_191111_172039/29689886/ccs	PB_GM12878_R2	hg38_SIRV	chr1	44775505	44778087	+	5	434	1423	457915	ENSG00000142937.11	ENCODEHT000457915	RPS8	ENCODEHT000457915	Known	ISM	Prefix	0.699999988079071	None	None	None	None
m54284U_191110_105540/17629612/ccs	PB_GM12878_R1	hg38_SIRV	chrX	78104231	78126272	+	11	1806	56935	202685	ENSG00000102144.14	ENST00000373316.4	PGK1	PGK1-201	Known	Known	None	0.05000000074505806	None	None	None	None
bff24ff6-2cee-423f-9cc6-0b7d107f8160	ONT_GM12878_R2	hg38_SIRV	chr17	48893324	48895877	+	4	498	46988	457927	ENSG00000159199.13	ENCODEHT000457927	ATP5MC1	ENCODEHT000457927	Known	ISM	Suffix	0.4000000059604645	None	None	None	None
m54284U_191110_105540/39125920/ccs	PB_GM12878_R1	hg38_SIRV	chrX	78104231	78126262	+	11	1796	56935	202685	ENSG00000102144.14	ENST00000373316.4	PGK1	PGK1-201	Known	Known	None	0.20000000298023224	None	None	None	None
m54284U_191111_172039/67700880/ccs	PB_GM12878_R2	hg38_SIRV	chr3	112499409	112478033	-	2	1937	10882	458104	ENSG00000186265.9	ENCODEHT000458104	BTLA	ENCODEHT000458104	Known	ISM	Prefix	0.699999988079071	None	None	None	None
m54284U_191111_172039/42991656/ccs	PB_GM12878_R2	hg38_SIRV	chr5	150449739	150444241	-	5	540	17187	61335	ENSG00000164587.12	ENST00000407193.6	RPS14	RPS14-203	Known	Known	None	0.30000001192092896	None	None	None	None
23a23947-8fe5-4121-a7e0-e7d886d8af18	ONT_GM12878_R1	hg38_SIRV	chr19	38619198	38636953	+	8	761	50858	182021	ENSG00000178982.9	ENST00000248342.8	EIF3K	EIF3K-201	Known	Known	None	0.05000000074505806	None	None	None	None
cfda33ac-1880-479c-9b7c-c6294ac14bce	ONT_GM12878_R1	hg38_SIRV	chr2	101002702	101006417	+	4	414	7078	24855	ENSG00000071082.10	ENST00000409733.5	RPL31	RPL31-208	Known	Known	None	0.05000000074505806	None	None	None	None
m54284U_191110_105540/170526899/ccs	PB_GM12878_R1	hg38_SIRV	chr7	129434439	129486559	+	21	3269	22912	80519	ENSG00000128578.9	ENST00000249344.6	STRIP2	STRIP2-201	Known	Known	None	0.20000000298023224	None	None	None	None
m54284U_191110_105540/39716738/ccs	PB_GM12878_R1	hg38_SIRV	chrX	78104231	78126269	+	11	1803	56935	202685	ENSG00000102144.14	ENST00000373316.4	PGK1	PGK1-201	Known	Known	None	0.05000000074505806	None	None	None	None
m54284U_191110_105540/145227936/ccs	PB_GM12878_R1	hg38_SIRV	chr11	65858179	65854837	-	4	1080	32243	111447	ENSG00000172757.12	ENST00000308162.9	CFL1	CFL1-201	Known	Known	None	0.8500000238418579	None	None	None	None
m54284U_191111_172039/30803869/ccs	PB_GM12878_R2	hg38_SIRV	chr1	44775573	44778738	+	6	704	1423	5498	ENSG00000142937.11	ENST00000396651.7	RPS8	RPS8-202	Known	Known	None	0.25	None	None	None	None
cb3bf2ec-bac1-45db-9d5d-26b038e9c334	ONT_GM12878_R2	hg38_SIRV	chr17	48893320	48895841	+	3	409	46988	457965	ENSG00000159199.13	ENCODEHT000457965	ATP5MC1	ENCODEHT000457965	Known	ISM	Suffix	0.4000000059604645	None	None	None	None
m54284U_191110_105540/44631643/ccs	PB_GM12878_R1	hg38_SIRV	chrX	78104231	78126264	+	11	1798	56935	202685	ENSG00000102144.14	ENST00000373316.4	PGK1	PGK1-201	Known	Known	None	0.20000000298023224	None	None	None	None
m54284U_191111_172039/42993085/ccs	PB_GM12878_R2	hg38_SIRV	chr5	150449737	150444241	-	5	538	17187	61335	ENSG00000164587.12	ENST00000407193.6	RPS14	RPS14-203	Known	Known	None	0.30000001192092896	None	None	None	None
m54284U_191111_172039/126222817/ccs	PB_GM12878_R2	hg38_SIRV	chr3	112499561	112478034	-	2	2088	10882	458104	ENSG00000186265.9	ENCODEHT000458104	BTLA	ENCODEHT000458104	Known	ISM	Prefix	0.6499999761581421	None	None	None	None
95ca6076-5c6d-4e58-bba1-900342771b2a	ONT_GM12878_R1	hg38_SIRV	chr2	101002702	101006417	+	4	414	7078	24855	ENSG00000071082.10	ENST00000409733.5	RPL31	RPL31-208	Known	Known	None	0.05000000074505806	None	None	None	None
be2213ea-8a25-4106-b81a-693e5b7c068b	ONT_GM12878_R1	hg38_SIRV	chr19	38619198	38636947	+	8	755	50858	182021	ENSG00000178982.9	ENST00000248342.8	EIF3K	EIF3K-201	Known	Known	None	0.15000000596046448	None	None	None	None
m54284U_191110_105540/64029137/ccs	PB_GM12878_R1	hg38_SIRV	chrX	78104231	78126269	+	11	1803	56935	202685	ENSG00000102144.14	ENST00000373316.4	PGK1	PGK1-201	Known	Known	None	0.05000000074505806	None	None	None	None
m54284U_191111_172039/65603561/ccs	PB_GM12878_R2	hg38_SIRV	chr7	129435901	129436861	+	1	961	22912	458116	ENSG00000128578.9	ENCODEHT000458116	STRIP2	ENCODEHT000458116	Known	Genomic	None	0.6000000238418579	None	None	None	None
m54284U_191111_172039/31064685/ccs	PB_GM12878_R2	hg38_SIRV	chr1	44775505	44778102	+	5	449	1423	457915	ENSG00000142937.11	ENCODEHT000457915	RPS8	ENCODEHT000457915	Known	ISM	Prefix	0.6499999761581421	None	None	None	None
m54284U_191110_105540/145623887/ccs	PB_GM12878_R1	hg38_SIRV	chr11	65858179	65854837	-	4	1080	32243	111447	ENSG00000172757.12	ENST00000308162.9	CFL1	CFL1-201	Known	Known	None	0.8500000238418579	None	None	None	None
m54284U_191110_105540/82380079/ccs	PB_GM12878_R1	hg38_SIRV	chr3	112478955	112478024	-	1	759	10882	458114	ENSG00000186265.9	ENCODEHT000458114	BTLA	ENCODEHT000458114	Known	Genomic	None	0.6000000238418579	None	None	None	None
567c91d9-f5c7-481a-a0f7-da311b0c3be4	ONT_GM12878_R2	hg38_SIRV	chr17	48893324	48895861	+	4	482	46988	457927	ENSG00000159199.13	ENCODEHT000457927	ATP5MC1	ENCODEHT000457927	Known	ISM	Suffix	0.4000000059604645	None	None	None	None
m54284U_191110_105540/109839836/ccs	PB_GM12878_R1	hg38_SIRV	chrX	78104231	78126269	+	11	1803	56935	202685	ENSG00000102144.14	ENST00000373316.4	PGK1	PGK1-201	Known	Known	None	0.05000000074505806	None	None	None	None
m54284U_191111_172039/43125574/ccs	PB_GM12878_R2	hg38_SIRV	chr5	150449739	150444241	-	5	540	17187	61335	ENSG00000164587.12	ENST00000407193.6	RPS14	RPS14-203	Known	Known	None	0.30000001192092896	None	None	None	None
m54284U_191110_105540/117703852/ccs	PB_GM12878_R1	hg38_SIRV	chrX	78104231	78126262	+	11	1796	56935	202685	ENSG00000102144.14	ENST00000373316.4	PGK1	PGK1-201	Known	Known	None	0.20000000298023224	None	None	None	None
603fb3cf-3e6c-4381-b95e-7da65b8c04bd	ONT_GM12878_R1	hg38_SIRV	chr19	38619198	38636947	+	8	755	50858	182021	ENSG00000178982.9	ENST00000248342.8	EIF3K	EIF3K-201	Known	Known	None	0.15000000596046448	None	None	None	None
m54284U_191111_172039/32375122/ccs	PB_GM12878_R2	hg38_SIRV	chr1	44775573	44778739	+	6	705	1423	5498	ENSG00000142937.11	ENST00000396651.7	RPS8	RPS8-202	Known	Known	None	0.30000001192092896	None	None	None	None
f9285718-76a0-432d-b047-5a10d1dcdd7e	ONT_GM12878_R1	hg38_SIRV	chr2	101002702	101006420	+	4	417	7078	24855	ENSG00000071082.10	ENST00000409733.5	RPL31	RPL31-208	Known	Known	None	0.10000000149011612	None	None	None	None
m54284U_191110_105540/145884932/ccs	PB_GM12878_R1	hg38_SIRV	chr11	65858179	65854837	-	4	1080	32243	111447	ENSG00000172757.12	ENST00000308162.9	CFL1	CFL1-201	Known	Known	None	0.8500000238418579	None	None	None	None
c89c5a95-c363-4330-ba5c-174847fca1eb	ONT_GM12878_R2	hg38_SIRV	chr17	48893324	48895863	+	4	484	46988	457927	ENSG00000159199.13	ENCODEHT000457927	ATP5MC1	ENCODEHT000457927	Known	ISM	Suffix	0.44999998807907104	None	None	None	None
m54284U_191110_105540/96141713/ccs	PB_GM12878_R1	hg38_SIRV	chr7	129438929	129437826	-	1	1104	96803	458117	ENCODEHG000096803	ENCODEHT000458117	ENCODEHG000096803	ENCODEHT000458117	Antisense	Antisense	None	0.949999988079071	None	None	None	None
m54284U_191111_172039/43189697/ccs	PB_GM12878_R2	hg38_SIRV	chr5	150449737	150444241	-	5	538	17187	61335	ENSG00000164587.12	ENST00000407193.6	RPS14	RPS14-203	Known	Known	None	0.30000001192092896	None	None	None	None
m54284U_191111_172039/30999477/ccs	PB_GM12878_R2	hg38_SIRV	chrX	78104231	78126272	+	11	1806	56935	202685	ENSG00000102144.14	ENST00000373316.4	PGK1	PGK1-201	Known	Known	None	0.05000000074505806	None	None	None	None
m54284U_191111_172039/8061711/ccs	PB_GM12878_R2	hg38_SIRV	chr3	112499411	112478045	-	2	1927	10882	458104	ENSG00000186265.9	ENCODEHT000458104	BTLA	ENCODEHT000458104	Known	ISM	Prefix	0.550000011920929	None	None	None	None
m54284U_191110_105540/145949603/ccs	PB_GM12878_R1	hg38_SIRV	chr11	65855048	65854927	-	1	212	32243	455821	ENSG00000172757.12	ENCODEHT000455821	CFL1	ENCODEHT000455821	Known	Genomic	None	0.8500000238418579	None	None	None	None
m54284U_191110_105540/147128804/ccs	PB_GM12878_R1	hg38_SIRV	chr11	65855055	65854927	-	1	219	32243	455821	ENSG00000172757.12	ENCODEHT000455821	CFL1	ENCODEHT000455821	Known	Genomic	None	0.8500000238418579	None	None	None	None
m54284U_191111_172039/52889620/ccs	PB_GM12878_R2	hg38_SIRV	chrX	78104231	78126269	+	11	1803	56935	202685	ENSG00000102144.14	ENST00000373316.4	PGK1	PGK1-201	Known	Known	None	0.05000000074505806	None	None	None	None
m54284U_191110_105540/147326470/ccs	PB_GM12878_R1	hg38_SIRV	chr11	65855055	65854927	-	1	219	32243	455821	ENSG00000172757.12	ENCODEHT000455821	CFL1	ENCODEHT000455821	Known	Genomic	None	0.8500000238418579	None	None	None	None
120de0b5-c69d-4d96-a8c4-d7ebabcb1cb6	ONT_GM12878_R1	hg38_SIRV	chr19	38619198	38636954	+	8	762	50858	182021	ENSG00000178982.9	ENST00000248342.8	EIF3K	EIF3K-201	Known	Known	None	0.05000000074505806	None	None	None	None
m54284U_191111_172039/35718631/ccs	PB_GM12878_R2	hg38_SIRV	chr1	44775505	44778102	+	5	449	1423	457915	ENSG00000142937.11	ENCODEHT000457915	RPS8	ENCODEHT000457915	Known	ISM	Prefix	0.6499999761581421	None	None	None	None
e09d51e1-18e8-4e91-95bf-3eccdc20780f	ONT_GM12878_R1	hg38_SIRV	chr2	101002702	101006413	+	4	410	7078	24855	ENSG00000071082.10	ENST00000409733.5	RPL31	RPL31-208	Known	Known	None	0.10000000149011612	None	None	None	None
ce238454-467d-41cd-9a38-41f572cfc866	ONT_GM12878_R1	hg38_SIRV	chr17	48893325	48895866	+	4	478	46988	457927	ENSG00000159199.13	ENCODEHT000457927	ATP5MC1	ENCODEHT000457927	Known	ISM	Suffix	0.4000000059604645	None	None	None	None
m54284U_191111_172039/43254255/ccs	PB_GM12878_R2	hg38_SIRV	chr5	150449737	150444241	-	5	538	17187	61335	ENSG00000164587.12	ENST00000407193.6	RPS14	RPS14-203	Known	Known	None	0.30000001192092896	None	None	None	None
m54284U_191111_172039/85394528/ccs	PB_GM12878_R2	hg38_SIRV	chr3	112499470	112478082	-	2	1949	10882	458104	ENSG00000186265.9	ENCODEHT000458104	BTLA	ENCODEHT000458104	Known	ISM	Prefix	0.6499999761581421	None	None	None	None
m54284U_191111_172039/53937845/ccs	PB_GM12878_R2	hg38_SIRV	chrX	78104231	78126274	+	11	1808	56935	202685	ENSG00000102144.14	ENST00000373316.4	PGK1	PGK1-201	Known	Known	None	0.05000000074505806	None	None	None	None
m54284U_191111_172039/144377345/ccs	PB_GM12878_R2	hg38_SIRV	chr7	129452872	129450955	-	1	1918	96804	458118	ENCODEHG000096804	ENCODEHT000458118	ENCODEHG000096804	ENCODEHT000458118	Antisense	Antisense	None	1.0	None	None	None	None
ae7dc65f-5446-4c6e-be5d-5e129964f544	ONT_GM12878_R1	hg38_SIRV	chr19	38619198	38636947	+	8	755	50858	182021	ENSG00000178982.9	ENST00000248342.8	EIF3K	EIF3K-201	Known	Known	None	0.15000000596046448	None	None	None	None
m54284U_191110_105540/147391058/ccs	PB_GM12878_R1	hg38_SIRV	chr11	65858179	65854837	-	4	1080	32243	111447	ENSG00000172757.12	ENST00000308162.9	CFL1	CFL1-201	Known	Known	None	0.8500000238418579	None	None	None	None
m54284U_191110_105540/147521562/ccs	PB_GM12878_R1	hg38_SIRV	chr11	65855055	65854927	-	1	219	32243	455821	ENSG00000172757.12	ENCODEHT000455821	CFL1	ENCODEHT000455821	Known	Genomic	None	0.8500000238418579	None	None	None	None
22c6b60d-8ccf-42ff-baef-3960b08dc98e	ONT_GM12878_R1	hg38_SIRV	chr17	48893325	48895861	+	4	481	46988	457927	ENSG00000159199.13	ENCODEHT000457927	ATP5MC1	ENCODEHT000457927	Known	ISM	Suffix	0.4000000059604645	None	None	None	None
235ebd43-2cf6-4cb3-b21c-3779e354f222	ONT_GM12878_R1	hg38_SIRV	chr2	101002702	101006406	+	4	403	7078	24855	ENSG00000071082.10	ENST00000409733.5	RPL31	RPL31-208	Known	Known	None	0.30000001192092896	None	None	None	None
m54284U_191111_172039/57606961/ccs	PB_GM12878_R2	hg38_SIRV	chrX	78104231	78126261	+	11	1795	56935	202685	ENSG00000102144.14	ENST00000373316.4	PGK1	PGK1-201	Known	Known	None	0.20000000298023224	None	None	None	None
m54284U_191111_172039/36307482/ccs	PB_GM12878_R2	hg38_SIRV	chr1	44775505	44778103	+	5	450	1423	457915	ENSG00000142937.11	ENCODEHT000457915	RPS8	ENCODEHT000457915	Known	ISM	Prefix	0.699999988079071	None	None	None	None
m54284U_191111_172039/43256584/ccs	PB_GM12878_R2	hg38_SIRV	chr5	150449756	150444241	-	5	557	17187	61335	ENSG00000164587.12	ENST00000407193.6	RPS14	RPS14-203	Known	Known	None	0.30000001192092896	None	None	None	None
m54284U_191111_172039/85263296/ccs	PB_GM12878_R2	hg38_SIRV	chr3	112499520	112478083	-	2	1998	10882	458104	ENSG00000186265.9	ENCODEHT000458104	BTLA	ENCODEHT000458104	Known	ISM	Prefix	0.6499999761581421	None	None	None	None
8918a442-1de7-473a-b233-f7c6eb201590	ONT_GM12878_R1	hg38_SIRV	chr19	38619198	38636953	+	8	761	50858	182021	ENSG00000178982.9	ENST00000248342.8	EIF3K	EIF3K-201	Known	Known	None	0.05000000074505806	None	None	None	None
m54284U_191111_172039/67765122/ccs	PB_GM12878_R2	hg38_SIRV	chrX	78104231	78126272	+	11	1806	56935	202685	ENSG00000102144.14	ENST00000373316.4	PGK1	PGK1-201	Known	Known	None	0.05000000074505806	None	None	None	None
m54284U_191111_172039/97911391/ccs	PB_GM12878_R2	hg38_SIRV	chr7	129455314	129485890	+	14	1790	22912	458119	ENSG00000128578.9	ENCODEHT000458119	STRIP2	ENCODEHT000458119	Known	ISM	Suffix	0.20000000298023224	None	None	None	None
0f301544-e2b8-44bc-a5cd-382e78ec205d	ONT_GM12878_R1	hg38_SIRV	chr17	48893325	48895888	+	4	508	46988	457927	ENSG00000159199.13	ENCODEHT000457927	ATP5MC1	ENCODEHT000457927	Known	ISM	Suffix	0.15000000596046448	None	None	None	None
m54284U_191111_172039/82839304/ccs	PB_GM12878_R2	hg38_SIRV	chrX	78104231	78126831	+	11	2365	56935	202685	ENSG00000102144.14	ENST00000373316.4	PGK1	PGK1-201	Known	Known	None	0.25	None	None	None	None
m54284U_191110_105540/148179599/ccs	PB_GM12878_R1	hg38_SIRV	chr11	65858174	65854837	-	4	1075	32243	111447	ENSG00000172757.12	ENST00000308162.9	CFL1	CFL1-201	Known	Known	None	0.8500000238418579	None	None	None	None
a945f33b-8c5b-45be-8f76-295f70768ce5	ONT_GM12878_R1	hg38_SIRV	chr2	101002702	101006417	+	4	414	7078	24855	ENSG00000071082.10	ENST00000409733.5	RPL31	RPL31-208	Known	Known	None	0.05000000074505806	None	None	None	None
m54284U_191111_172039/43320780/ccs	PB_GM12878_R2	hg38_SIRV	chr5	150449737	150444241	-	5	538	17187	61335	ENSG00000164587.12	ENST00000407193.6	RPS14	RPS14-203	Known	Known	None	0.30000001192092896	None	None	None	None
m54284U_191110_105540/148179749/ccs	PB_GM12878_R1	hg38_SIRV	chr11	65855057	65854927	-	1	221	32243	455821	ENSG00000172757.12	ENCODEHT000455821	CFL1	ENCODEHT000455821	Known	Genomic	None	0.8500000238418579	None	None	None	None
1bae4479-ee60-4f35-aa1d-5d5ad1246f11	ONT_GM12878_R2	hg38_SIRV	chr19	38619198	38636953	+	8	755	50858	182021	ENSG00000178982.9	ENST00000248342.8	EIF3K	EIF3K-201	Known	Known	None	0.05000000074505806	None	None	None	None
m54284U_191110_105540/13894980/ccs	PB_GM12878_R1	hg38_SIRV	chr3	112499527	112478084	-	2	2004	10882	458104	ENSG00000186265.9	ENCODEHT000458104	BTLA	ENCODEHT000458104	Known	ISM	Prefix	0.6499999761581421	None	None	None	None
m54284U_191111_172039/36309277/ccs	PB_GM12878_R2	hg38_SIRV	chr1	44775505	44778097	+	5	444	1423	457915	ENSG00000142937.11	ENCODEHT000457915	RPS8	ENCODEHT000457915	Known	ISM	Prefix	0.550000011920929	None	None	None	None
m54284U_191111_172039/88869338/ccs	PB_GM12878_R2	hg38_SIRV	chrX	78104231	78126264	+	11	1798	56935	202685	ENSG00000102144.14	ENST00000373316.4	PGK1	PGK1-201	Known	Known	None	0.20000000298023224	None	None	None	None
0f1b9383-10c2-4b96-b8bf-c04c0c4c2c74	ONT_GM12878_R1	hg38_SIRV	chr17	48893325	48895878	+	4	498	46988	457927	ENSG00000159199.13	ENCODEHT000457927	ATP5MC1	ENCODEHT000457927	Known	ISM	Suffix	0.3499999940395355	None	None	None	None
m54284U_191111_172039/90440207/ccs	PB_GM12878_R2	hg38_SIRV	chrX	78104231	78126271	+	11	1805	56935	202685	ENSG00000102144.14	ENST00000373316.4	PGK1	PGK1-201	Known	Known	None	0.05000000074505806	None	None	None	None
m54284U_191111_172039/43386836/ccs	PB_GM12878_R2	hg38_SIRV	chr5	150449737	150444241	-	5	538	17187	61335	ENSG00000164587.12	ENST00000407193.6	RPS14	RPS14-203	Known	Known	None	0.30000001192092896	None	None	None	None
m54284U_191111_172039/38668085/ccs	PB_GM12878_R2	hg38_SIRV	chr7	129458719	129483628	+	10	1555	22912	458120	ENSG00000128578.9	ENCODEHT000458120	STRIP2	ENCODEHT000458120	Known	ISM	Suffix	0.25	None	None	None	None
m54284U_191110_105540/148310262/ccs	PB_GM12878_R1	hg38_SIRV	chr11	65858176	65854837	-	4	1077	32243	111447	ENSG00000172757.12	ENST00000308162.9	CFL1	CFL1-201	Known	Known	None	0.8500000238418579	None	None	None	None
c834d6ca-ccd7-4e11-b1a4-24ae1b7cb42f	ONT_GM12878_R2	hg38_SIRV	chr19	38619198	38636944	+	8	752	50858	182021	ENSG00000178982.9	ENST00000248342.8	EIF3K	EIF3K-201	Known	Known	None	0.15000000596046448	None	None	None	None
m54284U_191110_105540/148637161/ccs	PB_GM12878_R1	hg38_SIRV	chr11	65855055	65854927	-	1	219	32243	455821	ENSG00000172757.12	ENCODEHT000455821	CFL1	ENCODEHT000455821	Known	Genomic	None	0.8500000238418579	None	None	None	None
m54284U_191110_105540/142606636/ccs	PB_GM12878_R1	hg38_SIRV	chr3	112499557	112478084	-	2	2034	10882	458104	ENSG00000186265.9	ENCODEHT000458104	BTLA	ENCODEHT000458104	Known	ISM	Prefix	0.6499999761581421	None	None	None	None
a39fdb16-8213-4153-91b6-9e9398fc5275	ONT_GM12878_R1	hg38_SIRV	chr2	101002702	101006418	+	4	415	7078	24855	ENSG00000071082.10	ENST00000409733.5	RPL31	RPL31-208	Known	Known	None	0.05000000074505806	None	None	None	None
m54284U_191111_172039/105251206/ccs	PB_GM12878_R2	hg38_SIRV	chrX	78104231	78126256	+	11	1790	56935	202685	ENSG00000102144.14	ENST00000373316.4	PGK1	PGK1-201	Known	Known	None	0.25	None	None	None	None
m54284U_191111_172039/36832669/ccs	PB_GM12878_R2	hg38_SIRV	chr1	44775573	44778739	+	6	705	1423	5498	ENSG00000142937.11	ENST00000396651.7	RPS8	RPS8-202	Known	Known	None	0.30000001192092896	None	None	None	None
523cd18e-6284-4ad8-b95a-8a6f2182eb6b	ONT_GM12878_R2	hg38_SIRV	chr17	48893325	48895893	+	4	513	46988	457927	ENSG00000159199.13	ENCODEHT000457927	ATP5MC1	ENCODEHT000457927	Known	ISM	Suffix	0.15000000596046448	None	None	None	None
860ac53e-2242-4d42-91d1-919f1c45e5d1	ONT_GM12878_R2	hg38_SIRV	chr19	38619198	38636953	+	8	768	50858	182021	ENSG00000178982.9	ENST00000248342.8	EIF3K	EIF3K-201	Known	Known	None	0.05000000074505806	None	None	None	None
m54284U_191111_172039/141033849/ccs	PB_GM12878_R2	hg38_SIRV	chrX	78104231	78126270	+	11	1804	56935	202685	ENSG00000102144.14	ENST00000373316.4	PGK1	PGK1-201	Known	Known	None	0.05000000074505806	None	None	None	None
m54284U_191111_172039/43517701/ccs	PB_GM12878_R2	hg38_SIRV	chr5	150449725	150444241	-	5	526	17187	61335	ENSG00000164587.12	ENST00000407193.6	RPS14	RPS14-203	Known	Known	None	0.30000001192092896	None	None	None	None
26c3f11c-c16e-48c8-8696-5f08cf7f4699	ONT_GM12878_R1	hg38_SIRV	chr2	101002702	101006406	+	4	403	7078	24855	ENSG00000071082.10	ENST00000409733.5	RPL31	RPL31-208	Known	Known	None	0.30000001192092896	None	None	None	None
a2445440-538b-422d-99f8-06a5e57380fd	ONT_GM12878_R2	hg38_SIRV	chr7	129459543	129483094	+	9	927	22912	458121	ENSG00000128578.9	ENCODEHT000458121	STRIP2	ENCODEHT000458121	Known	ISM	Suffix	0.6000000238418579	None	None	None	None
m54284U_191111_172039/161810556/ccs	PB_GM12878_R2	hg38_SIRV	chrX	78104231	78126272	+	11	1806	56935	202685	ENSG00000102144.14	ENST00000373316.4	PGK1	PGK1-201	Known	Known	None	0.05000000074505806	None	None	None	None
m54284U_191110_105540/148964012/ccs	PB_GM12878_R1	hg38_SIRV	chr11	65858179	65854837	-	4	1080	32243	111447	ENSG00000172757.12	ENST00000308162.9	CFL1	CFL1-201	Known	Known	None	0.8500000238418579	None	None	None	None
m54284U_191111_172039/37946142/ccs	PB_GM12878_R2	hg38_SIRV	chr1	44775505	44778087	+	5	434	1423	457915	ENSG00000142937.11	ENCODEHT000457915	RPS8	ENCODEHT000457915	Known	ISM	Prefix	0.699999988079071	None	None	None	None
m54284U_191111_172039/162464618/ccs	PB_GM12878_R2	hg38_SIRV	chr3	112499499	112478084	-	2	1976	10882	458104	ENSG00000186265.9	ENCODEHT000458104	BTLA	ENCODEHT000458104	Known	ISM	Prefix	0.6499999761581421	None	None	None	None
72ed0df6-508d-44ab-8877-a5f70e4fd6d1	ONT_GM12878_R2	hg38_SIRV	chr19	38619198	38636947	+	8	755	50858	182021	ENSG00000178982.9	ENST00000248342.8	EIF3K	EIF3K-201	Known	Known	None	0.15000000596046448	None	None	None	None
d0050893-9cbc-4352-bc3b-0dcd2f367868	ONT_GM12878_R2	hg38_SIRV	chr17	48893325	48895859	+	4	479	46988	457927	ENSG00000159199.13	ENCODEHT000457927	ATP5MC1	ENCODEHT000457927	Known	ISM	Suffix	0.3499999940395355	None	None	None	None
m54284U_191111_172039/176947474/ccs	PB_GM12878_R2	hg38_SIRV	chrX	78104231	78126272	+	11	1806	56935	202685	ENSG00000102144.14	ENST00000373316.4	PGK1	PGK1-201	Known	Known	None	0.05000000074505806	None	None	None	None
m54284U_191111_172039/43715091/ccs	PB_GM12878_R2	hg38_SIRV	chr5	150449737	150444241	-	5	538	17187	61335	ENSG00000164587.12	ENST00000407193.6	RPS14	RPS14-203	Known	Known	None	0.30000001192092896	None	None	None	None
f7ffff55-e4eb-433c-bffe-49a73e77f066	ONT_GM12878_R1	hg38_SIRV	chr2	101002702	101006418	+	4	415	7078	24855	ENSG00000071082.10	ENST00000409733.5	RPL31	RPL31-208	Known	Known	None	0.05000000074505806	None	None	None	None
m54284U_191111_172039/38666540/ccs	PB_GM12878_R2	hg38_SIRV	chr1	44775573	44778739	+	6	705	1423	5498	ENSG00000142937.11	ENST00000396651.7	RPS8	RPS8-202	Known	Known	None	0.30000001192092896	None	None	None	None
9fb741c8-7177-4832-a8d8-e05df4f13fae	ONT_GM12878_R2	hg38_SIRV	chr19	38619198	38636954	+	8	762	50858	182021	ENSG00000178982.9	ENST00000248342.8	EIF3K	EIF3K-201	Known	Known	None	0.05000000074505806	None	None	None	None
m54284U_191110_105540/148965248/ccs	PB_GM12878_R1	hg38_SIRV	chr11	65858179	65854837	-	4	1080	32243	111447	ENSG00000172757.12	ENST00000308162.9	CFL1	CFL1-201	Known	Known	None	0.8500000238418579	None	None	None	None
2ffc4811-aabd-4140-ba98-adb79be4b1fb	ONT_GM12878_R1	hg38_SIRV	chrX	78104231	78126270	+	11	1804	56935	202685	ENSG00000102144.14	ENST00000373316.4	PGK1	PGK1-201	Known	Known	None	0.05000000074505806	None	None	None	None
m54284U_191111_172039/43125234/ccs	PB_GM12878_R2	hg38_SIRV	chr7	129461208	129462901	+	1	1694	22912	458122	ENSG00000128578.9	ENCODEHT000458122	STRIP2	ENCODEHT000458122	Known	Genomic	None	0.5	None	None	None	None
a8a04b55-1190-49d4-b429-d5bbafe47434	ONT_GM12878_R2	hg38_SIRV	chr17	48893325	48895890	+	4	504	46988	457927	ENSG00000159199.13	ENCODEHT000457927	ATP5MC1	ENCODEHT000457927	Known	ISM	Suffix	0.15000000596046448	None	None	None	None
m54284U_191111_172039/115475879/ccs	PB_GM12878_R2	hg38_SIRV	chr3	112499536	112478090	-	2	2007	10882	458104	ENSG00000186265.9	ENCODEHT000458104	BTLA	ENCODEHT000458104	Known	ISM	Prefix	0.6000000238418579	None	None	None	None
m54284U_191110_105540/150472196/ccs	PB_GM12878_R1	hg38_SIRV	chr11	65855051	65854927	-	1	215	32243	455821	ENSG00000172757.12	ENCODEHT000455821	CFL1	ENCODEHT000455821	Known	Genomic	None	0.8500000238418579	None	None	None	None
m54284U_191111_172039/43843604/ccs	PB_GM12878_R2	hg38_SIRV	chr5	150449731	150444241	-	5	532	17187	61335	ENSG00000164587.12	ENST00000407193.6	RPS14	RPS14-203	Known	Known	None	0.30000001192092896	None	None	None	None
m54284U_191111_172039/41158743/ccs	PB_GM12878_R2	hg38_SIRV	chr1	44775505	44778103	+	5	450	1423	457915	ENSG00000142937.11	ENCODEHT000457915	RPS8	ENCODEHT000457915	Known	ISM	Prefix	0.699999988079071	None	None	None	None
54c26cd0-4ea5-4a84-8c1b-1ccd49cbefa3	ONT_GM12878_R2	hg38_SIRV	chr19	38619198	38636944	+	8	752	50858	182021	ENSG00000178982.9	ENST00000248342.8	EIF3K	EIF3K-201	Known	Known	None	0.15000000596046448	None	None	None	None
31cb0064-d536-438c-b880-605c207f8704	ONT_GM12878_R2	hg38_SIRV	chrX	78104231	78124913	+	9	1086	56935	458123	ENSG00000102144.14	ENCODEHT000458123	PGK1	ENCODEHT000458123	Known	ISM	Prefix	0.20000000298023224	None	None	None	None
9c99dac6-4f1a-4210-b130-8c72c1b3876d	ONT_GM12878_R1	hg38_SIRV	chr2	101002702	101006417	+	4	414	7078	24855	ENSG00000071082.10	ENST00000409733.5	RPL31	RPL31-208	Known	Known	None	0.05000000074505806	None	None	None	None
55041f2b-c861-4f23-9c8e-f441560b019e	ONT_GM12878_R2	hg38_SIRV	chr17	48893325	48895866	+	4	485	46988	457927	ENSG00000159199.13	ENCODEHT000457927	ATP5MC1	ENCODEHT000457927	Known	ISM	Suffix	0.4000000059604645	None	None	None	None
m54284U_191111_172039/10879062/ccs	PB_GM12878_R2	hg38_SIRV	chr7	129462969	129483629	+	7	1358	22912	458124	ENSG00000128578.9	ENCODEHT000458124	STRIP2	ENCODEHT000458124	Known	ISM	Suffix	0.30000001192092896	None	None	None	None
m54284U_191110_105540/151060576/ccs	PB_GM12878_R1	hg38_SIRV	chr11	65858174	65854837	-	4	1075	32243	111447	ENSG00000172757.12	ENST00000308162.9	CFL1	CFL1-201	Known	Known	None	0.8500000238418579	None	None	None	None
m54284U_191111_172039/43846072/ccs	PB_GM12878_R2	hg38_SIRV	chr5	150449734	150444241	-	5	535	17187	61335	ENSG00000164587.12	ENST00000407193.6	RPS14	RPS14-203	Known	Known	None	0.30000001192092896	None	None	None	None
d4f8ac07-1f7d-44d6-b481-cde25999edea	ONT_GM12878_R2	hg38_SIRV	chr19	38619198	38636952	+	8	760	50858	182021	ENSG00000178982.9	ENST00000248342.8	EIF3K	EIF3K-201	Known	Known	None	0.05000000074505806	None	None	None	None
m54284U_191110_105540/166005425/ccs	PB_GM12878_R1	hg38_SIRV	chr3	112499499	112478304	-	2	1756	10882	458104	ENSG00000186265.9	ENCODEHT000458104	BTLA	ENCODEHT000458104	Known	ISM	Prefix	0.550000011920929	None	None	None	None
2e806684-6d8e-4417-beb8-e4a29a0d0132	ONT_GM12878_R2	hg38_SIRV	chrX	78104231	78126264	+	11	1798	56935	202685	ENSG00000102144.14	ENST00000373316.4	PGK1	PGK1-201	Known	Known	None	0.20000000298023224	None	None	None	None
m54284U_191111_172039/42205204/ccs	PB_GM12878_R2	hg38_SIRV	chr1	44775505	44778081	+	5	428	1423	457915	ENSG00000142937.11	ENCODEHT000457915	RPS8	ENCODEHT000457915	Known	ISM	Prefix	0.550000011920929	None	None	None	None
daa6a4ca-d5f6-412e-b06c-ce130ea975b7	ONT_GM12878_R1	hg38_SIRV	chr2	101002692	101006391	+	4	384	7078	456321	ENSG00000071082.10	ENCODEHT000456321	RPL31	ENCODEHT000456321	Known	NIC	None	0.5	None	None	None	None
b061f2fd-18d1-4fe7-9ee0-67e9d42ba7fb	ONT_GM12878_R2	hg38_SIRV	chr17	48893325	48895889	+	4	509	46988	457927	ENSG00000159199.13	ENCODEHT000457927	ATP5MC1	ENCODEHT000457927	Known	ISM	Suffix	0.15000000596046448	None	None	None	None
m54284U_191110_105540/151781894/ccs	PB_GM12878_R1	hg38_SIRV	chr11	65858178	65854837	-	4	1079	32243	111447	ENSG00000172757.12	ENST00000308162.9	CFL1	CFL1-201	Known	Known	None	0.8500000238418579	None	None	None	None
10589a8b-9c21-4131-a8b3-ff6ed8ff06b6	ONT_GM12878_R2	hg38_SIRV	chrX	78104231	78126267	+	11	1801	56935	202685	ENSG00000102144.14	ENST00000373316.4	PGK1	PGK1-201	Known	Known	None	0.05000000074505806	None	None	None	None
bfb7000d-37eb-4ffa-9104-20a57cd87a8e	ONT_GM12878_R2	hg38_SIRV	chr19	38619198	38636947	+	8	755	50858	182021	ENSG00000178982.9	ENST00000248342.8	EIF3K	EIF3K-201	Known	Known	None	0.15000000596046448	None	None	None	None
m54284U_191110_105540/78381917/ccs	PB_GM12878_R1	hg38_SIRV	chr7	129464612	129486462	+	6	1489	22912	458125	ENSG00000128578.9	ENCODEHT000458125	STRIP2	ENCODEHT000458125	Known	ISM	Suffix	0.30000001192092896	None	None	None	None
m54284U_191111_172039/42271220/ccs	PB_GM12878_R2	hg38_SIRV	chr1	44775505	44778103	+	5	450	1423	457915	ENSG00000142937.11	ENCODEHT000457915	RPS8	ENCODEHT000457915	Known	ISM	Prefix	0.699999988079071	None	None	None	None
m54284U_191111_172039/43910986/ccs	PB_GM12878_R2	hg38_SIRV	chr5	150449725	150444241	-	5	526	17187	61335	ENSG00000164587.12	ENST00000407193.6	RPS14	RPS14-203	Known	Known	None	0.30000001192092896	None	None	None	None
3852b00c-aa81-49d7-8427-aa1c2849bfd8	ONT_GM12878_R1	hg38_SIRV	chr2	101002702	101006418	+	4	415	7078	24855	ENSG00000071082.10	ENST00000409733.5	RPL31	RPL31-208	Known	Known	None	0.05000000074505806	None	None	None	None
m54284U_191111_172039/1377884/ccs	PB_GM12878_R2	hg38_SIRV	chr3	112499487	112478306	-	2	1742	10882	458104	ENSG00000186265.9	ENCODEHT000458104	BTLA	ENCODEHT000458104	Known	ISM	Prefix	0.550000011920929	None	None	None	None
m54284U_191110_105540/21433032/ccs	PB_GM12878_R1	hg38_SIRV	chrX	78104232	78126269	+	11	1802	56935	202685	ENSG00000102144.14	ENST00000373316.4	PGK1	PGK1-201	Known	Known	None	0.05000000074505806	None	None	None	None
1f1737df-b5dc-4309-84d7-f64c5ce0737b	ONT_GM12878_R2	hg38_SIRV	chr17	48893325	48895851	+	4	471	46988	457927	ENSG00000159199.13	ENCODEHT000457927	ATP5MC1	ENCODEHT000457927	Known	ISM	Suffix	0.15000000596046448	None	None	None	None
m54284U_191110_105540/152701510/ccs	PB_GM12878_R1	hg38_SIRV	chr11	65858180	65854837	-	4	1081	32243	111447	ENSG00000172757.12	ENST00000308162.9	CFL1	CFL1-201	Known	Known	None	0.8500000238418579	None	None	None	None
38fddbc1-a055-4ea7-abd1-cf5fd30a9a67	ONT_GM12878_R2	hg38_SIRV	chr19	38619198	38636954	+	8	762	50858	182021	ENSG00000178982.9	ENST00000248342.8	EIF3K	EIF3K-201	Known	Known	None	0.05000000074505806	None	None	None	None
m54284U_191110_105540/75629794/ccs	PB_GM12878_R1	hg38_SIRV	chr3	112479928	112478308	-	1	1448	10882	458114	ENSG00000186265.9	ENCODEHT000458114	BTLA	ENCODEHT000458114	Known	Genomic	None	0.5	None	None	None	None
m54284U_191110_105540/156895633/ccs	PB_GM12878_R1	hg38_SIRV	chr11	65855048	65854927	-	1	212	32243	455821	ENSG00000172757.12	ENCODEHT000455821	CFL1	ENCODEHT000455821	Known	Genomic	None	0.8500000238418579	None	None	None	None
29fbcdea-1661-4132-939b-29a324922030	ONT_GM12878_R2	hg38_SIRV	chr7	129467374	129483633	+	4	1047	22912	458126	ENSG00000128578.9	ENCODEHT000458126	STRIP2	ENCODEHT000458126	Known	ISM	Suffix	0.25	None	None	None	None
m54284U_191110_105540/157025059/ccs	PB_GM12878_R1	hg38_SIRV	chr11	65855233	65854927	-	1	397	32243	455821	ENSG00000172757.12	ENCODEHT000455821	CFL1	ENCODEHT000455821	Known	Genomic	None	0.8500000238418579	None	None	None	None
m54284U_191110_105540/26806949/ccs	PB_GM12878_R1	hg38_SIRV	chrX	78104232	78126271	+	11	1770	56935	202685	ENSG00000102144.14	ENST00000373316.4	PGK1	PGK1-201	Known	Known	None	0.05000000074505806	None	None	None	None
m54284U_191111_172039/42665365/ccs	PB_GM12878_R2	hg38_SIRV	chr1	44775505	44778090	+	5	437	1423	457915	ENSG00000142937.11	ENCODEHT000457915	RPS8	ENCODEHT000457915	Known	ISM	Prefix	0.699999988079071	None	None	None	None
a77c8d72-3bdd-4f78-a13a-176ccc852321	ONT_GM12878_R1	hg38_SIRV	chr2	101002702	101006391	+	4	382	7078	24855	ENSG00000071082.10	ENST00000409733.5	RPL31	RPL31-208	Known	Known	None	0.5	None	None	None	None
m54284U_191110_105540/157027096/ccs	PB_GM12878_R1	hg38_SIRV	chr11	65855055	65854927	-	1	219	32243	455821	ENSG00000172757.12	ENCODEHT000455821	CFL1	ENCODEHT000455821	Known	Genomic	None	0.8500000238418579	None	None	None	None
m54284U_191111_172039/44041212/ccs	PB_GM12878_R2	hg38_SIRV	chr5	150449738	150444241	-	5	539	17187	61335	ENSG00000164587.12	ENST00000407193.6	RPS14	RPS14-203	Known	Known	None	0.30000001192092896	None	None	None	None
bcd3631b-b45e-495b-bea8-127dfba3aded	ONT_GM12878_R2	hg38_SIRV	chr19	38619198	38636928	+	8	736	50858	182021	ENSG00000178982.9	ENST00000248342.8	EIF3K	EIF3K-201	Known	Known	None	0.3499999940395355	None	None	None	None
0953c2f7-9e84-4186-9ecc-79c02703c9ba	ONT_GM12878_R2	hg38_SIRV	chr17	48893325	48895901	+	4	521	46988	457927	ENSG00000159199.13	ENCODEHT000457927	ATP5MC1	ENCODEHT000457927	Known	ISM	Suffix	0.0	None	None	None	None
m54284U_191110_105540/33229515/ccs	PB_GM12878_R1	hg38_SIRV	chrX	78104232	78126947	+	11	2480	56935	202685	ENSG00000102144.14	ENST00000373316.4	PGK1	PGK1-201	Known	Known	None	0.15000000596046448	None	None	None	None
m54284U_191110_105540/81854537/ccs	PB_GM12878_R1	hg38_SIRV	chrX	78104232	78126199	+	11	1706	56935	458127	ENSG00000102144.14	ENCODEHT000458127	PGK1	ENCODEHT000458127	Known	NNC	None	0.25	None	None	None	None
m54284U_191110_105540/52364742/ccs	PB_GM12878_R1	hg38_SIRV	chr3	112499559	112478323	-	2	1797	10882	458104	ENSG00000186265.9	ENCODEHT000458104	BTLA	ENCODEHT000458104	Known	ISM	Prefix	0.5	None	None	None	None
m54284U_191110_105540/67177051/ccs	PB_GM12878_R1	hg38_SIRV	chr7	129473958	129472805	-	1	1154	96805	458128	ENCODEHG000096805	ENCODEHT000458128	ENCODEHG000096805	ENCODEHT000458128	Antisense	Antisense	None	1.0	None	None	None	None
m54284U_191111_172039/43582629/ccs	PB_GM12878_R2	hg38_SIRV	chr1	44775605	44777789	+	4	411	1423	457920	ENSG00000142937.11	ENCODEHT000457920	RPS8	ENCODEHT000457920	Known	ISM	Prefix	0.10000000149011612	None	None	None	None
m54284U_191110_105540/158663042/ccs	PB_GM12878_R1	hg38_SIRV	chr11	65858178	65854837	-	4	1079	32243	111447	ENSG00000172757.12	ENST00000308162.9	CFL1	CFL1-201	Known	Known	None	0.8500000238418579	None	None	None	None
d3ee7163-5aba-41fe-9c9b-a75efa7244d8	ONT_GM12878_R1	hg38_SIRV	chr2	101002702	101006417	+	4	414	7078	24855	ENSG00000071082.10	ENST00000409733.5	RPL31	RPL31-208	Known	Known	None	0.05000000074505806	None	None	None	None
d700851b-25b0-4335-afd8-7f794f4264dd	ONT_GM12878_R2	hg38_SIRV	chr19	38619198	38636951	+	8	759	50858	182021	ENSG00000178982.9	ENST00000248342.8	EIF3K	EIF3K-201	Known	Known	None	0.10000000149011612	None	None	None	None
5ee23ae0-6bd8-4952-ab81-cc53383a79fa	ONT_GM12878_R2	hg38_SIRV	chr17	48893325	48895864	+	4	484	46988	457927	ENSG00000159199.13	ENCODEHT000457927	ATP5MC1	ENCODEHT000457927	Known	ISM	Suffix	0.44999998807907104	None	None	None	None
m54284U_191111_172039/44369762/ccs	PB_GM12878_R2	hg38_SIRV	chr5	150449737	150444241	-	5	538	17187	61335	ENSG00000164587.12	ENST00000407193.6	RPS14	RPS14-203	Known	Known	None	0.30000001192092896	None	None	None	None
m54284U_191110_105540/113576137/ccs	PB_GM12878_R1	hg38_SIRV	chrX	78104232	78126271	+	11	1804	56935	202685	ENSG00000102144.14	ENST00000373316.4	PGK1	PGK1-201	Known	Known	None	0.05000000074505806	None	None	None	None
m54284U_191111_172039/1050595/ccs	PB_GM12878_R2	hg38_SIRV	chr7	129474943	129472805	-	1	2139	96805	458128	ENCODEHG000096805	ENCODEHT000458128	ENCODEHG000096805	ENCODEHT000458128	Antisense	Antisense	None	1.0	None	None	None	None
m54284U_191110_105540/121832983/ccs	PB_GM12878_R1	hg38_SIRV	chr3	112499519	112478323	-	2	1757	10882	458104	ENSG00000186265.9	ENCODEHT000458104	BTLA	ENCODEHT000458104	Known	ISM	Prefix	0.5	None	None	None	None
m54284U_191110_105540/158991090/ccs	PB_GM12878_R1	hg38_SIRV	chr11	65858180	65854837	-	4	1081	32243	111447	ENSG00000172757.12	ENST00000308162.9	CFL1	CFL1-201	Known	Known	None	0.8500000238418579	None	None	None	None
m54284U_191111_172039/24510472/ccs	PB_GM12878_R2	hg38_SIRV	chr7	129474943	129472805	-	1	2139	96805	458128	ENCODEHG000096805	ENCODEHT000458128	ENCODEHG000096805	ENCODEHT000458128	Antisense	Antisense	None	1.0	None	None	None	None
m54284U_191111_172039/44565729/ccs	PB_GM12878_R2	hg38_SIRV	chr1	44775505	44778103	+	5	450	1423	457915	ENSG00000142937.11	ENCODEHT000457915	RPS8	ENCODEHT000457915	Known	ISM	Prefix	0.699999988079071	None	None	None	None
c533e1a2-096e-4050-958d-4d7b48576148	ONT_GM12878_R1	hg38_SIRV	chr2	101002702	101006418	+	4	415	7078	24855	ENSG00000071082.10	ENST00000409733.5	RPL31	RPL31-208	Known	Known	None	0.05000000074505806	None	None	None	None
m54284U_191110_105540/141362297/ccs	PB_GM12878_R1	hg38_SIRV	chrX	78104185	78126266	+	10	1913	56935	458048	ENSG00000102144.14	ENCODEHT000458048	PGK1	ENCODEHT000458048	Known	NIC	None	0.20000000298023224	None	None	None	None
0dee8c0b-3042-430d-9819-972241819c6c	ONT_GM12878_R2	hg38_SIRV	chr19	38619202	38636959	+	8	772	50858	457674	ENSG00000178982.9	ENCODEHT000457674	EIF3K	ENCODEHT000457674	Known	NNC	None	0.05000000074505806	None	None	None	None
db385a9b-3281-44fe-83f0-f0031756487a	ONT_GM12878_R1	hg38_SIRV	chr17	48893326	48895856	+	4	475	46988	457927	ENSG00000159199.13	ENCODEHT000457927	ATP5MC1	ENCODEHT000457927	Known	ISM	Suffix	0.20000000298023224	None	None	None	None
m54284U_191111_172039/29885672/ccs	PB_GM12878_R2	hg38_SIRV	chr7	129474943	129472805	-	1	2139	96805	458128	ENCODEHG000096805	ENCODEHT000458128	ENCODEHG000096805	ENCODEHT000458128	Antisense	Antisense	None	1.0	None	None	None	None
m54284U_191111_172039/44433580/ccs	PB_GM12878_R2	hg38_SIRV	chr5	150449729	150444241	-	5	530	17187	61335	ENSG00000164587.12	ENST00000407193.6	RPS14	RPS14-203	Known	Known	None	0.30000001192092896	None	None	None	None
m54284U_191111_172039/62850498/ccs	PB_GM12878_R2	hg38_SIRV	chr7	129474943	129472805	-	1	2139	96805	458128	ENCODEHG000096805	ENCODEHT000458128	ENCODEHG000096805	ENCODEHT000458128	Antisense	Antisense	None	1.0	None	None	None	None
m54284U_191110_105540/167184165/ccs	PB_GM12878_R1	hg38_SIRV	chrX	78104232	78126262	+	11	1795	56935	202685	ENSG00000102144.14	ENST00000373316.4	PGK1	PGK1-201	Known	Known	None	0.20000000298023224	None	None	None	None
m54284U_191110_105540/159778670/ccs	PB_GM12878_R1	hg38_SIRV	chr11	65858179	65854837	-	4	1080	32243	111447	ENSG00000172757.12	ENST00000308162.9	CFL1	CFL1-201	Known	Known	None	0.8500000238418579	None	None	None	None
m54284U_191111_172039/11536247/ccs	PB_GM12878_R2	hg38_SIRV	chr3	112499576	112478324	-	2	1813	10882	458104	ENSG00000186265.9	ENCODEHT000458104	BTLA	ENCODEHT000458104	Known	ISM	Prefix	0.44999998807907104	None	None	None	None
m54284U_191111_172039/62851434/ccs	PB_GM12878_R2	hg38_SIRV	chr7	129473973	129472805	-	1	1169	96805	458128	ENCODEHG000096805	ENCODEHT000458128	ENCODEHG000096805	ENCODEHT000458128	Antisense	Antisense	None	1.0	None	None	None	None
m54284U_191111_172039/45023717/ccs	PB_GM12878_R2	hg38_SIRV	chr1	44775573	44778737	+	6	703	1423	5498	ENSG00000142937.11	ENST00000396651.7	RPS8	RPS8-202	Known	Known	None	0.30000001192092896	None	None	None	None
9955730f-ef33-435a-83dc-19ab0a7b03fe	ONT_GM12878_R2	hg38_SIRV	chr19	38619198	38636956	+	8	764	50858	182021	ENSG00000178982.9	ENST00000248342.8	EIF3K	EIF3K-201	Known	Known	None	0.05000000074505806	None	None	None	None
e119f7d7-03af-4da5-9c49-94ece8f9c452	ONT_GM12878_R1	hg38_SIRV	chr2	101002780	101006416	+	4	410	7078	456249	ENSG00000071082.10	ENCODEHT000456249	RPL31	ENCODEHT000456249	Known	ISM	Suffix	0.05000000074505806	None	None	None	None
44d48466-523f-4d78-91b2-758a7b602ec5	ONT_GM12878_R1	hg38_SIRV	chr17	48893326	48895865	+	4	483	46988	457927	ENSG00000159199.13	ENCODEHT000457927	ATP5MC1	ENCODEHT000457927	Known	ISM	Suffix	0.4000000059604645	None	None	None	None
m54284U_191111_172039/112656965/ccs	PB_GM12878_R2	hg38_SIRV	chr7	129474943	129472805	-	1	2139	96805	458128	ENCODEHG000096805	ENCODEHT000458128	ENCODEHG000096805	ENCODEHT000458128	Antisense	Antisense	None	1.0	None	None	None	None
m54284U_191110_105540/177931387/ccs	PB_GM12878_R1	hg38_SIRV	chrX	78104232	78126264	+	11	1797	56935	202685	ENSG00000102144.14	ENST00000373316.4	PGK1	PGK1-201	Known	Known	None	0.20000000298023224	None	None	None	None
m54284U_191110_105540/160958942/ccs	PB_GM12878_R1	hg38_SIRV	chr11	65858179	65854837	-	4	1080	32243	111447	ENSG00000172757.12	ENST00000308162.9	CFL1	CFL1-201	Known	Known	None	0.8500000238418579	None	None	None	None
m54284U_191111_172039/44435743/ccs	PB_GM12878_R2	hg38_SIRV	chr5	150449739	150444241	-	5	540	17187	61335	ENSG00000164587.12	ENST00000407193.6	RPS14	RPS14-203	Known	Known	None	0.30000001192092896	None	None	None	None
m54284U_191111_172039/141822087/ccs	PB_GM12878_R2	hg38_SIRV	chr3	112499622	112478385	-	3	1636	10882	458129	ENSG00000186265.9	ENCODEHT000458129	BTLA	ENCODEHT000458129	Known	ISM	Prefix	0.6000000238418579	None	None	None	None
0965a89a-31c6-4fec-b94d-a910724273e2	ONT_GM12878_R2	hg38_SIRV	chr19	38619198	38636944	+	8	752	50858	182021	ENSG00000178982.9	ENST00000248342.8	EIF3K	EIF3K-201	Known	Known	None	0.15000000596046448	None	None	None	None
m54284U_191111_172039/49350673/ccs	PB_GM12878_R2	hg38_SIRV	chr1	44775505	44778087	+	5	434	1423	457915	ENSG00000142937.11	ENCODEHT000457915	RPS8	ENCODEHT000457915	Known	ISM	Prefix	0.699999988079071	None	None	None	None
m54284U_191110_105540/168886357/ccs	PB_GM12878_R1	hg38_SIRV	chr7	129482956	129483330	+	1	375	22912	458130	ENSG00000128578.9	ENCODEHT000458130	STRIP2	ENCODEHT000458130	Known	Genomic	None	0.6499999761581421	None	None	None	None
m54284U_191111_172039/6423671/ccs	PB_GM12878_R2	hg38_SIRV	chrX	78104232	78126272	+	11	1805	56935	202685	ENSG00000102144.14	ENST00000373316.4	PGK1	PGK1-201	Known	Known	None	0.05000000074505806	None	None	None	None
e2557631-bcb1-4e52-904b-486ad4d1fb52	ONT_GM12878_R1	hg38_SIRV	chr17	48893326	48895866	+	4	485	46988	457927	ENSG00000159199.13	ENCODEHT000457927	ATP5MC1	ENCODEHT000457927	Known	ISM	Suffix	0.4000000059604645	None	None	None	None
24c79801-4832-4c96-bfa7-162cc784193c	ONT_GM12878_R1	hg38_SIRV	chr2	101002702	101006406	+	4	403	7078	24855	ENSG00000071082.10	ENST00000409733.5	RPL31	RPL31-208	Known	Known	None	0.30000001192092896	None	None	None	None
m54284U_191110_105540/143656317/ccs	PB_GM12878_R1	hg38_SIRV	chr7	129483768	129485248	+	1	1481	22914	80523	ENSG00000199846.1	ENST00000362976.1	RNU1-72P	RNU1-72P-201	Known	Known	None	0.699999988079071	None	None	None	None
m54284U_191110_105540/161743494/ccs	PB_GM12878_R1	hg38_SIRV	chr11	65858179	65854837	-	4	1080	32243	111447	ENSG00000172757.12	ENST00000308162.9	CFL1	CFL1-201	Known	Known	None	0.8500000238418579	None	None	None	None
ccea210f-86d1-44ee-8b7d-ba2afe937a8a	ONT_GM12878_R2	hg38_SIRV	chr19	38619198	38636950	+	8	758	50858	182021	ENSG00000178982.9	ENST00000248342.8	EIF3K	EIF3K-201	Known	Known	None	0.10000000149011612	None	None	None	None
m54284U_191111_172039/14747609/ccs	PB_GM12878_R2	hg38_SIRV	chrX	78104232	78126261	+	11	1794	56935	202685	ENSG00000102144.14	ENST00000373316.4	PGK1	PGK1-201	Known	Known	None	0.20000000298023224	None	None	None	None
m54284U_191111_172039/44499794/ccs	PB_GM12878_R2	hg38_SIRV	chr5	150449735	150444241	-	5	536	17187	61335	ENSG00000164587.12	ENST00000407193.6	RPS14	RPS14-203	Known	Known	None	0.30000001192092896	None	None	None	None
m54284U_191111_172039/51774348/ccs	PB_GM12878_R2	hg38_SIRV	chr1	44775505	44778113	+	5	460	1423	457915	ENSG00000142937.11	ENCODEHT000457915	RPS8	ENCODEHT000457915	Known	ISM	Prefix	0.550000011920929	None	None	None	None
m54284U_191110_105540/43387702/ccs	PB_GM12878_R1	hg38_SIRV	chr7	129486155	129485273	-	1	883	96806	458131	ENCODEHG000096806	ENCODEHT000458131	ENCODEHG000096806	ENCODEHT000458131	Antisense	Antisense	None	0.15000000596046448	None	None	None	None
m54284U_191110_105540/145754587/ccs	PB_GM12878_R1	hg38_SIRV	chr3	112499499	112478423	-	2	1637	10882	458104	ENSG00000186265.9	ENCODEHT000458104	BTLA	ENCODEHT000458104	Known	ISM	Prefix	0.6499999761581421	None	None	None	None
27118450-b8b3-45d1-ba0e-27a67bbe23f1	ONT_GM12878_R1	hg38_SIRV	chr17	48893326	48895886	+	4	499	46988	457927	ENSG00000159199.13	ENCODEHT000457927	ATP5MC1	ENCODEHT000457927	Known	ISM	Suffix	0.15000000596046448	None	None	None	None
m54284U_191110_105540/162268995/ccs	PB_GM12878_R1	hg38_SIRV	chr11	65858176	65854837	-	4	1077	32243	111447	ENSG00000172757.12	ENST00000308162.9	CFL1	CFL1-201	Known	Known	None	0.8500000238418579	None	None	None	None
792c86f5-d021-4d6c-9f61-b882f8a38093	ONT_GM12878_R1	hg38_SIRV	chr2	101002702	101006417	+	4	414	7078	24855	ENSG00000071082.10	ENST00000409733.5	RPL31	RPL31-208	Known	Known	None	0.05000000074505806	None	None	None	None
m54284U_191111_172039/17499529/ccs	PB_GM12878_R2	hg38_SIRV	chrX	78104232	78126264	+	11	1797	56935	202685	ENSG00000102144.14	ENST00000373316.4	PGK1	PGK1-201	Known	Known	None	0.20000000298023224	None	None	None	None
m54284U_191110_105540/162466322/ccs	PB_GM12878_R1	hg38_SIRV	chr11	65855055	65854927	-	1	219	32243	455821	ENSG00000172757.12	ENCODEHT000455821	CFL1	ENCODEHT000455821	Known	Genomic	None	0.8500000238418579	None	None	None	None
5f45463b-e275-4ac4-bab9-b62f9dc7ea77	ONT_GM12878_R2	hg38_SIRV	chr19	38619198	38636952	+	8	760	50858	182021	ENSG00000178982.9	ENST00000248342.8	EIF3K	EIF3K-201	Known	Known	None	0.05000000074505806	None	None	None	None
m54284U_191111_172039/52299293/ccs	PB_GM12878_R2	hg38_SIRV	chr1	44775505	44778101	+	5	448	1423	457915	ENSG00000142937.11	ENCODEHT000457915	RPS8	ENCODEHT000457915	Known	ISM	Prefix	0.6499999761581421	None	None	None	None
m54284U_191111_172039/44499966/ccs	PB_GM12878_R2	hg38_SIRV	chr5	150449732	150444241	-	5	533	17187	61335	ENSG00000164587.12	ENST00000407193.6	RPS14	RPS14-203	Known	Known	None	0.30000001192092896	None	None	None	None
m54284U_191111_172039/31064469/ccs	PB_GM12878_R2	hg38_SIRV	chrX	78104232	78126271	+	11	1804	56935	202685	ENSG00000102144.14	ENST00000373316.4	PGK1	PGK1-201	Known	Known	None	0.05000000074505806	None	None	None	None
9bd407bb-d6f3-4b14-b06c-f1ef9c1f5473	ONT_GM12878_R2	hg38_SIRV	chr19	38619198	38636944	+	8	752	50858	182021	ENSG00000178982.9	ENST00000248342.8	EIF3K	EIF3K-201	Known	Known	None	0.15000000596046448	None	None	None	None
m54284U_191110_105540/163381988/ccs	PB_GM12878_R1	hg38_SIRV	chr11	65858179	65854837	-	4	1080	32243	111447	ENSG00000172757.12	ENST00000308162.9	CFL1	CFL1-201	Known	Known	None	0.8500000238418579	None	None	None	None
m54284U_191110_105540/135005234/ccs	PB_GM12878_R1	hg38_SIRV	chr7	129488090	129487031	-	1	1060	96807	458132	ENCODEHG000096807	ENCODEHT000458132	ENCODEHG000096807	ENCODEHT000458132	Antisense	Antisense	None	1.0	None	None	None	None
b429a148-864a-4d70-a556-ad6d2a48c53d	ONT_GM12878_R1	hg38_SIRV	chr17	48893326	48895883	+	4	502	46988	457927	ENSG00000159199.13	ENCODEHT000457927	ATP5MC1	ENCODEHT000457927	Known	ISM	Suffix	0.20000000298023224	None	None	None	None
m54284U_191110_105540/153881210/ccs	PB_GM12878_R1	hg38_SIRV	chr3	112499499	112478423	-	2	1637	10882	458104	ENSG00000186265.9	ENCODEHT000458104	BTLA	ENCODEHT000458104	Known	ISM	Prefix	0.6499999761581421	None	None	None	None
m54284U_191111_172039/41944041/ccs	PB_GM12878_R2	hg38_SIRV	chrX	78104232	78126264	+	11	1797	56935	202685	ENSG00000102144.14	ENST00000373316.4	PGK1	PGK1-201	Known	Known	None	0.20000000298023224	None	None	None	None
654fd001-fd9d-46e1-bc40-d384f8734cad	ONT_GM12878_R1	hg38_SIRV	chr2	101002780	101006414	+	4	408	7078	456249	ENSG00000071082.10	ENCODEHT000456249	RPL31	ENCODEHT000456249	Known	ISM	Suffix	0.10000000149011612	None	None	None	None
m54284U_191110_105540/163842286/ccs	PB_GM12878_R1	hg38_SIRV	chr11	65855233	65854927	-	1	397	32243	455821	ENSG00000172757.12	ENCODEHT000455821	CFL1	ENCODEHT000455821	Known	Genomic	None	0.8500000238418579	None	None	None	None
m54284U_191111_172039/53872751/ccs	PB_GM12878_R2	hg38_SIRV	chr1	44775573	44778737	+	6	703	1423	5498	ENSG00000142937.11	ENST00000396651.7	RPS8	RPS8-202	Known	Known	None	0.30000001192092896	None	None	None	None
m54284U_191111_172039/44564574/ccs	PB_GM12878_R2	hg38_SIRV	chr5	150449733	150444241	-	5	534	17187	61335	ENSG00000164587.12	ENST00000407193.6	RPS14	RPS14-203	Known	Known	None	0.30000001192092896	None	None	None	None
m54284U_191110_105540/164365014/ccs	PB_GM12878_R1	hg38_SIRV	chr11	65855048	65854927	-	1	212	32243	455821	ENSG00000172757.12	ENCODEHT000455821	CFL1	ENCODEHT000455821	Known	Genomic	None	0.8500000238418579	None	None	None	None
76ecb253-83d4-4c32-ad3d-d94ffa1c4dd9	ONT_GM12878_R2	hg38_SIRV	chr19	38619198	38636953	+	8	767	50858	182021	ENSG00000178982.9	ENST00000248342.8	EIF3K	EIF3K-201	Known	Known	None	0.05000000074505806	None	None	None	None
m54284U_191111_172039/6881614/ccs	PB_GM12878_R2	hg38_SIRV	chr7	129488399	129487031	-	1	1060	96807	458132	ENCODEHG000096807	ENCODEHT000458132	ENCODEHG000096807	ENCODEHT000458132	Antisense	Antisense	None	1.0	None	None	None	None
m54284U_191111_172039/46859497/ccs	PB_GM12878_R2	hg38_SIRV	chrX	78104232	78126272	+	11	1805	56935	202685	ENSG00000102144.14	ENST00000373316.4	PGK1	PGK1-201	Known	Known	None	0.05000000074505806	None	None	None	None
1c148680-39d5-41aa-835f-319b3f6ed6c6	ONT_GM12878_R2	hg38_SIRV	chr17	48893326	48895894	+	4	513	46988	457927	ENSG00000159199.13	ENCODEHT000457927	ATP5MC1	ENCODEHT000457927	Known	ISM	Suffix	0.10000000149011612	None	None	None	None
m54284U_191111_172039/24446576/ccs	PB_GM12878_R2	hg38_SIRV	chr7	129487747	129487031	-	1	408	96807	458132	ENCODEHG000096807	ENCODEHT000458132	ENCODEHG000096807	ENCODEHT000458132	Antisense	Antisense	None	1.0	None	None	None	None
m54284U_191111_172039/122292609/ccs	PB_GM12878_R2	hg38_SIRV	chr3	112499443	112478423	-	2	1581	10882	458104	ENSG00000186265.9	ENCODEHT000458104	BTLA	ENCODEHT000458104	Known	ISM	Prefix	0.6499999761581421	None	None	None	None
m54284U_191111_172039/55706658/ccs	PB_GM12878_R2	hg38_SIRV	chr1	44775573	44778735	+	6	701	1423	5498	ENSG00000142937.11	ENST00000396651.7	RPS8	RPS8-202	Known	Known	None	0.25	None	None	None	None
m54284U_191111_172039/44828789/ccs	PB_GM12878_R2	hg38_SIRV	chr5	150449739	150444241	-	5	540	17187	61335	ENSG00000164587.12	ENST00000407193.6	RPS14	RPS14-203	Known	Known	None	0.30000001192092896	None	None	None	None
m54284U_191110_105540/164431915/ccs	PB_GM12878_R1	hg38_SIRV	chr11	65858179	65854837	-	4	1080	32243	111447	ENSG00000172757.12	ENST00000308162.9	CFL1	CFL1-201	Known	Known	None	0.8500000238418579	None	None	None	None
89e42c87-8f6b-4c94-9aac-48b80a616e7a	ONT_GM12878_R2	hg38_SIRV	chr19	38619198	38636943	+	8	751	50858	182021	ENSG00000178982.9	ENST00000248342.8	EIF3K	EIF3K-201	Known	Known	None	0.15000000596046448	None	None	None	None
m54284U_191111_172039/48301657/ccs	PB_GM12878_R2	hg38_SIRV	chrX	78104232	78126272	+	11	1805	56935	202685	ENSG00000102144.14	ENST00000373316.4	PGK1	PGK1-201	Known	Known	None	0.05000000074505806	None	None	None	None
m54284U_191111_172039/40763857/ccs	PB_GM12878_R2	hg38_SIRV	chr7	129488399	129487031	-	1	1060	96807	458132	ENCODEHG000096807	ENCODEHT000458132	ENCODEHG000096807	ENCODEHT000458132	Antisense	Antisense	None	1.0	None	None	None	None
34f1b595-bf9c-4c77-9d6a-41211c1a9407	ONT_GM12878_R1	hg38_SIRV	chr2	101002702	101006418	+	4	415	7078	24855	ENSG00000071082.10	ENST00000409733.5	RPL31	RPL31-208	Known	Known	None	0.05000000074505806	None	None	None	None
m54284U_191110_105540/166529608/ccs	PB_GM12878_R1	hg38_SIRV	chr11	65855055	65854927	-	1	219	32243	455821	ENSG00000172757.12	ENCODEHT000455821	CFL1	ENCODEHT000455821	Known	Genomic	None	0.8500000238418579	None	None	None	None
0bcd97be-6a87-4c4c-8948-5146b21a3266	ONT_GM12878_R2	hg38_SIRV	chr17	48893326	48895868	+	4	487	46988	457927	ENSG00000159199.13	ENCODEHT000457927	ATP5MC1	ENCODEHT000457927	Known	ISM	Suffix	0.4000000059604645	None	None	None	None
m54284U_191111_172039/150472797/ccs	PB_GM12878_R2	hg38_SIRV	chr7	129488399	129487031	-	1	1060	96807	458132	ENCODEHG000096807	ENCODEHT000458132	ENCODEHG000096807	ENCODEHT000458132	Antisense	Antisense	None	1.0	None	None	None	None
m54284U_191111_172039/48958098/ccs	PB_GM12878_R2	hg38_SIRV	chrX	78104232	78126264	+	11	1797	56935	202685	ENSG00000102144.14	ENST00000373316.4	PGK1	PGK1-201	Known	Known	None	0.20000000298023224	None	None	None	None
m54284U_191110_105540/32508509/ccs	PB_GM12878_R1	hg38_SIRV	chr3	112499375	112478424	-	2	1512	10882	458104	ENSG00000186265.9	ENCODEHT000458104	BTLA	ENCODEHT000458104	Known	ISM	Prefix	0.6499999761581421	None	None	None	None
m54284U_191111_172039/44828871/ccs	PB_GM12878_R2	hg38_SIRV	chr5	150449737	150444241	-	5	538	17187	61335	ENSG00000164587.12	ENST00000407193.6	RPS14	RPS14-203	Known	Known	None	0.30000001192092896	None	None	None	None
m54284U_191110_105540/170066309/ccs	PB_GM12878_R1	hg38_SIRV	chr11	65858177	65854837	-	4	1078	32243	111447	ENSG00000172757.12	ENST00000308162.9	CFL1	CFL1-201	Known	Known	None	0.8500000238418579	None	None	None	None
f9bcf607-2ce8-471b-b337-dcdf14634888	ONT_GM12878_R2	hg38_SIRV	chr19	38619198	38636943	+	8	745	50858	182021	ENSG00000178982.9	ENST00000248342.8	EIF3K	EIF3K-201	Known	Known	None	0.15000000596046448	None	None	None	None
m54284U_191111_172039/55837370/ccs	PB_GM12878_R2	hg38_SIRV	chr1	44775505	44778103	+	5	450	1423	457915	ENSG00000142937.11	ENCODEHT000457915	RPS8	ENCODEHT000457915	Known	ISM	Prefix	0.699999988079071	None	None	None	None
1d9bb782-0b91-4028-baea-7b61800c835e	ONT_GM12878_R1	hg38_SIRV	chr2	101002702	101006406	+	4	393	7078	24855	ENSG00000071082.10	ENST00000409733.5	RPL31	RPL31-208	Known	Known	None	0.30000001192092896	None	None	None	None
464bd925-a0dd-4219-b111-f324bbcd809f	ONT_GM12878_R1	hg38_SIRV	chr17	48893327	48895891	+	4	503	46988	457927	ENSG00000159199.13	ENCODEHT000457927	ATP5MC1	ENCODEHT000457927	Known	ISM	Suffix	0.15000000596046448	None	None	None	None
f4aac994-18d2-496c-b0e6-68e9d0ec2bc0	ONT_GM12878_R1	hg38_SIRV	chr7	129487143	129488399	+	1	1257	22912	458133	ENSG00000128578.9	ENCODEHT000458133	STRIP2	ENCODEHT000458133	Known	Genomic	None	0.20000000298023224	None	None	None	None
m54284U_191111_172039/62196373/ccs	PB_GM12878_R2	hg38_SIRV	chrX	78104232	78126272	+	11	1805	56935	202685	ENSG00000102144.14	ENST00000373316.4	PGK1	PGK1-201	Known	Known	None	0.05000000074505806	None	None	None	None
m54284U_191111_172039/44894783/ccs	PB_GM12878_R2	hg38_SIRV	chr5	150449737	150444241	-	5	538	17187	61335	ENSG00000164587.12	ENST00000407193.6	RPS14	RPS14-203	Known	Known	None	0.30000001192092896	None	None	None	None
m54284U_191111_172039/68289140/ccs	PB_GM12878_R2	hg38_SIRV	chr3	112499498	112478596	-	2	1463	10882	458104	ENSG00000186265.9	ENCODEHT000458104	BTLA	ENCODEHT000458104	Known	ISM	Prefix	0.699999988079071	None	None	None	None
m54284U_191110_105540/170066475/ccs	PB_GM12878_R1	hg38_SIRV	chr11	65858179	65854837	-	4	1080	32243	111447	ENSG00000172757.12	ENST00000308162.9	CFL1	CFL1-201	Known	Known	None	0.8500000238418579	None	None	None	None
ec2aafc3-42ac-450a-823b-4e3d92901770	ONT_GM12878_R2	hg38_SIRV	chr7	129487560	129488396	+	1	725	22912	458133	ENSG00000128578.9	ENCODEHT000458133	STRIP2	ENCODEHT000458133	Known	Genomic	None	0.30000001192092896	None	None	None	None
1a23f958-1c6a-41e7-af41-6b4aab6119ef	ONT_GM12878_R1	hg38_SIRV	chr2	101002702	101006419	+	4	410	7078	24855	ENSG00000071082.10	ENST00000409733.5	RPL31	RPL31-208	Known	Known	None	0.05000000074505806	None	None	None	None
m54284U_191111_172039/81855688/ccs	PB_GM12878_R2	hg38_SIRV	chrX	78104232	78126272	+	11	1805	56935	202685	ENSG00000102144.14	ENST00000373316.4	PGK1	PGK1-201	Known	Known	None	0.05000000074505806	None	None	None	None
m54284U_191110_105540/11536373/ccs	PB_GM12878_R1	hg38_SIRV	chr19	38619199	38636951	+	8	758	50858	182021	ENSG00000178982.9	ENST00000248342.8	EIF3K	EIF3K-201	Known	Known	None	0.10000000149011612	None	None	None	None
m54284U_191111_172039/92800697/ccs	PB_GM12878_R2	hg38_SIRV	chr17	48893328	48895893	+	4	509	46988	457927	ENSG00000159199.13	ENCODEHT000457927	ATP5MC1	ENCODEHT000457927	Known	ISM	Suffix	0.15000000596046448	None	None	None	None
47ee3f5b-9042-44da-a102-dad68428dc8d	ONT_GM12878_R2	hg38_SIRV	chr7	129487815	129488386	+	1	447	22912	458133	ENSG00000128578.9	ENCODEHT000458133	STRIP2	ENCODEHT000458133	Known	Genomic	None	0.30000001192092896	None	None	None	None
m54284U_191111_172039/59115492/ccs	PB_GM12878_R2	hg38_SIRV	chr1	44775505	44778102	+	5	449	1423	457915	ENSG00000142937.11	ENCODEHT000457915	RPS8	ENCODEHT000457915	Known	ISM	Prefix	0.6499999761581421	None	None	None	None
m54284U_191111_172039/44958164/ccs	PB_GM12878_R2	hg38_SIRV	chr5	150449737	150444241	-	5	538	17187	61335	ENSG00000164587.12	ENST00000407193.6	RPS14	RPS14-203	Known	Known	None	0.30000001192092896	None	None	None	None
m54284U_191110_105540/170133106/ccs	PB_GM12878_R1	hg38_SIRV	chr11	65858179	65854837	-	4	1080	32243	111447	ENSG00000172757.12	ENST00000308162.9	CFL1	CFL1-201	Known	Known	None	0.8500000238418579	None	None	None	None
m54284U_191111_172039/90441493/ccs	PB_GM12878_R2	hg38_SIRV	chrX	78104232	78126269	+	11	1802	56935	202685	ENSG00000102144.14	ENST00000373316.4	PGK1	PGK1-201	Known	Known	None	0.05000000074505806	None	None	None	None
m54284U_191111_172039/102107837/ccs	PB_GM12878_R2	hg38_SIRV	chr3	112499560	112478596	-	2	1525	10882	458104	ENSG00000186265.9	ENCODEHT000458104	BTLA	ENCODEHT000458104	Known	ISM	Prefix	0.699999988079071	None	None	None	None
m54284U_191110_105540/55837136/ccs	PB_GM12878_R1	hg38_SIRV	chr19	38619199	38636954	+	8	761	50858	182021	ENSG00000178982.9	ENST00000248342.8	EIF3K	EIF3K-201	Known	Known	None	0.05000000074505806	None	None	None	None
3d6e77f9-0792-4d0f-a5d3-ebf1cb116722	ONT_GM12878_R2	hg38_SIRV	chr17	48893329	48895829	+	4	451	46988	457927	ENSG00000159199.13	ENCODEHT000457927	ATP5MC1	ENCODEHT000457927	Known	ISM	Suffix	0.25	None	None	None	None
m54284U_191111_172039/28641398/ccs	PB_GM12878_R2	hg38_SIRV	chr3	112479928	112478585	-	1	1171	10882	458114	ENSG00000186265.9	ENCODEHT000458114	BTLA	ENCODEHT000458114	Known	Genomic	None	0.699999988079071	None	None	None	None
e61467fe-b7cb-4f89-b3e0-a426999ef156	ONT_GM12878_R1	hg38_SIRV	chr2	101002702	101006406	+	4	403	7078	24855	ENSG00000071082.10	ENST00000409733.5	RPL31	RPL31-208	Known	Known	None	0.30000001192092896	None	None	None	None
m54284U_191111_172039/105252397/ccs	PB_GM12878_R2	hg38_SIRV	chrX	78104232	78126269	+	11	1802	56935	202685	ENSG00000102144.14	ENST00000373316.4	PGK1	PGK1-201	Known	Known	None	0.05000000074505806	None	None	None	None
9c63004c-e6bd-4ca5-a437-caa9f2d5418c	ONT_GM12878_R2	hg38_SIRV	chr7	129502555	129512763	+	2	786	22915	80525	ENSG00000240204.2	ENST00000488846.1	SMKR1	SMKR1-202	Known	Known	None	0.20000000298023224	None	None	None	None
m54284U_191110_105540/170263859/ccs	PB_GM12878_R1	hg38_SIRV	chr11	65858174	65854837	-	4	1075	32243	111447	ENSG00000172757.12	ENST00000308162.9	CFL1	CFL1-201	Known	Known	None	0.8500000238418579	None	None	None	None
m54284U_191111_172039/45484551/ccs	PB_GM12878_R2	hg38_SIRV	chr5	150449738	150444241	-	5	539	17187	61335	ENSG00000164587.12	ENST00000407193.6	RPS14	RPS14-203	Known	Known	None	0.30000001192092896	None	None	None	None
m54284U_191111_172039/59246465/ccs	PB_GM12878_R2	hg38_SIRV	chr1	44775573	44778706	+	6	672	1423	5498	ENSG00000142937.11	ENST00000396651.7	RPS8	RPS8-202	Known	Known	None	0.3499999940395355	None	None	None	None
m54284U_191110_105540/170395975/ccs	PB_GM12878_R1	hg38_SIRV	chr11	65855049	65854927	-	1	213	32243	455821	ENSG00000172757.12	ENCODEHT000455821	CFL1	ENCODEHT000455821	Known	Genomic	None	0.8500000238418579	None	None	None	None
m54284U_191111_172039/108134824/ccs	PB_GM12878_R2	hg38_SIRV	chrX	78104232	78126831	+	11	2364	56935	202685	ENSG00000102144.14	ENST00000373316.4	PGK1	PGK1-201	Known	Known	None	0.25	None	None	None	None
m54284U_191110_105540/60228754/ccs	PB_GM12878_R1	hg38_SIRV	chr19	38619199	38636953	+	8	760	50858	182021	ENSG00000178982.9	ENST00000248342.8	EIF3K	EIF3K-201	Known	Known	None	0.05000000074505806	None	None	None	None
16f732ad-f635-46f2-a683-317b0e39e532	ONT_GM12878_R1	hg38_SIRV	chr17	48893332	48895853	+	4	466	46988	457927	ENSG00000159199.13	ENCODEHT000457927	ATP5MC1	ENCODEHT000457927	Known	ISM	Suffix	0.15000000596046448	None	None	None	None
m54284U_191110_105540/83363500/ccs	PB_GM12878_R1	hg38_SIRV	chr3	112499620	112478536	-	3	1423	10882	458129	ENSG00000186265.9	ENCODEHT000458129	BTLA	ENCODEHT000458129	Known	ISM	Prefix	0.699999988079071	None	None	None	None
81b88894-ba87-41af-8234-0bacdd30b294	ONT_GM12878_R1	hg38_SIRV	chr2	101002702	101006417	+	4	414	7078	24855	ENSG00000071082.10	ENST00000409733.5	RPL31	RPL31-208	Known	Known	None	0.05000000074505806	None	None	None	None
m54284U_191111_172039/45547628/ccs	PB_GM12878_R2	hg38_SIRV	chr5	150449737	150444241	-	5	538	17187	61335	ENSG00000164587.12	ENST00000407193.6	RPS14	RPS14-203	Known	Known	None	0.30000001192092896	None	None	None	None
8acc8773-ee43-4495-af76-60ccc5d178f3	ONT_GM12878_R2	hg38_SIRV	chr7	129502563	129512858	+	2	877	22915	80524	ENSG00000240204.2	ENST00000462322.2	SMKR1	SMKR1-201	Known	Known	None	0.10000000149011612	None	None	None	None
m54284U_191111_172039/108594740/ccs	PB_GM12878_R2	hg38_SIRV	chrX	78104232	78126260	+	11	1793	56935	202685	ENSG00000102144.14	ENST00000373316.4	PGK1	PGK1-201	Known	Known	None	0.25	None	None	None	None
m54284U_191110_105540/170723275/ccs	PB_GM12878_R1	hg38_SIRV	chr11	65858179	65854837	-	4	1080	32243	111447	ENSG00000172757.12	ENST00000308162.9	CFL1	CFL1-201	Known	Known	None	0.8500000238418579	None	None	None	None
m54284U_191111_172039/59573862/ccs	PB_GM12878_R2	hg38_SIRV	chr1	44775573	44778739	+	6	705	1423	5498	ENSG00000142937.11	ENST00000396651.7	RPS8	RPS8-202	Known	Known	None	0.30000001192092896	None	None	None	None
m54284U_191110_105540/173409388/ccs	PB_GM12878_R1	hg38_SIRV	chr11	65855055	65854927	-	1	219	32243	455821	ENSG00000172757.12	ENCODEHT000455821	CFL1	ENCODEHT000455821	Known	Genomic	None	0.8500000238418579	None	None	None	None
m54284U_191110_105540/65276126/ccs	PB_GM12878_R1	hg38_SIRV	chr19	38619199	38636954	+	8	761	50858	182021	ENSG00000178982.9	ENST00000248342.8	EIF3K	EIF3K-201	Known	Known	None	0.05000000074505806	None	None	None	None
0b43ec28-12ea-423a-978c-fcbf9aba3dc7	ONT_GM12878_R2	hg38_SIRV	chr17	48893332	48895866	+	4	485	46988	457927	ENSG00000159199.13	ENCODEHT000457927	ATP5MC1	ENCODEHT000457927	Known	ISM	Suffix	0.4000000059604645	None	None	None	None
472b2d5b-3915-44c7-b988-f580aace5ca8	ONT_GM12878_R1	hg38_SIRV	chr2	101002702	101006418	+	4	415	7078	24855	ENSG00000071082.10	ENST00000409733.5	RPL31	RPL31-208	Known	Known	None	0.05000000074505806	None	None	None	None
m54284U_191111_172039/43583284/ccs	PB_GM12878_R2	hg38_SIRV	chr3	112499499	112478598	-	2	1462	10882	458104	ENSG00000186265.9	ENCODEHT000458104	BTLA	ENCODEHT000458104	Known	ISM	Prefix	0.699999988079071	None	None	None	None
m54284U_191111_172039/132318913/ccs	PB_GM12878_R2	hg38_SIRV	chrX	78104232	78126264	+	11	1797	56935	202685	ENSG00000102144.14	ENST00000373316.4	PGK1	PGK1-201	Known	Known	None	0.20000000298023224	None	None	None	None
m54284U_191111_172039/45613711/ccs	PB_GM12878_R2	hg38_SIRV	chr5	150449728	150444241	-	5	529	17187	61335	ENSG00000164587.12	ENST00000407193.6	RPS14	RPS14-203	Known	Known	None	0.30000001192092896	None	None	None	None
4761b4fa-c90d-45d5-a35c-ff1ace2b7aa8	ONT_GM12878_R1	hg38_SIRV	chr7	129502567	129512909	+	2	924	22915	80524	ENSG00000240204.2	ENST00000462322.2	SMKR1	SMKR1-201	Known	Known	None	0.20000000298023224	None	None	None	None
m54284U_191110_105540/174916556/ccs	PB_GM12878_R1	hg38_SIRV	chr11	65858179	65854837	-	4	1080	32243	111447	ENSG00000172757.12	ENST00000308162.9	CFL1	CFL1-201	Known	Known	None	0.8500000238418579	None	None	None	None
m54284U_191111_172039/168363716/ccs	PB_GM12878_R2	hg38_SIRV	chrX	78104232	78126262	+	11	1795	56935	202685	ENSG00000102144.14	ENST00000373316.4	PGK1	PGK1-201	Known	Known	None	0.20000000298023224	None	None	None	None
m54284U_191110_105540/175177759/ccs	PB_GM12878_R1	hg38_SIRV	chr11	65855055	65854927	-	1	219	32243	455821	ENSG00000172757.12	ENCODEHT000455821	CFL1	ENCODEHT000455821	Known	Genomic	None	0.8500000238418579	None	None	None	None
0ad5bcfa-853a-4f45-a451-756e16278043	ONT_GM12878_R2	hg38_SIRV	chr17	48893339	48895893	+	4	493	46988	457927	ENSG00000159199.13	ENCODEHT000457927	ATP5MC1	ENCODEHT000457927	Known	ISM	Suffix	0.15000000596046448	None	None	None	None
m54284U_191110_105540/90571493/ccs	PB_GM12878_R1	hg38_SIRV	chr19	38619199	38636951	+	8	758	50858	182021	ENSG00000178982.9	ENST00000248342.8	EIF3K	EIF3K-201	Known	Known	None	0.10000000149011612	None	None	None	None
m54284U_191111_172039/45679351/ccs	PB_GM12878_R2	hg38_SIRV	chr5	150449737	150444241	-	5	538	17187	61335	ENSG00000164587.12	ENST00000407193.6	RPS14	RPS14-203	Known	Known	None	0.30000001192092896	None	None	None	None
m54284U_191111_172039/59901566/ccs	PB_GM12878_R2	hg38_SIRV	chr1	44775573	44778737	+	6	703	1423	5498	ENSG00000142937.11	ENST00000396651.7	RPS8	RPS8-202	Known	Known	None	0.30000001192092896	None	None	None	None
909fc538-d23a-4b54-916c-94ad53a213e6	ONT_GM12878_R1	hg38_SIRV	chr2	101002702	101006419	+	4	416	7078	24855	ENSG00000071082.10	ENST00000409733.5	RPL31	RPL31-208	Known	Known	None	0.05000000074505806	None	None	None	None
m54284U_191110_105540/175243317/ccs	PB_GM12878_R1	hg38_SIRV	chr11	65855055	65854927	-	1	219	32243	455821	ENSG00000172757.12	ENCODEHT000455821	CFL1	ENCODEHT000455821	Known	Genomic	None	0.8500000238418579	None	None	None	None
m54284U_191111_172039/106562702/ccs	PB_GM12878_R2	hg38_SIRV	chr3	112499375	112478599	-	2	1337	10882	458104	ENSG00000186265.9	ENCODEHT000458104	BTLA	ENCODEHT000458104	Known	ISM	Prefix	0.6499999761581421	None	None	None	None
m54284U_191111_172039/171247701/ccs	PB_GM12878_R2	hg38_SIRV	chrX	78104232	78126269	+	11	1802	56935	202685	ENSG00000102144.14	ENST00000373316.4	PGK1	PGK1-201	Known	Known	None	0.05000000074505806	None	None	None	None
3c7c636e-2ee0-4b66-b635-9c4b7de8d9ae	ONT_GM12878_R1	hg38_SIRV	chr7	129502576	129512870	+	2	872	22915	80525	ENSG00000240204.2	ENST00000488846.1	SMKR1	SMKR1-202	Known	Known	None	0.10000000149011612	None	None	None	None
a5063dcc-e3aa-41c8-b895-2261f1169bc4	ONT_GM12878_R1	hg38_SIRV	chr17	48893336	48895871	+	3	423	46988	457965	ENSG00000159199.13	ENCODEHT000457965	ATP5MC1	ENCODEHT000457965	Known	ISM	Suffix	0.0	None	None	None	None
m54284U_191110_105540/175966623/ccs	PB_GM12878_R1	hg38_SIRV	chr11	65858177	65854837	-	4	1078	32243	111447	ENSG00000172757.12	ENST00000308162.9	CFL1	CFL1-201	Known	Known	None	0.8500000238418579	None	None	None	None
m54284U_191111_172039/179307324/ccs	PB_GM12878_R2	hg38_SIRV	chrX	78104232	78126264	+	11	1797	56935	202685	ENSG00000102144.14	ENST00000373316.4	PGK1	PGK1-201	Known	Known	None	0.20000000298023224	None	None	None	None
m54284U_191110_105540/98241042/ccs	PB_GM12878_R1	hg38_SIRV	chr19	38619199	38636953	+	8	760	50858	182021	ENSG00000178982.9	ENST00000248342.8	EIF3K	EIF3K-201	Known	Known	None	0.05000000074505806	None	None	None	None
cfa91e43-bdbd-4c86-8df8-9767362e5b33	ONT_GM12878_R1	hg38_SIRV	chr2	101002702	101006394	+	3	662	7078	24859	ENSG00000071082.10	ENST00000456292.5	RPL31	RPL31-211	Known	Known	None	0.6000000238418579	None	None	None	None
m54284U_191111_172039/45680453/ccs	PB_GM12878_R2	hg38_SIRV	chr5	150449737	150444241	-	5	538	17187	61335	ENSG00000164587.12	ENST00000407193.6	RPS14	RPS14-203	Known	Known	None	0.30000001192092896	None	None	None	None
m54284U_191111_172039/94308365/ccs	PB_GM12878_R2	hg38_SIRV	chr3	112499499	112478601	-	2	1459	10882	458104	ENSG00000186265.9	ENCODEHT000458104	BTLA	ENCODEHT000458104	Known	ISM	Prefix	0.6499999761581421	None	None	None	None
m54284U_191111_172039/60689214/ccs	PB_GM12878_R2	hg38_SIRV	chr1	44775505	44778101	+	5	448	1423	457915	ENSG00000142937.11	ENCODEHT000457915	RPS8	ENCODEHT000457915	Known	ISM	Prefix	0.6499999761581421	None	None	None	None
m54284U_191110_105540/6686551/ccs	PB_GM12878_R1	hg38_SIRV	chrX	78104233	78126272	+	11	1804	56935	202685	ENSG00000102144.14	ENST00000373316.4	PGK1	PGK1-201	Known	Known	None	0.05000000074505806	None	None	None	None
m54284U_191110_105540/141101912/ccs	PB_GM12878_R1	hg38_SIRV	chr7	129512259	129512758	+	1	500	22915	458134	ENSG00000240204.2	ENCODEHT000458134	SMKR1	ENCODEHT000458134	Known	ISM	None	0.25	None	None	None	None
m54284U_191110_105540/12978534/ccs	PB_GM12878_R1	hg38_SIRV	chr17	48893342	48895880	+	4	462	46988	457927	ENSG00000159199.13	ENCODEHT000457927	ATP5MC1	ENCODEHT000457927	Known	ISM	Suffix	0.30000001192092896	None	None	None	None
m54284U_191110_105540/176031899/ccs	PB_GM12878_R1	hg38_SIRV	chr11	65858174	65854837	-	4	1075	32243	111447	ENSG00000172757.12	ENST00000308162.9	CFL1	CFL1-201	Known	Known	None	0.8500000238418579	None	None	None	None
f0769a6c-20ce-4462-b533-15ddc4d41f3f	ONT_GM12878_R1	hg38_SIRV	chr2	101002702	101006413	+	4	410	7078	24855	ENSG00000071082.10	ENST00000409733.5	RPL31	RPL31-208	Known	Known	None	0.10000000149011612	None	None	None	None
m54284U_191110_105540/32573005/ccs	PB_GM12878_R1	hg38_SIRV	chrX	78104233	78126272	+	11	1804	56935	202685	ENSG00000102144.14	ENST00000373316.4	PGK1	PGK1-201	Known	Known	None	0.05000000074505806	None	None	None	None
m54284U_191110_105540/116327625/ccs	PB_GM12878_R1	hg38_SIRV	chr19	38619199	38636950	+	8	757	50858	182021	ENSG00000178982.9	ENST00000248342.8	EIF3K	EIF3K-201	Known	Known	None	0.10000000149011612	None	None	None	None
m54284U_191111_172039/102696091/ccs	PB_GM12878_R2	hg38_SIRV	chr3	112499411	112478602	-	2	1370	10882	458104	ENSG00000186265.9	ENCODEHT000458104	BTLA	ENCODEHT000458104	Known	ISM	Prefix	0.6000000238418579	None	None	None	None
m54284U_191111_172039/45810233/ccs	PB_GM12878_R2	hg38_SIRV	chr5	150449722	150444241	-	5	523	17187	61335	ENSG00000164587.12	ENST00000407193.6	RPS14	RPS14-203	Known	Known	None	0.30000001192092896	None	None	None	None
m54284U_191111_172039/62063848/ccs	PB_GM12878_R2	hg38_SIRV	chr1	44775505	44778103	+	5	450	1423	457915	ENSG00000142937.11	ENCODEHT000457915	RPS8	ENCODEHT000457915	Known	ISM	Prefix	0.699999988079071	None	None	None	None
m54284U_191111_172039/151716292/ccs	PB_GM12878_R2	hg38_SIRV	chr7	129603459	129603788	+	1	330	96808	458135	ENCODEHG000096808	ENCODEHT000458135	ENCODEHG000096808	ENCODEHT000458135	Intergenic	Intergenic	None	1.0	None	None	None	None
m54284U_191110_105540/177342556/ccs	PB_GM12878_R1	hg38_SIRV	chr11	65858174	65854837	-	4	1075	32243	111447	ENSG00000172757.12	ENST00000308162.9	CFL1	CFL1-201	Known	Known	None	0.8500000238418579	None	None	None	None
m54284U_191110_105540/47580044/ccs	PB_GM12878_R1	hg38_SIRV	chrX	78104233	78126253	+	11	1785	56935	202685	ENSG00000102144.14	ENST00000373316.4	PGK1	PGK1-201	Known	Known	None	0.30000001192092896	None	None	None	None
m54284U_191111_172039/97452140/ccs	PB_GM12878_R2	hg38_SIRV	chr17	48893342	48895893	+	4	495	46988	457927	ENSG00000159199.13	ENCODEHT000457927	ATP5MC1	ENCODEHT000457927	Known	ISM	Suffix	0.15000000596046448	None	None	None	None
75c0efd1-571b-44fd-a265-dc738b1878a4	ONT_GM12878_R1	hg38_SIRV	chr2	101002702	101006406	+	4	403	7078	24855	ENSG00000071082.10	ENST00000409733.5	RPL31	RPL31-208	Known	Known	None	0.30000001192092896	None	None	None	None
m54284U_191110_105540/58198013/ccs	PB_GM12878_R1	hg38_SIRV	chrX	78104233	78126264	+	11	1796	56935	202685	ENSG00000102144.14	ENST00000373316.4	PGK1	PGK1-201	Known	Known	None	0.20000000298023224	None	None	None	None
m54284U_191110_105540/137363617/ccs	PB_GM12878_R1	hg38_SIRV	chr19	38619199	38636949	+	8	756	50858	182021	ENSG00000178982.9	ENST00000248342.8	EIF3K	EIF3K-201	Known	Known	None	0.10000000149011612	None	None	None	None
8c535ec9-8fa9-4dac-a420-75f5efb0218c	ONT_GM12878_R1	hg38_SIRV	chr7	129605783	129604547	-	1	1237	22916	80526	ENSG00000273329.1	ENST00000608694.1	AC078846.1	AC078846.1-201	Known	Known	None	0.20000000298023224	None	None	None	None
m54284U_191110_105540/109511369/ccs	PB_GM12878_R1	hg38_SIRV	chr3	112499561	112478612	-	2	1510	10882	458104	ENSG00000186265.9	ENCODEHT000458104	BTLA	ENCODEHT000458104	Known	ISM	Prefix	0.550000011920929	None	None	None	None
m54284U_191111_172039/65276301/ccs	PB_GM12878_R2	hg38_SIRV	chr1	44775573	44778736	+	6	702	1423	5498	ENSG00000142937.11	ENST00000396651.7	RPS8	RPS8-202	Known	Known	None	0.25	None	None	None	None
m54284U_191110_105540/177605207/ccs	PB_GM12878_R1	hg38_SIRV	chr11	65858179	65854837	-	4	1080	32243	111447	ENSG00000172757.12	ENST00000308162.9	CFL1	CFL1-201	Known	Known	None	0.8500000238418579	None	None	None	None
m54284U_191111_172039/46074335/ccs	PB_GM12878_R2	hg38_SIRV	chr5	150449739	150444241	-	5	540	17187	61335	ENSG00000164587.12	ENST00000407193.6	RPS14	RPS14-203	Known	Known	None	0.30000001192092896	None	None	None	None
m54284U_191110_105540/88933344/ccs	PB_GM12878_R1	hg38_SIRV	chrX	78104233	78126271	+	11	1803	56935	202685	ENSG00000102144.14	ENST00000373316.4	PGK1	PGK1-201	Known	Known	None	0.05000000074505806	None	None	None	None
956188d7-7052-4103-8db1-b08efbe0ead2	ONT_GM12878_R2	hg38_SIRV	chr7	129605446	129604556	-	1	885	22916	80526	ENSG00000273329.1	ENST00000608694.1	AC078846.1	AC078846.1-201	Known	Known	None	0.25	None	None	None	None
m54284U_191110_105540/177931660/ccs	PB_GM12878_R1	hg38_SIRV	chr11	65855054	65854927	-	1	218	32243	455821	ENSG00000172757.12	ENCODEHT000455821	CFL1	ENCODEHT000455821	Known	Genomic	None	0.8500000238418579	None	None	None	None
m54284U_191110_105540/3014886/ccs	PB_GM12878_R1	hg38_SIRV	chr17	48893344	48895892	+	4	492	46988	457927	ENSG00000159199.13	ENCODEHT000457927	ATP5MC1	ENCODEHT000457927	Known	ISM	Suffix	0.15000000596046448	None	None	None	None
047e2e15-25af-4366-a78f-1e4763c5c939	ONT_GM12878_R1	hg38_SIRV	chr2	101002702	101006376	+	4	373	7078	24855	ENSG00000071082.10	ENST00000409733.5	RPL31	RPL31-208	Known	Known	None	0.30000001192092896	None	None	None	None
m54284U_191110_105540/111477938/ccs	PB_GM12878_R1	hg38_SIRV	chrX	78104233	78126272	+	11	1804	56935	202685	ENSG00000102144.14	ENST00000373316.4	PGK1	PGK1-201	Known	Known	None	0.05000000074505806	None	None	None	None
241f176f-400b-4ba9-baab-f15e4e23a1c9	ONT_GM12878_R1	hg38_SIRV	chr7	129605125	129604606	-	1	513	22916	80526	ENSG00000273329.1	ENST00000608694.1	AC078846.1	AC078846.1-201	Known	Known	None	0.10000000149011612	None	None	None	None
m54284U_191110_105540/142477855/ccs	PB_GM12878_R1	hg38_SIRV	chr19	38619199	38636949	+	8	756	50858	182021	ENSG00000178982.9	ENST00000248342.8	EIF3K	EIF3K-201	Known	Known	None	0.10000000149011612	None	None	None	None
m54284U_191111_172039/46336382/ccs	PB_GM12878_R2	hg38_SIRV	chr3	112499478	112478616	-	2	1423	10882	458104	ENSG00000186265.9	ENCODEHT000458104	BTLA	ENCODEHT000458104	Known	ISM	Prefix	0.550000011920929	None	None	None	None
m54284U_191111_172039/65407211/ccs	PB_GM12878_R2	hg38_SIRV	chr1	44775573	44778700	+	6	666	1423	5498	ENSG00000142937.11	ENST00000396651.7	RPS8	RPS8-202	Known	Known	None	0.3499999940395355	None	None	None	None
m54284U_191110_105540/178782369/ccs	PB_GM12878_R1	hg38_SIRV	chr11	65858180	65854837	-	4	1081	32243	111447	ENSG00000172757.12	ENST00000308162.9	CFL1	CFL1-201	Known	Known	None	0.8500000238418579	None	None	None	None
m54284U_191111_172039/46139634/ccs	PB_GM12878_R2	hg38_SIRV	chr5	150449737	150444241	-	5	538	17187	61335	ENSG00000164587.12	ENST00000407193.6	RPS14	RPS14-203	Known	Known	None	0.30000001192092896	None	None	None	None
m54284U_191110_105540/122683426/ccs	PB_GM12878_R1	hg38_SIRV	chrX	78104233	78126272	+	11	1804	56935	202685	ENSG00000102144.14	ENST00000373316.4	PGK1	PGK1-201	Known	Known	None	0.05000000074505806	None	None	None	None
fe886fc1-262f-4406-900e-3719f451b1bf	ONT_GM12878_R2	hg38_SIRV	chr7	129606644	129606189	-	1	456	22916	80526	ENSG00000273329.1	ENST00000608694.1	AC078846.1	AC078846.1-201	Known	Known	None	0.20000000298023224	None	None	None	None
m54284U_191110_105540/48497147/ccs	PB_GM12878_R1	hg38_SIRV	chr17	48893344	48895893	+	4	494	46988	457927	ENSG00000159199.13	ENCODEHT000457927	ATP5MC1	ENCODEHT000457927	Known	ISM	Suffix	0.15000000596046448	None	None	None	None
be314395-f364-43f2-9220-c9e6c873e3ef	ONT_GM12878_R1	hg38_SIRV	chr2	101002702	101006418	+	4	415	7078	24855	ENSG00000071082.10	ENST00000409733.5	RPL31	RPL31-208	Known	Known	None	0.05000000074505806	None	None	None	None
m54284U_191110_105540/155125588/ccs	PB_GM12878_R1	hg38_SIRV	chr19	38619199	38636953	+	8	760	50858	182021	ENSG00000178982.9	ENST00000248342.8	EIF3K	EIF3K-201	Known	Known	None	0.05000000074505806	None	None	None	None
m54284U_191110_105540/124847456/ccs	PB_GM12878_R1	hg38_SIRV	chrX	78104233	78126270	+	11	1802	56935	202685	ENSG00000102144.14	ENST00000373316.4	PGK1	PGK1-201	Known	Known	None	0.05000000074505806	None	None	None	None
m54284U_191111_172039/59770018/ccs	PB_GM12878_R2	hg38_SIRV	chr3	112499489	112478617	-	2	1433	10882	458104	ENSG00000186265.9	ENCODEHT000458104	BTLA	ENCODEHT000458104	Known	ISM	Prefix	0.550000011920929	None	None	None	None
m54284U_191111_172039/65800509/ccs	PB_GM12878_R2	hg38_SIRV	chr1	44775573	44778737	+	6	703	1423	5498	ENSG00000142937.11	ENST00000396651.7	RPS8	RPS8-202	Known	Known	None	0.30000001192092896	None	None	None	None
m54284U_191110_105540/179241733/ccs	PB_GM12878_R1	hg38_SIRV	chr11	65858179	65854837	-	4	1080	32243	111447	ENSG00000172757.12	ENST00000308162.9	CFL1	CFL1-201	Known	Known	None	0.8500000238418579	None	None	None	None
m54284U_191111_172039/159779676/ccs	PB_GM12878_R2	hg38_SIRV	chr7	129606301	129607342	+	1	1042	96809	458136	ENCODEHG000096809	ENCODEHT000458136	ENCODEHG000096809	ENCODEHT000458136	Antisense	Antisense	None	0.20000000298023224	None	None	None	None
m54284U_191111_172039/5637649/ccs	PB_GM12878_R2	hg38_SIRV	chr11	65855055	65854927	-	1	219	32243	455821	ENSG00000172757.12	ENCODEHT000455821	CFL1	ENCODEHT000455821	Known	Genomic	None	0.8500000238418579	None	None	None	None
m54284U_191110_105540/142607953/ccs	PB_GM12878_R1	hg38_SIRV	chrX	78104233	78126271	+	11	1803	56935	202685	ENSG00000102144.14	ENST00000373316.4	PGK1	PGK1-201	Known	Known	None	0.05000000074505806	None	None	None	None
m54284U_191111_172039/46336702/ccs	PB_GM12878_R2	hg38_SIRV	chr5	150449739	150444241	-	5	540	17187	61335	ENSG00000164587.12	ENST00000407193.6	RPS14	RPS14-203	Known	Known	None	0.30000001192092896	None	None	None	None
m54284U_191110_105540/154469251/ccs	PB_GM12878_R1	hg38_SIRV	chr17	48893344	48895891	+	4	491	46988	457927	ENSG00000159199.13	ENCODEHT000457927	ATP5MC1	ENCODEHT000457927	Known	ISM	Suffix	0.15000000596046448	None	None	None	None
a2a59991-be57-419e-a679-0919074113ad	ONT_GM12878_R1	hg38_SIRV	chr2	101002702	101006406	+	4	403	7078	24855	ENSG00000071082.10	ENST00000409733.5	RPL31	RPL31-208	Known	Known	None	0.30000001192092896	None	None	None	None
2ce3546c-033b-4b1c-94f0-450af47120ec	ONT_GM12878_R1	hg38_SIRV	chr7	129611641	129611187	-	1	455	22916	80526	ENSG00000273329.1	ENST00000608694.1	AC078846.1	AC078846.1-201	Known	Known	None	0.05000000074505806	None	None	None	None
m54284U_191110_105540/164299627/ccs	PB_GM12878_R1	hg38_SIRV	chr19	38619199	38636951	+	8	758	50858	182021	ENSG00000178982.9	ENST00000248342.8	EIF3K	EIF3K-201	Known	Known	None	0.10000000149011612	None	None	None	None
m54284U_191111_172039/67766072/ccs	PB_GM12878_R2	hg38_SIRV	chr1	44775505	44778087	+	5	434	1423	457915	ENSG00000142937.11	ENCODEHT000457915	RPS8	ENCODEHT000457915	Known	ISM	Prefix	0.699999988079071	None	None	None	None
m54284U_191111_172039/1966891/ccs	PB_GM12878_R2	hg38_SIRV	chr3	112499409	112478618	-	2	1352	10882	458104	ENSG00000186265.9	ENCODEHT000458104	BTLA	ENCODEHT000458104	Known	ISM	Prefix	0.6000000238418579	None	None	None	None
m54284U_191110_105540/148506005/ccs	PB_GM12878_R1	hg38_SIRV	chrX	78104233	78126263	+	11	1795	56935	202685	ENSG00000102144.14	ENST00000373316.4	PGK1	PGK1-201	Known	Known	None	0.20000000298023224	None	None	None	None
m54284U_191110_105540/73466114/ccs	PB_GM12878_R1	hg38_SIRV	chr7	129611624	129611209	-	1	416	22916	80526	ENSG00000273329.1	ENST00000608694.1	AC078846.1	AC078846.1-201	Known	Known	None	0.25	None	None	None	None
m54284U_191111_172039/6030976/ccs	PB_GM12878_R2	hg38_SIRV	chr11	65858171	65854837	-	4	1072	32243	111447	ENSG00000172757.12	ENST00000308162.9	CFL1	CFL1-201	Known	Known	None	0.8500000238418579	None	None	None	None
f3f7b472-0e79-4819-bdc2-ca84b080711a	ONT_GM12878_R2	hg38_SIRV	chr7	129611702	129755466	+	12	2020	22917	458137	ENSG00000106459.14	ENCODEHT000458137	NRF1	ENCODEHT000458137	Known	NNC	None	0.20000000298023224	None	None	None	None
m54284U_191111_172039/84870817/ccs	PB_GM12878_R2	hg38_SIRV	chr17	48893344	48895893	+	4	493	46988	457927	ENSG00000159199.13	ENCODEHT000457927	ATP5MC1	ENCODEHT000457927	Known	ISM	Suffix	0.15000000596046448	None	None	None	None
fbd29eb9-88d9-4c8c-8227-0e71f7292bdb	ONT_GM12878_R1	hg38_SIRV	chr2	101002702	101006417	+	4	414	7078	24855	ENSG00000071082.10	ENST00000409733.5	RPL31	RPL31-208	Known	Known	None	0.05000000074505806	None	None	None	None
m54284U_191110_105540/151325244/ccs	PB_GM12878_R1	hg38_SIRV	chrX	78104233	78126262	+	11	1794	56935	202685	ENSG00000102144.14	ENST00000373316.4	PGK1	PGK1-201	Known	Known	None	0.20000000298023224	None	None	None	None
m54284U_191111_172039/46465078/ccs	PB_GM12878_R2	hg38_SIRV	chr5	150449737	150444241	-	5	538	17187	61335	ENSG00000164587.12	ENST00000407193.6	RPS14	RPS14-203	Known	Known	None	0.30000001192092896	None	None	None	None
m54284U_191111_172039/68419705/ccs	PB_GM12878_R2	hg38_SIRV	chr1	44775505	44778103	+	5	450	1423	457915	ENSG00000142937.11	ENCODEHT000457915	RPS8	ENCODEHT000457915	Known	ISM	Prefix	0.699999988079071	None	None	None	None
m54284U_191111_172039/8521344/ccs	PB_GM12878_R2	hg38_SIRV	chr11	65856934	65854837	-	3	1689	32243	111454	ENSG00000172757.12	ENST00000530413.1	CFL1	CFL1-209	Known	Known	None	0.8500000238418579	None	None	None	None
m54284U_191110_105540/176686629/ccs	PB_GM12878_R1	hg38_SIRV	chr19	38619199	38636951	+	8	758	50858	182021	ENSG00000178982.9	ENST00000248342.8	EIF3K	EIF3K-201	Known	Known	None	0.10000000149011612	None	None	None	None
m54284U_191111_172039/35326741/ccs	PB_GM12878_R2	hg38_SIRV	chr3	112499618	112478556	-	3	1401	10882	458129	ENSG00000186265.9	ENCODEHT000458129	BTLA	ENCODEHT000458129	Known	ISM	Prefix	0.6000000238418579	None	None	None	None
m54284U_191110_105540/162070768/ccs	PB_GM12878_R1	hg38_SIRV	chrX	78104233	78126264	+	11	1796	56935	202685	ENSG00000102144.14	ENST00000373316.4	PGK1	PGK1-201	Known	Known	None	0.20000000298023224	None	None	None	None
m54284U_191110_105540/7997045/ccs	PB_GM12878_R1	hg38_SIRV	chr7	129611708	129756012	+	11	2464	22917	80527	ENSG00000106459.14	ENST00000393232.5	NRF1	NRF1-205	Known	Known	None	0.20000000298023224	None	None	None	None
m54284U_191111_172039/94044574/ccs	PB_GM12878_R2	hg38_SIRV	chr17	48893434	48895868	+	3	1408	46988	165954	ENSG00000159199.13	ENST00000502964.5	ATP5MC1	ATP5MC1-203	Known	Known	None	0.15000000596046448	None	None	None	None
3ac06320-fe71-4d49-a4c5-be60f515bd71	ONT_GM12878_R1	hg38_SIRV	chr2	101002702	101006413	+	4	410	7078	24855	ENSG00000071082.10	ENST00000409733.5	RPL31	RPL31-208	Known	Known	None	0.10000000149011612	None	None	None	None
m54284U_191110_105540/174393084/ccs	PB_GM12878_R1	hg38_SIRV	chrX	78104233	78126264	+	11	1796	56935	202685	ENSG00000102144.14	ENST00000373316.4	PGK1	PGK1-201	Known	Known	None	0.20000000298023224	None	None	None	None
m54284U_191111_172039/46531636/ccs	PB_GM12878_R2	hg38_SIRV	chr5	150449737	150444241	-	5	538	17187	61335	ENSG00000164587.12	ENST00000407193.6	RPS14	RPS14-203	Known	Known	None	0.30000001192092896	None	None	None	None
m54284U_191111_172039/71370071/ccs	PB_GM12878_R2	hg38_SIRV	chr1	44775505	44778101	+	5	448	1423	457915	ENSG00000142937.11	ENCODEHT000457915	RPS8	ENCODEHT000457915	Known	ISM	Prefix	0.6499999761581421	None	None	None	None
m54284U_191111_172039/12781882/ccs	PB_GM12878_R2	hg38_SIRV	chr11	65858176	65854837	-	4	1077	32243	111447	ENSG00000172757.12	ENST00000308162.9	CFL1	CFL1-201	Known	Known	None	0.8500000238418579	None	None	None	None
c91c976f-9568-4405-a253-ff1191463bbb	ONT_GM12878_R1	hg38_SIRV	chr7	129611708	129756021	+	11	2456	22917	80530	ENSG00000106459.14	ENST00000223190.8	NRF1	NRF1-201	Known	Known	None	0.3499999940395355	None	None	None	None
m54284U_191111_172039/92277231/ccs	PB_GM12878_R2	hg38_SIRV	chr3	112499488	112478618	-	2	1431	10882	458104	ENSG00000186265.9	ENCODEHT000458104	BTLA	ENCODEHT000458104	Known	ISM	Prefix	0.6000000238418579	None	None	None	None
m54284U_191111_172039/4982087/ccs	PB_GM12878_R2	hg38_SIRV	chrX	78104233	78126270	+	11	1802	56935	202685	ENSG00000102144.14	ENST00000373316.4	PGK1	PGK1-201	Known	Known	None	0.05000000074505806	None	None	None	None
m54284U_191111_172039/13502817/ccs	PB_GM12878_R2	hg38_SIRV	chr11	65855055	65854927	-	1	219	32243	455821	ENSG00000172757.12	ENCODEHT000455821	CFL1	ENCODEHT000455821	Known	Genomic	None	0.8500000238418579	None	None	None	None
m54284U_191111_172039/6817323/ccs	PB_GM12878_R2	hg38_SIRV	chr19	38619199	38632362	+	5	2085	50858	182023	ENSG00000178982.9	ENST00000593062.5	EIF3K	EIF3K-212	Known	Known	None	0.75	None	None	None	None
m54284U_191110_105540/130615110/ccs	PB_GM12878_R1	hg38_SIRV	chr17	48893345	48895884	+	4	484	46988	457927	ENSG00000159199.13	ENCODEHT000457927	ATP5MC1	ENCODEHT000457927	Known	ISM	Suffix	0.15000000596046448	None	None	None	None
9e4e9810-b7fa-4e63-a523-157065b0f68d	ONT_GM12878_R1	hg38_SIRV	chr2	101002702	101006417	+	4	414	7078	24855	ENSG00000071082.10	ENST00000409733.5	RPL31	RPL31-208	Known	Known	None	0.05000000074505806	None	None	None	None
m54284U_191111_172039/9045632/ccs	PB_GM12878_R2	hg38_SIRV	chrX	78104233	78126272	+	11	1804	56935	202685	ENSG00000102144.14	ENST00000373316.4	PGK1	PGK1-201	Known	Known	None	0.05000000074505806	None	None	None	None
m54284U_191111_172039/73073751/ccs	PB_GM12878_R2	hg38_SIRV	chr1	44775505	44778113	+	5	460	1423	457915	ENSG00000142937.11	ENCODEHT000457915	RPS8	ENCODEHT000457915	Known	ISM	Prefix	0.550000011920929	None	None	None	None
9b3e38f5-8a58-45d2-9659-9c28b84c84c7	ONT_GM12878_R2	hg38_SIRV	chr7	129611711	129756007	+	11	2447	22917	80530	ENSG00000106459.14	ENST00000223190.8	NRF1	NRF1-201	Known	Known	None	0.25	None	None	None	None
m54284U_191111_172039/46597306/ccs	PB_GM12878_R2	hg38_SIRV	chr5	150449739	150444241	-	5	540	17187	61335	ENSG00000164587.12	ENST00000407193.6	RPS14	RPS14-203	Known	Known	None	0.30000001192092896	None	None	None	None
m54284U_191111_172039/40896732/ccs	PB_GM12878_R2	hg38_SIRV	chrX	78104233	78126260	+	11	1792	56935	202685	ENSG00000102144.14	ENST00000373316.4	PGK1	PGK1-201	Known	Known	None	0.25	None	None	None	None
m54284U_191111_172039/110822599/ccs	PB_GM12878_R2	hg38_SIRV	chr3	112499520	112478620	-	2	1461	10882	458104	ENSG00000186265.9	ENCODEHT000458104	BTLA	ENCODEHT000458104	Known	ISM	Prefix	0.6000000238418579	None	None	None	None
m54284U_191110_105540/138477705/ccs	PB_GM12878_R1	hg38_SIRV	chr17	48894370	48895866	+	3	470	46988	165954	ENSG00000159199.13	ENST00000502964.5	ATP5MC1	ATP5MC1-203	Known	Known	None	0.15000000596046448	None	None	None	None
m54284U_191111_172039/15205792/ccs	PB_GM12878_R2	hg38_SIRV	chr11	65858174	65854837	-	4	1075	32243	111447	ENSG00000172757.12	ENST00000308162.9	CFL1	CFL1-201	Known	Known	None	0.8500000238418579	None	None	None	None
m54284U_191111_172039/20581120/ccs	PB_GM12878_R2	hg38_SIRV	chr19	38619199	38636952	+	8	759	50858	182021	ENSG00000178982.9	ENST00000248342.8	EIF3K	EIF3K-201	Known	Known	None	0.05000000074505806	None	None	None	None
7e308ebc-497d-4955-9060-99f57355d9b2	ONT_GM12878_R1	hg38_SIRV	chr2	101002702	101006383	+	4	380	7078	24855	ENSG00000071082.10	ENST00000409733.5	RPL31	RPL31-208	Known	Known	None	0.3499999940395355	None	None	None	None
m54284U_191111_172039/50727624/ccs	PB_GM12878_R2	hg38_SIRV	chrX	78104233	78126270	+	11	1802	56935	202685	ENSG00000102144.14	ENST00000373316.4	PGK1	PGK1-201	Known	Known	None	0.05000000074505806	None	None	None	None
m54284U_191111_172039/73533413/ccs	PB_GM12878_R2	hg38_SIRV	chr1	44775573	44778737	+	6	703	1423	5498	ENSG00000142937.11	ENST00000396651.7	RPS8	RPS8-202	Known	Known	None	0.30000001192092896	None	None	None	None
6407b2c3-6b52-431a-8b55-5370b39c8f66	ONT_GM12878_R2	hg38_SIRV	chr7	129611714	129756575	+	11	3019	22917	80527	ENSG00000106459.14	ENST00000393232.5	NRF1	NRF1-205	Known	Known	None	0.30000001192092896	None	None	None	None
m54284U_191111_172039/15009188/ccs	PB_GM12878_R2	hg38_SIRV	chr7	129611718	129735528	+	11	1950	22917	458138	ENSG00000106459.14	ENCODEHT000458138	NRF1	ENCODEHT000458138	Known	NNC	None	0.800000011920929	None	None	None	None
m54284U_191111_172039/16188911/ccs	PB_GM12878_R2	hg38_SIRV	chr11	65858206	65854837	-	4	1107	32243	111447	ENSG00000172757.12	ENST00000308162.9	CFL1	CFL1-201	Known	Known	None	0.8500000238418579	None	None	None	None
m54284U_191111_172039/81002572/ccs	PB_GM12878_R2	hg38_SIRV	chrX	78104233	78126272	+	11	1804	56935	202685	ENSG00000102144.14	ENST00000373316.4	PGK1	PGK1-201	Known	Known	None	0.05000000074505806	None	None	None	None
m54284U_191111_172039/46597518/ccs	PB_GM12878_R2	hg38_SIRV	chr5	150447735	150444241	-	4	506	17187	453706	ENSG00000164587.12	ENCODEHT000453706	RPS14	ENCODEHT000453706	Known	ISM	Both	0.30000001192092896	None	None	None	None
m54284U_191111_172039/16385378/ccs	PB_GM12878_R2	hg38_SIRV	chr11	65855236	65854927	-	1	400	32243	455821	ENSG00000172757.12	ENCODEHT000455821	CFL1	ENCODEHT000455821	Known	Genomic	None	0.8500000238418579	None	None	None	None
m54284U_191110_105540/137495843/ccs	PB_GM12878_R1	hg38_SIRV	chr3	112499614	112478562	-	3	1391	10882	458129	ENSG00000186265.9	ENCODEHT000458129	BTLA	ENCODEHT000458129	Known	ISM	Prefix	0.699999988079071	None	None	None	None
e568570b-e16a-4519-a3af-cc5081ebf44a	ONT_GM12878_R1	hg38_SIRV	chr2	101002702	101006406	+	4	403	7078	24855	ENSG00000071082.10	ENST00000409733.5	RPL31	RPL31-208	Known	Known	None	0.30000001192092896	None	None	None	None
m54284U_191111_172039/27068269/ccs	PB_GM12878_R2	hg38_SIRV	chr19	38619199	38636951	+	8	758	50858	182021	ENSG00000178982.9	ENST00000248342.8	EIF3K	EIF3K-201	Known	Known	None	0.10000000149011612	None	None	None	None
b6e09b5c-2c15-43fc-9184-a7a99a008585	ONT_GM12878_R2	hg38_SIRV	chr17	48894370	48895843	+	3	442	46988	165954	ENSG00000159199.13	ENST00000502964.5	ATP5MC1	ATP5MC1-203	Known	Known	None	0.4000000059604645	None	None	None	None
m54284U_191111_172039/87885150/ccs	PB_GM12878_R2	hg38_SIRV	chrX	78104233	78126272	+	11	1804	56935	202685	ENSG00000102144.14	ENST00000373316.4	PGK1	PGK1-201	Known	Known	None	0.05000000074505806	None	None	None	None
m54284U_191111_172039/23071127/ccs	PB_GM12878_R2	hg38_SIRV	chr11	65855055	65854927	-	1	219	32243	455821	ENSG00000172757.12	ENCODEHT000455821	CFL1	ENCODEHT000455821	Known	Genomic	None	0.8500000238418579	None	None	None	None
m54284U_191111_172039/73663113/ccs	PB_GM12878_R2	hg38_SIRV	chr1	44775505	44778104	+	5	451	1423	457915	ENSG00000142937.11	ENCODEHT000457915	RPS8	ENCODEHT000457915	Known	ISM	Prefix	0.6499999761581421	None	None	None	None
m54284U_191111_172039/23857450/ccs	PB_GM12878_R2	hg38_SIRV	chr11	65855055	65854927	-	1	219	32243	455821	ENSG00000172757.12	ENCODEHT000455821	CFL1	ENCODEHT000455821	Known	Genomic	None	0.8500000238418579	None	None	None	None
m54284U_191111_172039/106301649/ccs	PB_GM12878_R2	hg38_SIRV	chr7	129611718	129728468	+	10	2564	22917	458139	ENSG00000106459.14	ENCODEHT000458139	NRF1	ENCODEHT000458139	Known	ISM	Prefix	1.0	None	None	None	None
m54284U_191111_172039/93716759/ccs	PB_GM12878_R2	hg38_SIRV	chrX	78104233	78126942	+	11	2474	56935	202685	ENSG00000102144.14	ENST00000373316.4	PGK1	PGK1-201	Known	Known	None	0.3499999940395355	None	None	None	None
m54284U_191110_105540/45025317/ccs	PB_GM12878_R1	hg38_SIRV	chr3	112499502	112478625	-	2	1438	10882	458104	ENSG00000186265.9	ENCODEHT000458104	BTLA	ENCODEHT000458104	Known	ISM	Prefix	0.699999988079071	None	None	None	None
m54284U_191111_172039/46860285/ccs	PB_GM12878_R2	hg38_SIRV	chr5	150447735	150444241	-	4	506	17187	453706	ENSG00000164587.12	ENCODEHT000453706	RPS14	ENCODEHT000453706	Known	ISM	Both	0.30000001192092896	None	None	None	None
743a8439-abbb-41fc-80b5-ed7905024a47	ONT_GM12878_R1	hg38_SIRV	chr2	101002702	101006417	+	4	414	7078	24855	ENSG00000071082.10	ENST00000409733.5	RPL31	RPL31-208	Known	Known	None	0.05000000074505806	None	None	None	None
m54284U_191111_172039/96077811/ccs	PB_GM12878_R2	hg38_SIRV	chrX	78104233	78126831	+	11	2363	56935	202685	ENSG00000102144.14	ENST00000373316.4	PGK1	PGK1-201	Known	Known	None	0.25	None	None	None	None
m54284U_191111_172039/29690344/ccs	PB_GM12878_R2	hg38_SIRV	chr19	38619199	38636954	+	8	761	50858	182021	ENSG00000178982.9	ENST00000248342.8	EIF3K	EIF3K-201	Known	Known	None	0.05000000074505806	None	None	None	None
m54284U_191111_172039/24314181/ccs	PB_GM12878_R2	hg38_SIRV	chr11	65858174	65854837	-	4	1075	32243	111447	ENSG00000172757.12	ENST00000308162.9	CFL1	CFL1-201	Known	Known	None	0.8500000238418579	None	None	None	None
a970773e-9816-4e52-b14f-ea91285d6dd8	ONT_GM12878_R1	hg38_SIRV	chr17	48894371	48895836	+	3	440	46988	165954	ENSG00000159199.13	ENST00000502964.5	ATP5MC1	ATP5MC1-203	Known	Known	None	0.4000000059604645	None	None	None	None
m54284U_191110_105540/40108229/ccs	PB_GM12878_R1	hg38_SIRV	chr7	129611722	129756014	+	11	2444	22917	80527	ENSG00000106459.14	ENST00000393232.5	NRF1	NRF1-205	Known	Known	None	0.25	None	None	None	None
m54284U_191111_172039/73924788/ccs	PB_GM12878_R2	hg38_SIRV	chr1	44775573	44778738	+	6	704	1423	5498	ENSG00000142937.11	ENST00000396651.7	RPS8	RPS8-202	Known	Known	None	0.25	None	None	None	None
m54284U_191111_172039/26807059/ccs	PB_GM12878_R2	hg38_SIRV	chr11	65855057	65854927	-	1	221	32243	455821	ENSG00000172757.12	ENCODEHT000455821	CFL1	ENCODEHT000455821	Known	Genomic	None	0.8500000238418579	None	None	None	None
m54284U_191111_172039/32375719/ccs	PB_GM12878_R2	hg38_SIRV	chr11	65855055	65854927	-	1	219	32243	455821	ENSG00000172757.12	ENCODEHT000455821	CFL1	ENCODEHT000455821	Known	Genomic	None	0.8500000238418579	None	None	None	None
m54284U_191111_172039/157092219/ccs	PB_GM12878_R2	hg38_SIRV	chrX	78104233	78126264	+	11	1796	56935	202685	ENSG00000102144.14	ENST00000373316.4	PGK1	PGK1-201	Known	Known	None	0.20000000298023224	None	None	None	None
m54284U_191111_172039/46924711/ccs	PB_GM12878_R2	hg38_SIRV	chr5	150449739	150444241	-	5	540	17187	61335	ENSG00000164587.12	ENST00000407193.6	RPS14	RPS14-203	Known	Known	None	0.30000001192092896	None	None	None	None
m54284U_191111_172039/30540296/ccs	PB_GM12878_R2	hg38_SIRV	chr19	38619199	38636951	+	8	758	50858	182021	ENSG00000178982.9	ENST00000248342.8	EIF3K	EIF3K-201	Known	Known	None	0.10000000149011612	None	None	None	None
m54284U_191110_105540/131139255/ccs	PB_GM12878_R1	hg38_SIRV	chr3	112499624	112478563	-	3	1400	10882	458129	ENSG00000186265.9	ENCODEHT000458129	BTLA	ENCODEHT000458129	Known	ISM	Prefix	0.699999988079071	None	None	None	None
b0cf7593-46fa-46de-9fb6-859847aaa54d	ONT_GM12878_R1	hg38_SIRV	chr17	48894371	48895855	+	3	452	46988	165954	ENSG00000159199.13	ENST00000502964.5	ATP5MC1	ATP5MC1-203	Known	Known	None	0.30000001192092896	None	None	None	None
m54284U_191110_105540/139461651/ccs	PB_GM12878_R1	hg38_SIRV	chr7	129611722	129756737	+	11	3179	22917	80527	ENSG00000106459.14	ENST00000393232.5	NRF1	NRF1-205	Known	Known	None	0.15000000596046448	None	None	None	None
3f33fc1e-9eea-444b-89db-9303aeba444a	ONT_GM12878_R1	hg38_SIRV	chr2	101002702	101006418	+	4	415	7078	24855	ENSG00000071082.10	ENST00000409733.5	RPL31	RPL31-208	Known	Known	None	0.05000000074505806	None	None	None	None
m54284U_191111_172039/46270563/ccs	PB_GM12878_R2	hg38_SIRV	chr7	129611722	129735529	+	13	2132	22917	458140	ENSG00000106459.14	ENCODEHT000458140	NRF1	ENCODEHT000458140	Known	NNC	None	0.8500000238418579	None	None	None	None
m54284U_191111_172039/158599393/ccs	PB_GM12878_R2	hg38_SIRV	chrX	78104233	78126272	+	11	1804	56935	202685	ENSG00000102144.14	ENST00000373316.4	PGK1	PGK1-201	Known	Known	None	0.05000000074505806	None	None	None	None
m54284U_191111_172039/73991737/ccs	PB_GM12878_R2	hg38_SIRV	chr1	44775505	44778103	+	5	450	1423	457915	ENSG00000142937.11	ENCODEHT000457915	RPS8	ENCODEHT000457915	Known	ISM	Prefix	0.699999988079071	None	None	None	None
m54284U_191111_172039/40108922/ccs	PB_GM12878_R2	hg38_SIRV	chr19	38619199	38636951	+	8	758	50858	182021	ENSG00000178982.9	ENST00000248342.8	EIF3K	EIF3K-201	Known	Known	None	0.10000000149011612	None	None	None	None
m54284U_191111_172039/46992046/ccs	PB_GM12878_R2	hg38_SIRV	chr5	150449739	150444241	-	5	540	17187	61335	ENSG00000164587.12	ENST00000407193.6	RPS14	RPS14-203	Known	Known	None	0.30000001192092896	None	None	None	None
m54284U_191111_172039/32900860/ccs	PB_GM12878_R2	hg38_SIRV	chr11	65858179	65854837	-	4	1080	32243	111447	ENSG00000172757.12	ENST00000308162.9	CFL1	CFL1-201	Known	Known	None	0.8500000238418579	None	None	None	None
m54284U_191111_172039/73597465/ccs	PB_GM12878_R2	hg38_SIRV	chr3	112499497	112478625	-	2	1433	10882	458104	ENSG00000186265.9	ENCODEHT000458104	BTLA	ENCODEHT000458104	Known	ISM	Prefix	0.699999988079071	None	None	None	None
m54284U_191111_172039/162794243/ccs	PB_GM12878_R2	hg38_SIRV	chrX	78104233	78126270	+	11	1802	56935	202685	ENSG00000102144.14	ENST00000373316.4	PGK1	PGK1-201	Known	Known	None	0.05000000074505806	None	None	None	None
m54284U_191111_172039/34146796/ccs	PB_GM12878_R2	hg38_SIRV	chr11	65855049	65854927	-	1	213	32243	455821	ENSG00000172757.12	ENCODEHT000455821	CFL1	ENCODEHT000455821	Known	Genomic	None	0.8500000238418579	None	None	None	None
m54284U_191111_172039/60687414/ccs	PB_GM12878_R2	hg38_SIRV	chr7	129611722	129756014	+	11	2450	22917	80527	ENSG00000106459.14	ENST00000393232.5	NRF1	NRF1-205	Known	Known	None	0.25	None	None	None	None
ff70622e-f94f-4216-b470-4719f1a59c78	ONT_GM12878_R1	hg38_SIRV	chr17	48894371	48895836	+	3	440	46988	165954	ENSG00000159199.13	ENST00000502964.5	ATP5MC1	ATP5MC1-203	Known	Known	None	0.4000000059604645	None	None	None	None
9e299827-a465-4a83-a9fc-f79b86a449bc	ONT_GM12878_R1	hg38_SIRV	chr2	101002702	101006406	+	4	403	7078	24855	ENSG00000071082.10	ENST00000409733.5	RPL31	RPL31-208	Known	Known	None	0.30000001192092896	None	None	None	None
m54284U_191111_172039/74514658/ccs	PB_GM12878_R2	hg38_SIRV	chr1	44775573	44778737	+	6	703	1423	5498	ENSG00000142937.11	ENST00000396651.7	RPS8	RPS8-202	Known	Known	None	0.30000001192092896	None	None	None	None
m54284U_191111_172039/46597818/ccs	PB_GM12878_R2	hg38_SIRV	chr19	38619199	38636954	+	8	761	50858	182021	ENSG00000178982.9	ENST00000248342.8	EIF3K	EIF3K-201	Known	Known	None	0.05000000074505806	None	None	None	None
m54284U_191111_172039/47121855/ccs	PB_GM12878_R2	hg38_SIRV	chr5	150449737	150444241	-	5	538	17187	61335	ENSG00000164587.12	ENST00000407193.6	RPS14	RPS14-203	Known	Known	None	0.30000001192092896	None	None	None	None
m54284U_191111_172039/175309441/ccs	PB_GM12878_R2	hg38_SIRV	chrX	78104233	78126263	+	11	1795	56935	202685	ENSG00000102144.14	ENST00000373316.4	PGK1	PGK1-201	Known	Known	None	0.20000000298023224	None	None	None	None
m54284U_191111_172039/78972356/ccs	PB_GM12878_R2	hg38_SIRV	chr3	112499544	112478625	-	2	1480	10882	458104	ENSG00000186265.9	ENCODEHT000458104	BTLA	ENCODEHT000458104	Known	ISM	Prefix	0.699999988079071	None	None	None	None
m54284U_191111_172039/92865248/ccs	PB_GM12878_R2	hg38_SIRV	chr7	129611722	129756006	+	11	2445	22917	80530	ENSG00000106459.14	ENST00000223190.8	NRF1	NRF1-201	Known	Known	None	0.25	None	None	None	None
m54284U_191111_172039/95356409/ccs	PB_GM12878_R2	hg38_SIRV	chr3	112479864	112478613	-	1	1079	10882	458114	ENSG00000186265.9	ENCODEHT000458114	BTLA	ENCODEHT000458114	Known	Genomic	None	0.699999988079071	None	None	None	None
m54284U_191111_172039/34474701/ccs	PB_GM12878_R2	hg38_SIRV	chr11	65858179	65854837	-	4	1080	32243	111447	ENSG00000172757.12	ENST00000308162.9	CFL1	CFL1-201	Known	Known	None	0.8500000238418579	None	None	None	None
m54284U_191111_172039/178651779/ccs	PB_GM12878_R2	hg38_SIRV	chrX	78104233	78126260	+	11	1792	56935	202685	ENSG00000102144.14	ENST00000373316.4	PGK1	PGK1-201	Known	Known	None	0.25	None	None	None	None
c694a331-f570-4f32-8a79-341bdddaff2c	ONT_GM12878_R1	hg38_SIRV	chr2	101002702	101006418	+	4	399	7078	456665	ENSG00000071082.10	ENCODEHT000456665	RPL31	ENCODEHT000456665	Known	NNC	None	0.05000000074505806	None	None	None	None
m54284U_191111_172039/74713683/ccs	PB_GM12878_R2	hg38_SIRV	chr1	44775505	44778087	+	5	434	1423	457915	ENSG00000142937.11	ENCODEHT000457915	RPS8	ENCODEHT000457915	Known	ISM	Prefix	0.699999988079071	None	None	None	None
m54284U_191111_172039/47122049/ccs	PB_GM12878_R2	hg38_SIRV	chr5	150449737	150444241	-	5	538	17187	61335	ENSG00000164587.12	ENST00000407193.6	RPS14	RPS14-203	Known	Known	None	0.30000001192092896	None	None	None	None
m54284U_191111_172039/53544766/ccs	PB_GM12878_R2	hg38_SIRV	chr19	38619199	38636951	+	8	758	50858	182021	ENSG00000178982.9	ENST00000248342.8	EIF3K	EIF3K-201	Known	Known	None	0.10000000149011612	None	None	None	None
m54284U_191111_172039/37093631/ccs	PB_GM12878_R2	hg38_SIRV	chr11	65855055	65854927	-	1	219	32243	455821	ENSG00000172757.12	ENCODEHT000455821	CFL1	ENCODEHT000455821	Known	Genomic	None	0.8500000238418579	None	None	None	None
d517aa80-707c-46ca-a152-d820af06cd37	ONT_GM12878_R1	hg38_SIRV	chr17	48894371	48895841	+	3	445	46988	165954	ENSG00000159199.13	ENST00000502964.5	ATP5MC1	ATP5MC1-203	Known	Known	None	0.4000000059604645	None	None	None	None
m54284U_191111_172039/131663512/ccs	PB_GM12878_R2	hg38_SIRV	chr7	129611722	129756016	+	11	2455	22917	80530	ENSG00000106459.14	ENST00000223190.8	NRF1	NRF1-201	Known	Known	None	0.25	None	None	None	None
m54284U_191110_105540/38079298/ccs	PB_GM12878_R1	hg38_SIRV	chrX	78104234	78126264	+	11	1795	56935	202685	ENSG00000102144.14	ENST00000373316.4	PGK1	PGK1-201	Known	Known	None	0.20000000298023224	None	None	None	None
m54284U_191111_172039/37094174/ccs	PB_GM12878_R2	hg38_SIRV	chr11	65855011	65854927	-	1	175	32243	455821	ENSG00000172757.12	ENCODEHT000455821	CFL1	ENCODEHT000455821	Known	Genomic	None	0.8500000238418579	None	None	None	None
m54284U_191111_172039/76873885/ccs	PB_GM12878_R2	hg38_SIRV	chr1	44775573	44778733	+	6	639	1423	5499	ENSG00000142937.11	ENST00000372209.3	RPS8	RPS8-201	Known	Known	None	0.15000000596046448	None	None	None	None
m54284U_191111_172039/37816051/ccs	PB_GM12878_R2	hg38_SIRV	chr11	65855055	65854927	-	1	219	32243	455821	ENSG00000172757.12	ENCODEHT000455821	CFL1	ENCODEHT000455821	Known	Genomic	None	0.8500000238418579	None	None	None	None
6dd705cf-2456-4900-827f-08e888d8fbd1	ONT_GM12878_R1	hg38_SIRV	chr2	101002702	101006418	+	4	415	7078	24855	ENSG00000071082.10	ENST00000409733.5	RPL31	RPL31-208	Known	Known	None	0.05000000074505806	None	None	None	None
m54284U_191111_172039/153420246/ccs	PB_GM12878_R2	hg38_SIRV	chr3	112499499	112478625	-	2	1435	10882	458104	ENSG00000186265.9	ENCODEHT000458104	BTLA	ENCODEHT000458104	Known	ISM	Prefix	0.699999988079071	None	None	None	None
m54284U_191111_172039/70451990/ccs	PB_GM12878_R2	hg38_SIRV	chr19	38619199	38636946	+	8	753	50858	182021	ENSG00000178982.9	ENST00000248342.8	EIF3K	EIF3K-201	Known	Known	None	0.15000000596046448	None	None	None	None
m54284U_191111_172039/47186161/ccs	PB_GM12878_R2	hg38_SIRV	chr5	150449737	150444241	-	5	538	17187	61335	ENSG00000164587.12	ENST00000407193.6	RPS14	RPS14-203	Known	Known	None	0.30000001192092896	None	None	None	None
m54284U_191110_105540/46203870/ccs	PB_GM12878_R1	hg38_SIRV	chrX	78104234	78126270	+	11	1801	56935	202685	ENSG00000102144.14	ENST00000373316.4	PGK1	PGK1-201	Known	Known	None	0.05000000074505806	None	None	None	None
m54284U_191111_172039/38406775/ccs	PB_GM12878_R2	hg38_SIRV	chr11	65855236	65854927	-	1	400	32243	455821	ENSG00000172757.12	ENCODEHT000455821	CFL1	ENCODEHT000455821	Known	Genomic	None	0.8500000238418579	None	None	None	None
7ebe15d0-37e6-4c44-9414-b4aaf0c42921	ONT_GM12878_R1	hg38_SIRV	chr17	48894371	48895838	+	3	442	46988	165954	ENSG00000159199.13	ENST00000502964.5	ATP5MC1	ATP5MC1-203	Known	Known	None	0.44999998807907104	None	None	None	None
m54284U_191110_105540/110035380/ccs	PB_GM12878_R1	hg38_SIRV	chr7	129611723	129735503	+	11	1916	22917	458138	ENSG00000106459.14	ENCODEHT000458138	NRF1	ENCODEHT000458138	Known	NNC	None	0.30000001192092896	None	None	None	None
m54284U_191110_105540/65471096/ccs	PB_GM12878_R1	hg38_SIRV	chrX	78104234	78126262	+	11	1793	56935	202685	ENSG00000102144.14	ENST00000373316.4	PGK1	PGK1-201	Known	Known	None	0.20000000298023224	None	None	None	None
m54284U_191111_172039/77136107/ccs	PB_GM12878_R2	hg38_SIRV	chr1	44775505	44778087	+	5	434	1423	457915	ENSG00000142937.11	ENCODEHT000457915	RPS8	ENCODEHT000457915	Known	ISM	Prefix	0.699999988079071	None	None	None	None
35478e01-e495-49f2-90ab-cdb43d321ac7	ONT_GM12878_R1	hg38_SIRV	chr2	101002702	101006417	+	4	408	7078	24855	ENSG00000071082.10	ENST00000409733.5	RPL31	RPL31-208	Known	Known	None	0.05000000074505806	None	None	None	None
m54284U_191111_172039/73991991/ccs	PB_GM12878_R2	hg38_SIRV	chr19	38619199	38636954	+	7	683	50858	182030	ENSG00000178982.9	ENST00000592558.1	EIF3K	EIF3K-211	Known	Known	None	0.05000000074505806	None	None	None	None
m54284U_191110_105540/87885685/ccs	PB_GM12878_R1	hg38_SIRV	chrX	78104234	78126949	+	11	2480	56935	202685	ENSG00000102144.14	ENST00000373316.4	PGK1	PGK1-201	Known	Known	None	0.15000000596046448	None	None	None	None
m54284U_191111_172039/47186748/ccs	PB_GM12878_R2	hg38_SIRV	chr5	150449737	150444241	-	5	538	17187	61335	ENSG00000164587.12	ENST00000407193.6	RPS14	RPS14-203	Known	Known	None	0.30000001192092896	None	None	None	None
m54284U_191110_105540/173606379/ccs	PB_GM12878_R1	hg38_SIRV	chr3	112499960	112478565	-	3	1734	10882	458129	ENSG00000186265.9	ENCODEHT000458129	BTLA	ENCODEHT000458129	Known	ISM	Prefix	0.6499999761581421	None	None	None	None
m54284U_191111_172039/59443561/ccs	PB_GM12878_R2	hg38_SIRV	chr7	129611727	129756004	+	11	2438	22917	80530	ENSG00000106459.14	ENST00000223190.8	NRF1	NRF1-201	Known	Known	None	0.25	None	None	None	None
m54284U_191111_172039/40830243/ccs	PB_GM12878_R2	hg38_SIRV	chr11	65858180	65854837	-	4	1081	32243	111447	ENSG00000172757.12	ENST00000308162.9	CFL1	CFL1-201	Known	Known	None	0.8500000238418579	None	None	None	None
m54284U_191111_172039/46334608/ccs	PB_GM12878_R2	hg38_SIRV	chr11	65855055	65854927	-	1	219	32243	455821	ENSG00000172757.12	ENCODEHT000455821	CFL1	ENCODEHT000455821	Known	Genomic	None	0.8500000238418579	None	None	None	None
53891600-a1e3-42ad-9464-883c6a079637	ONT_GM12878_R1	hg38_SIRV	chr17	48894371	48895867	+	3	471	46988	165954	ENSG00000159199.13	ENST00000502964.5	ATP5MC1	ATP5MC1-203	Known	Known	None	0.15000000596046448	None	None	None	None
m54284U_191111_172039/79233157/ccs	PB_GM12878_R2	hg38_SIRV	chr1	44775505	44778101	+	5	448	1423	457915	ENSG00000142937.11	ENCODEHT000457915	RPS8	ENCODEHT000457915	Known	ISM	Prefix	0.6499999761581421	None	None	None	None
m54284U_191111_172039/46399697/ccs	PB_GM12878_R2	hg38_SIRV	chr11	65855057	65854927	-	1	221	32243	455821	ENSG00000172757.12	ENCODEHT000455821	CFL1	ENCODEHT000455821	Known	Genomic	None	0.8500000238418579	None	None	None	None
m54284U_191110_105540/98436054/ccs	PB_GM12878_R1	hg38_SIRV	chrX	78104234	78126831	+	11	2362	56935	202685	ENSG00000102144.14	ENST00000373316.4	PGK1	PGK1-201	Known	Known	None	0.25	None	None	None	None
e928fd7f-3a24-43c1-9f2f-36fbccfb6e9b	ONT_GM12878_R1	hg38_SIRV	chr2	101002702	101006415	+	4	412	7078	24855	ENSG00000071082.10	ENST00000409733.5	RPL31	RPL31-208	Known	Known	None	0.05000000074505806	None	None	None	None
m54284U_191111_172039/47646102/ccs	PB_GM12878_R2	hg38_SIRV	chr11	65855055	65854927	-	1	219	32243	455821	ENSG00000172757.12	ENCODEHT000455821	CFL1	ENCODEHT000455821	Known	Genomic	None	0.8500000238418579	None	None	None	None
m54284U_191111_172039/89129359/ccs	PB_GM12878_R2	hg38_SIRV	chr7	129611731	129756012	+	11	2439	22917	80527	ENSG00000106459.14	ENST00000393232.5	NRF1	NRF1-205	Known	Known	None	0.20000000298023224	None	None	None	None
m54284U_191111_172039/74908655/ccs	PB_GM12878_R2	hg38_SIRV	chr19	38619199	38636950	+	8	757	50858	182021	ENSG00000178982.9	ENST00000248342.8	EIF3K	EIF3K-201	Known	Known	None	0.10000000149011612	None	None	None	None
m54284U_191111_172039/49349862/ccs	PB_GM12878_R2	hg38_SIRV	chr11	65855055	65854927	-	1	219	32243	455821	ENSG00000172757.12	ENCODEHT000455821	CFL1	ENCODEHT000455821	Known	Genomic	None	0.8500000238418579	None	None	None	None
aca70055-d07b-4dd1-9378-2efc11c7688b	ONT_GM12878_R1	hg38_SIRV	chr7	129611732	129756015	+	12	2375	22917	458141	ENSG00000106459.14	ENCODEHT000458141	NRF1	ENCODEHT000458141	Known	NNC	None	0.20000000298023224	None	None	None	None
m54284U_191110_105540/87952178/ccs	PB_GM12878_R1	hg38_SIRV	chr3	112499499	112478628	-	2	1432	10882	458104	ENSG00000186265.9	ENCODEHT000458104	BTLA	ENCODEHT000458104	Known	ISM	Prefix	0.6499999761581421	None	None	None	None
m54284U_191111_172039/47187447/ccs	PB_GM12878_R2	hg38_SIRV	chr5	150449738	150444241	-	5	539	17187	61335	ENSG00000164587.12	ENST00000407193.6	RPS14	RPS14-203	Known	Known	None	0.30000001192092896	None	None	None	None
m54284U_191111_172039/50856250/ccs	PB_GM12878_R2	hg38_SIRV	chr11	65855055	65854927	-	1	219	32243	455821	ENSG00000172757.12	ENCODEHT000455821	CFL1	ENCODEHT000455821	Known	Genomic	None	0.8500000238418579	None	None	None	None
m54284U_191110_105540/105776423/ccs	PB_GM12878_R1	hg38_SIRV	chrX	78104234	78126270	+	11	1801	56935	202685	ENSG00000102144.14	ENST00000373316.4	PGK1	PGK1-201	Known	Known	None	0.05000000074505806	None	None	None	None
m54284U_191111_172039/79693967/ccs	PB_GM12878_R2	hg38_SIRV	chr1	44775505	44778087	+	5	434	1423	457915	ENSG00000142937.11	ENCODEHT000457915	RPS8	ENCODEHT000457915	Known	ISM	Prefix	0.699999988079071	None	None	None	None
020d2e3f-fa86-4f24-a2d8-f7dc3a24f675	ONT_GM12878_R1	hg38_SIRV	chr17	48894371	48895861	+	3	465	46988	165954	ENSG00000159199.13	ENST00000502964.5	ATP5MC1	ATP5MC1-203	Known	Known	None	0.15000000596046448	None	None	None	None
f6416579-0f0e-4a49-84b4-4404a5cd5df1	ONT_GM12878_R1	hg38_SIRV	chr2	101002702	101006406	+	4	403	7078	24855	ENSG00000071082.10	ENST00000409733.5	RPL31	RPL31-208	Known	Known	None	0.30000001192092896	None	None	None	None
m54284U_191111_172039/40961735/ccs	PB_GM12878_R2	hg38_SIRV	chrX	78104234	78126946	+	11	2477	56935	202685	ENSG00000102144.14	ENST00000373316.4	PGK1	PGK1-201	Known	Known	None	0.20000000298023224	None	None	None	None
m54284U_191111_172039/53741080/ccs	PB_GM12878_R2	hg38_SIRV	chr11	65858179	65854837	-	4	1080	32243	111447	ENSG00000172757.12	ENST00000308162.9	CFL1	CFL1-201	Known	Known	None	0.8500000238418579	None	None	None	None
m54284U_191111_172039/77923537/ccs	PB_GM12878_R2	hg38_SIRV	chr19	38619199	38636951	+	8	758	50858	182021	ENSG00000178982.9	ENST00000248342.8	EIF3K	EIF3K-201	Known	Known	None	0.10000000149011612	None	None	None	None
ff0d831f-ce22-4e22-819d-de501d5affef	ONT_GM12878_R1	hg38_SIRV	chr7	129611732	129756715	+	11	3141	22917	80527	ENSG00000106459.14	ENST00000393232.5	NRF1	NRF1-205	Known	Known	None	0.20000000298023224	None	None	None	None
m54284U_191111_172039/79956519/ccs	PB_GM12878_R2	hg38_SIRV	chr3	112499410	112478630	-	2	1341	10882	458104	ENSG00000186265.9	ENCODEHT000458104	BTLA	ENCODEHT000458104	Known	ISM	Prefix	0.6000000238418579	None	None	None	None
m54284U_191111_172039/54594378/ccs	PB_GM12878_R2	hg38_SIRV	chr11	65855055	65854927	-	1	219	32243	455821	ENSG00000172757.12	ENCODEHT000455821	CFL1	ENCODEHT000455821	Known	Genomic	None	0.8500000238418579	None	None	None	None
m54284U_191111_172039/47319043/ccs	PB_GM12878_R2	hg38_SIRV	chr5	150449737	150444241	-	5	538	17187	61335	ENSG00000164587.12	ENST00000407193.6	RPS14	RPS14-203	Known	Known	None	0.30000001192092896	None	None	None	None
m54284U_191111_172039/79824176/ccs	PB_GM12878_R2	hg38_SIRV	chrX	78104234	78126271	+	11	1802	56935	202685	ENSG00000102144.14	ENST00000373316.4	PGK1	PGK1-201	Known	Known	None	0.05000000074505806	None	None	None	None
m54284U_191111_172039/84084270/ccs	PB_GM12878_R2	hg38_SIRV	chr1	44775505	44778103	+	5	450	1423	457915	ENSG00000142937.11	ENCODEHT000457915	RPS8	ENCODEHT000457915	Known	ISM	Prefix	0.699999988079071	None	None	None	None
m54284U_191111_172039/54658466/ccs	PB_GM12878_R2	hg38_SIRV	chr11	65855055	65854927	-	1	219	32243	455821	ENSG00000172757.12	ENCODEHT000455821	CFL1	ENCODEHT000455821	Known	Genomic	None	0.8500000238418579	None	None	None	None
22a61a4e-840d-4288-8dd4-84c9d1636f03	ONT_GM12878_R1	hg38_SIRV	chr2	101002702	101006419	+	4	422	7078	24855	ENSG00000071082.10	ENST00000409733.5	RPL31	RPL31-208	Known	Known	None	0.05000000074505806	None	None	None	None
m54284U_191111_172039/55314277/ccs	PB_GM12878_R2	hg38_SIRV	chr11	65855055	65854927	-	1	219	32243	455821	ENSG00000172757.12	ENCODEHT000455821	CFL1	ENCODEHT000455821	Known	Genomic	None	0.8500000238418579	None	None	None	None
e4320e04-25bd-44cf-9e8d-9a62368f5413	ONT_GM12878_R2	hg38_SIRV	chr17	48894371	48895836	+	3	427	46988	165954	ENSG00000159199.13	ENST00000502964.5	ATP5MC1	ATP5MC1-203	Known	Known	None	0.4000000059604645	None	None	None	None
m54284U_191111_172039/55378096/ccs	PB_GM12878_R2	hg38_SIRV	chr11	65855145	65854927	-	1	309	32243	455821	ENSG00000172757.12	ENCODEHT000455821	CFL1	ENCODEHT000455821	Known	Genomic	None	0.8500000238418579	None	None	None	None
m54284U_191111_172039/110495390/ccs	PB_GM12878_R2	hg38_SIRV	chrX	78104234	78126271	+	11	1802	56935	202685	ENSG00000102144.14	ENST00000373316.4	PGK1	PGK1-201	Known	Known	None	0.05000000074505806	None	None	None	None
9f18253d-e6ea-4dea-989f-408fbf200feb	ONT_GM12878_R1	hg38_SIRV	chr7	129611732	129757044	+	11	3430	22917	80527	ENSG00000106459.14	ENST00000393232.5	NRF1	NRF1-205	Known	Known	None	0.4000000059604645	None	None	None	None
m54284U_191111_172039/85329860/ccs	PB_GM12878_R2	hg38_SIRV	chr19	38619199	38636951	+	8	758	50858	182021	ENSG00000178982.9	ENST00000248342.8	EIF3K	EIF3K-201	Known	Known	None	0.10000000149011612	None	None	None	None
m54284U_191111_172039/56034346/ccs	PB_GM12878_R2	hg38_SIRV	chr11	65855060	65854927	-	1	224	32243	455821	ENSG00000172757.12	ENCODEHT000455821	CFL1	ENCODEHT000455821	Known	Genomic	None	0.8500000238418579	None	None	None	None
m54284U_191111_172039/47383612/ccs	PB_GM12878_R2	hg38_SIRV	chr5	150449737	150444241	-	5	538	17187	61335	ENSG00000164587.12	ENST00000407193.6	RPS14	RPS14-203	Known	Known	None	0.30000001192092896	None	None	None	None
m54284U_191111_172039/84739149/ccs	PB_GM12878_R2	hg38_SIRV	chr1	44775573	44778739	+	6	705	1423	5498	ENSG00000142937.11	ENST00000396651.7	RPS8	RPS8-202	Known	Known	None	0.30000001192092896	None	None	None	None
m54284U_191111_172039/105712060/ccs	PB_GM12878_R2	hg38_SIRV	chr3	112499499	112478630	-	2	1430	10882	458104	ENSG00000186265.9	ENCODEHT000458104	BTLA	ENCODEHT000458104	Known	ISM	Prefix	0.6000000238418579	None	None	None	None
m54284U_191111_172039/128057526/ccs	PB_GM12878_R2	hg38_SIRV	chrX	78104234	78126264	+	11	1795	56935	202685	ENSG00000102144.14	ENST00000373316.4	PGK1	PGK1-201	Known	Known	None	0.20000000298023224	None	None	None	None
m54284U_191111_172039/63309325/ccs	PB_GM12878_R2	hg38_SIRV	chr11	65855055	65854927	-	1	219	32243	455821	ENSG00000172757.12	ENCODEHT000455821	CFL1	ENCODEHT000455821	Known	Genomic	None	0.8500000238418579	None	None	None	None
afb2d2b0-3038-4821-9561-f312d5de2486	ONT_GM12878_R1	hg38_SIRV	chr2	101002702	101006418	+	4	415	7078	24855	ENSG00000071082.10	ENST00000409733.5	RPL31	RPL31-208	Known	Known	None	0.05000000074505806	None	None	None	None
m54284U_191111_172039/167709415/ccs	PB_GM12878_R2	hg38_SIRV	chrX	78104187	78126272	+	10	1917	56935	458048	ENSG00000102144.14	ENCODEHT000458048	PGK1	ENCODEHT000458048	Known	NIC	None	0.05000000074505806	None	None	None	None
3b5855ae-f947-4543-bc88-1d92a9a814ec	ONT_GM12878_R1	hg38_SIRV	chr7	129611734	129757079	+	11	3500	22917	80530	ENSG00000106459.14	ENST00000223190.8	NRF1	NRF1-201	Known	Known	None	0.25	None	None	None	None
m54284U_191111_172039/90113925/ccs	PB_GM12878_R2	hg38_SIRV	chr19	38619199	38636953	+	8	760	50858	182021	ENSG00000178982.9	ENST00000248342.8	EIF3K	EIF3K-201	Known	Known	None	0.05000000074505806	None	None	None	None
m54284U_191111_172039/47384227/ccs	PB_GM12878_R2	hg38_SIRV	chr5	150449733	150444241	-	5	534	17187	61335	ENSG00000164587.12	ENST00000407193.6	RPS14	RPS14-203	Known	Known	None	0.30000001192092896	None	None	None	None
cad2f147-9c0b-486b-b3a7-c082164cdbdd	ONT_GM12878_R1	hg38_SIRV	chrX	78104234	78126268	+	11	1799	56935	202685	ENSG00000102144.14	ENST00000373316.4	PGK1	PGK1-201	Known	Known	None	0.05000000074505806	None	None	None	None
d23f0667-b3ac-47f4-acfa-5ce6d665e772	ONT_GM12878_R2	hg38_SIRV	chr17	48894371	48895841	+	3	445	46988	165954	ENSG00000159199.13	ENST00000502964.5	ATP5MC1	ATP5MC1-203	Known	Known	None	0.4000000059604645	None	None	None	None
m54284U_191111_172039/63899124/ccs	PB_GM12878_R2	hg38_SIRV	chr11	65858177	65854837	-	4	1078	32243	111447	ENSG00000172757.12	ENST00000308162.9	CFL1	CFL1-201	Known	Known	None	0.8500000238418579	None	None	None	None
89274148-b81a-4753-8ae4-faaf80b65e74	ONT_GM12878_R1	hg38_SIRV	chr2	101002702	101006417	+	4	414	7078	24855	ENSG00000071082.10	ENST00000409733.5	RPL31	RPL31-208	Known	Known	None	0.05000000074505806	None	None	None	None
m54284U_191111_172039/85656008/ccs	PB_GM12878_R2	hg38_SIRV	chr1	44775505	44778087	+	5	434	1423	457915	ENSG00000142937.11	ENCODEHT000457915	RPS8	ENCODEHT000457915	Known	ISM	Prefix	0.699999988079071	None	None	None	None
m54284U_191111_172039/25822534/ccs	PB_GM12878_R2	hg38_SIRV	chr3	112499499	112478631	-	2	1429	10882	458104	ENSG00000186265.9	ENCODEHT000458104	BTLA	ENCODEHT000458104	Known	ISM	Prefix	0.6000000238418579	None	None	None	None
34fe5e7a-2d2a-4ac1-a80b-faa112d62c97	ONT_GM12878_R1	hg38_SIRV	chrX	78104234	78126270	+	11	1795	56935	202685	ENSG00000102144.14	ENST00000373316.4	PGK1	PGK1-201	Known	Known	None	0.05000000074505806	None	None	None	None
808a8489-2202-4643-9063-603e04e26a56	ONT_GM12878_R1	hg38_SIRV	chr7	129611737	129710437	+	7	923	22917	458142	ENSG00000106459.14	ENCODEHT000458142	NRF1	ENCODEHT000458142	Known	ISM	Prefix	0.20000000298023224	None	None	None	None
65c1479f-e6ed-47ff-be56-d842a402d09d	ONT_GM12878_R1	hg38_SIRV	chrX	78104234	78126265	+	11	1796	56935	202685	ENSG00000102144.14	ENST00000373316.4	PGK1	PGK1-201	Known	Known	None	0.15000000596046448	None	None	None	None
m54284U_191111_172039/90636365/ccs	PB_GM12878_R2	hg38_SIRV	chr19	38619199	38636952	+	8	759	50858	182021	ENSG00000178982.9	ENST00000248342.8	EIF3K	EIF3K-201	Known	Known	None	0.05000000074505806	None	None	None	None
m54284U_191111_172039/47448821/ccs	PB_GM12878_R2	hg38_SIRV	chr5	150449737	150444241	-	5	538	17187	61335	ENSG00000164587.12	ENST00000407193.6	RPS14	RPS14-203	Known	Known	None	0.30000001192092896	None	None	None	None
m54284U_191111_172039/64816319/ccs	PB_GM12878_R2	hg38_SIRV	chr11	65858179	65854837	-	4	1080	32243	111447	ENSG00000172757.12	ENST00000308162.9	CFL1	CFL1-201	Known	Known	None	0.8500000238418579	None	None	None	None
6d2748f1-cc0f-4c99-82bc-b7548bd6e0ca	ONT_GM12878_R1	hg38_SIRV	chr2	101002702	101006423	+	4	420	7078	24855	ENSG00000071082.10	ENST00000409733.5	RPL31	RPL31-208	Known	Known	None	0.05000000074505806	None	None	None	None
5a743d90-f297-4dfc-acaa-f0fffaf60ba7	ONT_GM12878_R2	hg38_SIRV	chr17	48894371	48895817	+	3	421	46988	165954	ENSG00000159199.13	ENST00000502964.5	ATP5MC1	ATP5MC1-203	Known	Known	None	0.0	None	None	None	None
m54284U_191111_172039/86509502/ccs	PB_GM12878_R2	hg38_SIRV	chr1	44775573	44778735	+	6	701	1423	5498	ENSG00000142937.11	ENST00000396651.7	RPS8	RPS8-202	Known	Known	None	0.25	None	None	None	None
m54284U_191111_172039/66323191/ccs	PB_GM12878_R2	hg38_SIRV	chr11	65855049	65854927	-	1	213	32243	455821	ENSG00000172757.12	ENCODEHT000455821	CFL1	ENCODEHT000455821	Known	Genomic	None	0.8500000238418579	None	None	None	None
a7d1ed92-b52d-447d-a94f-3b4280e0dc48	ONT_GM12878_R1	hg38_SIRV	chrX	78104234	78126262	+	11	1793	56935	202685	ENSG00000102144.14	ENST00000373316.4	PGK1	PGK1-201	Known	Known	None	0.20000000298023224	None	None	None	None
m54284U_191110_105540/15270273/ccs	PB_GM12878_R1	hg38_SIRV	chr7	129611739	129756014	+	11	2440	22917	80530	ENSG00000106459.14	ENST00000223190.8	NRF1	NRF1-201	Known	Known	None	0.25	None	None	None	None
m54284U_191111_172039/66390418/ccs	PB_GM12878_R2	hg38_SIRV	chr11	65855055	65854927	-	1	219	32243	455821	ENSG00000172757.12	ENCODEHT000455821	CFL1	ENCODEHT000455821	Known	Genomic	None	0.8500000238418579	None	None	None	None
m54284U_191111_172039/161482415/ccs	PB_GM12878_R2	hg38_SIRV	chr3	112499485	112478636	-	2	1410	10882	458104	ENSG00000186265.9	ENCODEHT000458104	BTLA	ENCODEHT000458104	Known	ISM	Prefix	0.550000011920929	None	None	None	None
m54284U_191111_172039/66454939/ccs	PB_GM12878_R2	hg38_SIRV	chr11	65855055	65854927	-	1	219	32243	455821	ENSG00000172757.12	ENCODEHT000455821	CFL1	ENCODEHT000455821	Known	Genomic	None	0.8500000238418579	None	None	None	None
261bf5c5-21c3-4a17-b3ed-92c88af09c98	ONT_GM12878_R2	hg38_SIRV	chrX	78104234	78126243	+	11	1774	56935	202685	ENSG00000102144.14	ENST00000373316.4	PGK1	PGK1-201	Known	Known	None	0.5	None	None	None	None
m54284U_191111_172039/95553401/ccs	PB_GM12878_R2	hg38_SIRV	chr19	38619197	38636951	+	8	747	50858	457622	ENSG00000178982.9	ENCODEHT000457622	EIF3K	ENCODEHT000457622	Known	NIC	None	0.10000000149011612	None	None	None	None
m54284U_191111_172039/47514553/ccs	PB_GM12878_R2	hg38_SIRV	chr5	150449756	150444241	-	5	557	17187	61335	ENSG00000164587.12	ENST00000407193.6	RPS14	RPS14-203	Known	Known	None	0.30000001192092896	None	None	None	None
m54284U_191111_172039/66847866/ccs	PB_GM12878_R2	hg38_SIRV	chr11	65855055	65854927	-	1	219	32243	455821	ENSG00000172757.12	ENCODEHT000455821	CFL1	ENCODEHT000455821	Known	Genomic	None	0.8500000238418579	None	None	None	None
e6535bc8-e063-43d5-ac4d-57e189b8f640	ONT_GM12878_R1	hg38_SIRV	chr2	101002702	101006406	+	4	403	7078	24855	ENSG00000071082.10	ENST00000409733.5	RPL31	RPL31-208	Known	Known	None	0.30000001192092896	None	None	None	None
m54284U_191111_172039/89129959/ccs	PB_GM12878_R2	hg38_SIRV	chr1	44775505	44778087	+	5	434	1423	457915	ENSG00000142937.11	ENCODEHT000457915	RPS8	ENCODEHT000457915	Known	ISM	Prefix	0.699999988079071	None	None	None	None
m54284U_191110_105540/17433028/ccs	PB_GM12878_R1	hg38_SIRV	chr7	129611739	129756008	+	11	2430	22917	80530	ENSG00000106459.14	ENST00000223190.8	NRF1	NRF1-201	Known	Known	None	0.25	None	None	None	None
m54284U_191111_172039/71304139/ccs	PB_GM12878_R2	hg38_SIRV	chr11	65855049	65854927	-	1	213	32243	455821	ENSG00000172757.12	ENCODEHT000455821	CFL1	ENCODEHT000455821	Known	Genomic	None	0.8500000238418579	None	None	None	None
m54284U_191110_105540/8324106/ccs	PB_GM12878_R1	hg38_SIRV	chrX	78104235	78126264	+	11	1794	56935	202685	ENSG00000102144.14	ENST00000373316.4	PGK1	PGK1-201	Known	Known	None	0.20000000298023224	None	None	None	None
c56c0745-d2fc-479c-98b6-b8fca9e312f2	ONT_GM12878_R2	hg38_SIRV	chr17	48894371	48895858	+	3	462	46988	165954	ENSG00000159199.13	ENST00000502964.5	ATP5MC1	ATP5MC1-203	Known	Known	None	0.20000000298023224	None	None	None	None
m54284U_191111_172039/92538169/ccs	PB_GM12878_R2	hg38_SIRV	chr3	112499500	112478651	-	2	1410	10882	458104	ENSG00000186265.9	ENCODEHT000458104	BTLA	ENCODEHT000458104	Known	ISM	Prefix	0.44999998807907104	None	None	None	None
m54284U_191110_105540/49349047/ccs	PB_GM12878_R1	hg38_SIRV	chr7	129611739	129756008	+	11	2430	22917	80530	ENSG00000106459.14	ENST00000223190.8	NRF1	NRF1-201	Known	Known	None	0.25	None	None	None	None
m54284U_191111_172039/100469056/ccs	PB_GM12878_R2	hg38_SIRV	chr19	38619199	38636953	+	8	760	50858	182021	ENSG00000178982.9	ENST00000248342.8	EIF3K	EIF3K-201	Known	Known	None	0.05000000074505806	None	None	None	None
m54284U_191111_172039/47515998/ccs	PB_GM12878_R2	hg38_SIRV	chr5	150449734	150444241	-	5	535	17187	61335	ENSG00000164587.12	ENST00000407193.6	RPS14	RPS14-203	Known	Known	None	0.30000001192092896	None	None	None	None
m54284U_191111_172039/90311228/ccs	PB_GM12878_R2	hg38_SIRV	chr1	44775505	44778096	+	5	443	1423	457915	ENSG00000142937.11	ENCODEHT000457915	RPS8	ENCODEHT000457915	Known	ISM	Prefix	0.550000011920929	None	None	None	None
cbddd7b3-e271-46c0-88b9-2664afdf6750	ONT_GM12878_R1	hg38_SIRV	chr2	101002702	101006417	+	4	414	7078	24855	ENSG00000071082.10	ENST00000409733.5	RPL31	RPL31-208	Known	Known	None	0.05000000074505806	None	None	None	None
m54284U_191110_105540/12059703/ccs	PB_GM12878_R1	hg38_SIRV	chrX	78104235	78126824	+	11	2354	56935	202685	ENSG00000102144.14	ENST00000373316.4	PGK1	PGK1-201	Known	Known	None	0.15000000596046448	None	None	None	None
m54284U_191111_172039/72549790/ccs	PB_GM12878_R2	hg38_SIRV	chr11	65858179	65854837	-	4	1080	32243	111447	ENSG00000172757.12	ENST00000308162.9	CFL1	CFL1-201	Known	Known	None	0.8500000238418579	None	None	None	None
8e88b676-aa85-4b19-b212-8e49b79edf69	ONT_GM12878_R2	hg38_SIRV	chr17	48894371	48895870	+	3	474	46988	165954	ENSG00000159199.13	ENST00000502964.5	ATP5MC1	ATP5MC1-203	Known	Known	None	0.05000000074505806	None	None	None	None
m54284U_191111_172039/81330857/ccs	PB_GM12878_R2	hg38_SIRV	chr11	65855057	65854927	-	1	221	32243	455821	ENSG00000172757.12	ENCODEHT000455821	CFL1	ENCODEHT000455821	Known	Genomic	None	0.8500000238418579	None	None	None	None
m54284U_191110_105540/68420451/ccs	PB_GM12878_R1	hg38_SIRV	chr7	129611739	129756014	+	11	2436	22917	80530	ENSG00000106459.14	ENST00000223190.8	NRF1	NRF1-201	Known	Known	None	0.25	None	None	None	None
m54284U_191111_172039/137693377/ccs	PB_GM12878_R2	hg38_SIRV	chr19	38619199	38636951	+	8	758	50858	182021	ENSG00000178982.9	ENST00000248342.8	EIF3K	EIF3K-201	Known	Known	None	0.10000000149011612	None	None	None	None
m54284U_191110_105540/18875149/ccs	PB_GM12878_R1	hg38_SIRV	chrX	78104235	78126264	+	11	1794	56935	202685	ENSG00000102144.14	ENST00000373316.4	PGK1	PGK1-201	Known	Known	None	0.20000000298023224	None	None	None	None
m54284U_191110_105540/89262588/ccs	PB_GM12878_R1	hg38_SIRV	chr7	129611739	129679071	+	3	1758	22917	458143	ENSG00000106459.14	ENCODEHT000458143	NRF1	ENCODEHT000458143	Known	NIC	None	0.699999988079071	None	None	None	None
m54284U_191111_172039/91491167/ccs	PB_GM12878_R2	hg38_SIRV	chr1	44775573	44778737	+	6	703	1423	5498	ENSG00000142937.11	ENST00000396651.7	RPS8	RPS8-202	Known	Known	None	0.30000001192092896	None	None	None	None
m54284U_191111_172039/82707387/ccs	PB_GM12878_R2	hg38_SIRV	chr11	65855049	65854927	-	1	213	32243	455821	ENSG00000172757.12	ENCODEHT000455821	CFL1	ENCODEHT000455821	Known	Genomic	None	0.8500000238418579	None	None	None	None
1fc93d9e-71b8-430e-b7e9-1b572051d75c	ONT_GM12878_R1	hg38_SIRV	chr2	101002702	101006409	+	4	406	7078	24855	ENSG00000071082.10	ENST00000409733.5	RPL31	RPL31-208	Known	Known	None	0.25	None	None	None	None
m54284U_191111_172039/47580174/ccs	PB_GM12878_R2	hg38_SIRV	chr5	150449732	150444241	-	5	533	17187	61335	ENSG00000164587.12	ENST00000407193.6	RPS14	RPS14-203	Known	Known	None	0.30000001192092896	None	None	None	None
m54284U_191110_105540/79561250/ccs	PB_GM12878_R1	hg38_SIRV	chr3	112499354	112478658	-	2	1257	10882	458104	ENSG00000186265.9	ENCODEHT000458104	BTLA	ENCODEHT000458104	Known	ISM	Prefix	0.4000000059604645	None	None	None	None
m54284U_191111_172039/83888961/ccs	PB_GM12878_R2	hg38_SIRV	chr11	65855055	65854927	-	1	219	32243	455821	ENSG00000172757.12	ENCODEHT000455821	CFL1	ENCODEHT000455821	Known	Genomic	None	0.8500000238418579	None	None	None	None
m54284U_191110_105540/51446006/ccs	PB_GM12878_R1	hg38_SIRV	chrX	78104235	78126262	+	11	1792	56935	202685	ENSG00000102144.14	ENST00000373316.4	PGK1	PGK1-201	Known	Known	None	0.20000000298023224	None	None	None	None
d7d6255e-dc08-4a2d-923a-656528c6d486	ONT_GM12878_R2	hg38_SIRV	chr17	48894374	48895871	+	3	472	46988	165954	ENSG00000159199.13	ENST00000502964.5	ATP5MC1	ATP5MC1-203	Known	Known	None	0.0	None	None	None	None
m54284U_191111_172039/139723918/ccs	PB_GM12878_R2	hg38_SIRV	chr19	38619199	38636951	+	8	758	50858	182021	ENSG00000178982.9	ENST00000248342.8	EIF3K	EIF3K-201	Known	Known	None	0.10000000149011612	None	None	None	None
m54284U_191111_172039/91555737/ccs	PB_GM12878_R2	hg38_SIRV	chr1	44775505	44778090	+	5	437	1423	457915	ENSG00000142937.11	ENCODEHT000457915	RPS8	ENCODEHT000457915	Known	ISM	Prefix	0.699999988079071	None	None	None	None
m54284U_191110_105540/93521610/ccs	PB_GM12878_R1	hg38_SIRV	chr7	129611739	129756007	+	11	2427	22917	80530	ENSG00000106459.14	ENST00000223190.8	NRF1	NRF1-201	Known	Known	None	0.25	None	None	None	None
m54284U_191110_105540/58130846/ccs	PB_GM12878_R1	hg38_SIRV	chrX	78104235	78126260	+	11	1790	56935	202685	ENSG00000102144.14	ENST00000373316.4	PGK1	PGK1-201	Known	Known	None	0.25	None	None	None	None
m54284U_191111_172039/47776176/ccs	PB_GM12878_R2	hg38_SIRV	chr5	150447735	150444241	-	4	506	17187	453706	ENSG00000164587.12	ENCODEHT000453706	RPS14	ENCODEHT000453706	Known	ISM	Both	0.30000001192092896	None	None	None	None
5e78723a-73fb-4c7e-bf99-b4b44cbfe85e	ONT_GM12878_R1	hg38_SIRV	chr2	101002702	101006418	+	4	415	7078	24855	ENSG00000071082.10	ENST00000409733.5	RPL31	RPL31-208	Known	Known	None	0.05000000074505806	None	None	None	None
m54284U_191111_172039/154600234/ccs	PB_GM12878_R2	hg38_SIRV	chr3	112499231	112478662	-	2	1130	10882	458104	ENSG00000186265.9	ENCODEHT000458104	BTLA	ENCODEHT000458104	Known	ISM	Prefix	0.5	None	None	None	None
m54284U_191111_172039/84543651/ccs	PB_GM12878_R2	hg38_SIRV	chr11	65858179	65854837	-	4	1080	32243	111447	ENSG00000172757.12	ENST00000308162.9	CFL1	CFL1-201	Known	Known	None	0.8500000238418579	None	None	None	None
m54284U_191110_105540/72745342/ccs	PB_GM12878_R1	hg38_SIRV	chrX	78104235	78126270	+	11	1800	56935	202685	ENSG00000102144.14	ENST00000373316.4	PGK1	PGK1-201	Known	Known	None	0.05000000074505806	None	None	None	None
220e63bb-2ef6-469b-bc84-f047f7474c53	ONT_GM12878_R1	hg38_SIRV	chr19	38619199	38636951	+	8	758	50858	182021	ENSG00000178982.9	ENST00000248342.8	EIF3K	EIF3K-201	Known	Known	None	0.10000000149011612	None	None	None	None
m54284U_191111_172039/84609573/ccs	PB_GM12878_R2	hg38_SIRV	chr11	65855055	65854927	-	1	219	32243	455821	ENSG00000172757.12	ENCODEHT000455821	CFL1	ENCODEHT000455821	Known	Genomic	None	0.8500000238418579	None	None	None	None
m54284U_191110_105540/95815800/ccs	PB_GM12878_R1	hg38_SIRV	chr7	129611739	129756008	+	11	2427	22917	80527	ENSG00000106459.14	ENST00000393232.5	NRF1	NRF1-205	Known	Known	None	0.25	None	None	None	None
m54284U_191111_172039/94569365/ccs	PB_GM12878_R2	hg38_SIRV	chr1	44775573	44778737	+	6	703	1423	5498	ENSG00000142937.11	ENST00000396651.7	RPS8	RPS8-202	Known	Known	None	0.30000001192092896	None	None	None	None
m54284U_191111_172039/85263184/ccs	PB_GM12878_R2	hg38_SIRV	chr11	65855057	65854927	-	1	221	32243	455821	ENSG00000172757.12	ENCODEHT000455821	CFL1	ENCODEHT000455821	Known	Genomic	None	0.8500000238418579	None	None	None	None
m54284U_191111_172039/47906968/ccs	PB_GM12878_R2	hg38_SIRV	chr5	150449737	150444241	-	5	538	17187	61335	ENSG00000164587.12	ENST00000407193.6	RPS14	RPS14-203	Known	Known	None	0.30000001192092896	None	None	None	None
m54284U_191111_172039/87951579/ccs	PB_GM12878_R2	hg38_SIRV	chr11	65855055	65854927	-	1	219	32243	455821	ENSG00000172757.12	ENCODEHT000455821	CFL1	ENCODEHT000455821	Known	Genomic	None	0.8500000238418579	None	None	None	None
m54284U_191110_105540/77594954/ccs	PB_GM12878_R1	hg38_SIRV	chrX	78104235	78126264	+	11	1794	56935	202685	ENSG00000102144.14	ENST00000373316.4	PGK1	PGK1-201	Known	Known	None	0.20000000298023224	None	None	None	None
afd07413-ff7a-48f2-947e-72d9950417ac	ONT_GM12878_R1	hg38_SIRV	chr17	48894377	48895836	+	3	428	46988	165954	ENSG00000159199.13	ENST00000502964.5	ATP5MC1	ATP5MC1-203	Known	Known	None	0.4000000059604645	None	None	None	None
m54284U_191111_172039/89391533/ccs	PB_GM12878_R2	hg38_SIRV	chr11	65855048	65854927	-	1	212	32243	455821	ENSG00000172757.12	ENCODEHT000455821	CFL1	ENCODEHT000455821	Known	Genomic	None	0.8500000238418579	None	None	None	None
m54284U_191110_105540/36375027/ccs	PB_GM12878_R1	hg38_SIRV	chr3	112499264	112478825	-	2	1000	10882	458104	ENSG00000186265.9	ENCODEHT000458104	BTLA	ENCODEHT000458104	Known	ISM	Prefix	0.699999988079071	None	None	None	None
00107aac-4c11-4440-8819-2b6d4dfba25c	ONT_GM12878_R1	hg38_SIRV	chr19	38619199	38636947	+	8	754	50858	182021	ENSG00000178982.9	ENST00000248342.8	EIF3K	EIF3K-201	Known	Known	None	0.15000000596046448	None	None	None	None
985ee194-d0cd-44eb-b314-7359284e4603	ONT_GM12878_R1	hg38_SIRV	chr2	101002702	101006418	+	4	415	7078	24855	ENSG00000071082.10	ENST00000409733.5	RPL31	RPL31-208	Known	Known	None	0.05000000074505806	None	None	None	None
m54284U_191111_172039/89590221/ccs	PB_GM12878_R2	hg38_SIRV	chr11	65855055	65854927	-	1	219	32243	455821	ENSG00000172757.12	ENCODEHT000455821	CFL1	ENCODEHT000455821	Known	Genomic	None	0.8500000238418579	None	None	None	None
m54284U_191110_105540/91030024/ccs	PB_GM12878_R1	hg38_SIRV	chrX	78104235	78126272	+	11	1802	56935	202685	ENSG00000102144.14	ENST00000373316.4	PGK1	PGK1-201	Known	Known	None	0.05000000074505806	None	None	None	None
m54284U_191110_105540/99945267/ccs	PB_GM12878_R1	hg38_SIRV	chr7	129611739	129756014	+	12	2531	22917	458144	ENSG00000106459.14	ENCODEHT000458144	NRF1	ENCODEHT000458144	Known	NIC	None	0.25	None	None	None	None
m54284U_191111_172039/94831292/ccs	PB_GM12878_R2	hg38_SIRV	chr1	44775505	44778102	+	5	449	1423	457915	ENSG00000142937.11	ENCODEHT000457915	RPS8	ENCODEHT000457915	Known	ISM	Prefix	0.6499999761581421	None	None	None	None
m54284U_191111_172039/91553888/ccs	PB_GM12878_R2	hg38_SIRV	chr11	65855055	65854927	-	1	219	32243	455821	ENSG00000172757.12	ENCODEHT000455821	CFL1	ENCODEHT000455821	Known	Genomic	None	0.8500000238418579	None	None	None	None
m54284U_191111_172039/47974832/ccs	PB_GM12878_R2	hg38_SIRV	chr5	150449747	150444241	-	5	548	17187	61335	ENSG00000164587.12	ENST00000407193.6	RPS14	RPS14-203	Known	Known	None	0.30000001192092896	None	None	None	None
m54284U_191111_172039/93653768/ccs	PB_GM12878_R2	hg38_SIRV	chr11	65855055	65854927	-	1	219	32243	455821	ENSG00000172757.12	ENCODEHT000455821	CFL1	ENCODEHT000455821	Known	Genomic	None	0.8500000238418579	None	None	None	None
m54284U_191110_105540/101319791/ccs	PB_GM12878_R1	hg38_SIRV	chrX	78104235	78126272	+	11	1802	56935	202685	ENSG00000102144.14	ENST00000373316.4	PGK1	PGK1-201	Known	Known	None	0.05000000074505806	None	None	None	None
m54284U_191111_172039/94044163/ccs	PB_GM12878_R2	hg38_SIRV	chr11	65855055	65854927	-	1	219	32243	455821	ENSG00000172757.12	ENCODEHT000455821	CFL1	ENCODEHT000455821	Known	Genomic	None	0.8500000238418579	None	None	None	None
fe555896-be89-4096-8058-477975a6ba8b	ONT_GM12878_R1	hg38_SIRV	chr19	38619199	38636944	+	8	758	50858	182021	ENSG00000178982.9	ENST00000248342.8	EIF3K	EIF3K-201	Known	Known	None	0.15000000596046448	None	None	None	None
m54284U_191110_105540/114297687/ccs	PB_GM12878_R1	hg38_SIRV	chr3	112499671	112478825	-	3	1247	10882	458129	ENSG00000186265.9	ENCODEHT000458129	BTLA	ENCODEHT000458129	Known	ISM	Prefix	0.699999988079071	None	None	None	None
m54284U_191111_172039/94306381/ccs	PB_GM12878_R2	hg38_SIRV	chr11	65855059	65854927	-	1	223	32243	455821	ENSG00000172757.12	ENCODEHT000455821	CFL1	ENCODEHT000455821	Known	Genomic	None	0.8500000238418579	None	None	None	None
ea84be4f-0a2c-4eff-a8cb-3507b305316e	ONT_GM12878_R2	hg38_SIRV	chr17	48894377	48895831	+	3	429	46988	165954	ENSG00000159199.13	ENST00000502964.5	ATP5MC1	ATP5MC1-203	Known	Known	None	0.20000000298023224	None	None	None	None
m54284U_191110_105540/110234003/ccs	PB_GM12878_R1	hg38_SIRV	chr7	129611739	129756004	+	11	2428	22917	80530	ENSG00000106459.14	ENST00000223190.8	NRF1	NRF1-201	Known	Known	None	0.25	None	None	None	None
m54284U_191111_172039/96274190/ccs	PB_GM12878_R2	hg38_SIRV	chr1	44775573	44778737	+	6	703	1423	5498	ENSG00000142937.11	ENST00000396651.7	RPS8	RPS8-202	Known	Known	None	0.30000001192092896	None	None	None	None
m54284U_191111_172039/95617400/ccs	PB_GM12878_R2	hg38_SIRV	chr11	65855055	65854927	-	1	219	32243	455821	ENSG00000172757.12	ENCODEHT000455821	CFL1	ENCODEHT000455821	Known	Genomic	None	0.8500000238418579	None	None	None	None
77f6179b-204d-46c6-a92c-22af35a0a0d3	ONT_GM12878_R1	hg38_SIRV	chr2	101002702	101006415	+	4	412	7078	24855	ENSG00000071082.10	ENST00000409733.5	RPL31	RPL31-208	Known	Known	None	0.05000000074505806	None	None	None	None
m54284U_191110_105540/108201604/ccs	PB_GM12878_R1	hg38_SIRV	chrX	78104235	78126256	+	11	1774	56935	202685	ENSG00000102144.14	ENST00000373316.4	PGK1	PGK1-201	Known	Known	None	0.25	None	None	None	None
m54284U_191111_172039/158140468/ccs	PB_GM12878_R2	hg38_SIRV	chr3	112479864	112478813	-	1	879	10882	458114	ENSG00000186265.9	ENCODEHT000458114	BTLA	ENCODEHT000458114	Known	Genomic	None	0.699999988079071	None	None	None	None
m54284U_191111_172039/47974904/ccs	PB_GM12878_R2	hg38_SIRV	chr5	150449737	150444241	-	5	538	17187	61335	ENSG00000164587.12	ENST00000407193.6	RPS14	RPS14-203	Known	Known	None	0.30000001192092896	None	None	None	None
m54284U_191111_172039/96338235/ccs	PB_GM12878_R2	hg38_SIRV	chr11	65855055	65854927	-	1	219	32243	455821	ENSG00000172757.12	ENCODEHT000455821	CFL1	ENCODEHT000455821	Known	Genomic	None	0.8500000238418579	None	None	None	None
440b0d3d-999f-4de9-b3b2-0e63a2ccceb9	ONT_GM12878_R1	hg38_SIRV	chr19	38619199	38636951	+	8	751	50858	182021	ENSG00000178982.9	ENST00000248342.8	EIF3K	EIF3K-201	Known	Known	None	0.10000000149011612	None	None	None	None
m54284U_191110_105540/112526885/ccs	PB_GM12878_R1	hg38_SIRV	chrX	78104235	78126270	+	11	1800	56935	202685	ENSG00000102144.14	ENST00000373316.4	PGK1	PGK1-201	Known	Known	None	0.05000000074505806	None	None	None	None
m54284U_191110_105540/116132505/ccs	PB_GM12878_R1	hg38_SIRV	chr7	129611739	129756008	+	11	2430	22917	80530	ENSG00000106459.14	ENST00000223190.8	NRF1	NRF1-201	Known	Known	None	0.25	None	None	None	None
3b2952db-674b-4aae-9dec-775fa9903c5f	ONT_GM12878_R1	hg38_SIRV	chr2	101002702	101006418	+	4	415	7078	24855	ENSG00000071082.10	ENST00000409733.5	RPL31	RPL31-208	Known	Known	None	0.05000000074505806	None	None	None	None
m54284U_191111_172039/99484069/ccs	PB_GM12878_R2	hg38_SIRV	chr11	65858164	65854837	-	4	1065	32243	111447	ENSG00000172757.12	ENST00000308162.9	CFL1	CFL1-201	Known	Known	None	0.8500000238418579	None	None	None	None
m54284U_191111_172039/97124545/ccs	PB_GM12878_R2	hg38_SIRV	chr1	44775573	44778752	+	6	718	1423	5498	ENSG00000142937.11	ENST00000396651.7	RPS8	RPS8-202	Known	Known	None	0.25	None	None	None	None
1fe11b66-10bc-4aec-88ed-39596fb21b0b	ONT_GM12878_R2	hg38_SIRV	chr17	48894380	48895838	+	3	433	46988	165954	ENSG00000159199.13	ENST00000502964.5	ATP5MC1	ATP5MC1-203	Known	Known	None	0.44999998807907104	None	None	None	None
6a5815cb-ff3f-4228-8e18-cd16e0235efc	ONT_GM12878_R1	hg38_SIRV	chr19	38619199	38636953	+	8	760	50858	182021	ENSG00000178982.9	ENST00000248342.8	EIF3K	EIF3K-201	Known	Known	None	0.05000000074505806	None	None	None	None
m54284U_191111_172039/48039043/ccs	PB_GM12878_R2	hg38_SIRV	chr5	150447735	150444241	-	4	506	17187	453706	ENSG00000164587.12	ENCODEHT000453706	RPS14	ENCODEHT000453706	Known	ISM	Both	0.30000001192092896	None	None	None	None
m54284U_191111_172039/100009684/ccs	PB_GM12878_R2	hg38_SIRV	chr11	65855049	65854927	-	1	213	32243	455821	ENSG00000172757.12	ENCODEHT000455821	CFL1	ENCODEHT000455821	Known	Genomic	None	0.8500000238418579	None	None	None	None
m54284U_191110_105540/127926832/ccs	PB_GM12878_R1	hg38_SIRV	chrX	78104235	78126273	+	11	1803	56935	202685	ENSG00000102144.14	ENST00000373316.4	PGK1	PGK1-201	Known	Known	None	0.05000000074505806	None	None	None	None
m54284U_191111_172039/100797124/ccs	PB_GM12878_R2	hg38_SIRV	chr11	65855055	65854927	-	1	219	32243	455821	ENSG00000172757.12	ENCODEHT000455821	CFL1	ENCODEHT000455821	Known	Genomic	None	0.8500000238418579	None	None	None	None
m54284U_191110_105540/141820800/ccs	PB_GM12878_R1	hg38_SIRV	chr7	129611739	129756014	+	11	2438	22917	80530	ENSG00000106459.14	ENST00000223190.8	NRF1	NRF1-201	Known	Known	None	0.25	None	None	None	None
m54284U_191110_105540/90049286/ccs	PB_GM12878_R1	hg38_SIRV	chr3	112499667	112479131	-	3	937	10882	458129	ENSG00000186265.9	ENCODEHT000458129	BTLA	ENCODEHT000458129	Known	ISM	Prefix	0.20000000298023224	None	None	None	None
m54284U_191111_172039/102039867/ccs	PB_GM12878_R2	hg38_SIRV	chr11	65855049	65854927	-	1	213	32243	455821	ENSG00000172757.12	ENCODEHT000455821	CFL1	ENCODEHT000455821	Known	Genomic	None	0.8500000238418579	None	None	None	None
m54284U_191110_105540/137824419/ccs	PB_GM12878_R1	hg38_SIRV	chrX	78104235	78126260	+	11	1790	56935	202685	ENSG00000102144.14	ENST00000373316.4	PGK1	PGK1-201	Known	Known	None	0.25	None	None	None	None
cf2c53f7-7bb7-4e23-ab7f-c479a481c66c	ONT_GM12878_R1	hg38_SIRV	chr19	38619199	38636950	+	8	746	50858	182021	ENSG00000178982.9	ENST00000248342.8	EIF3K	EIF3K-201	Known	Known	None	0.10000000149011612	None	None	None	None
m54284U_191111_172039/102039882/ccs	PB_GM12878_R2	hg38_SIRV	chr11	65855055	65854927	-	1	219	32243	455821	ENSG00000172757.12	ENCODEHT000455821	CFL1	ENCODEHT000455821	Known	Genomic	None	0.8500000238418579	None	None	None	None
63d18fd2-563e-47b7-80d0-a40a82fef2ed	ONT_GM12878_R1	hg38_SIRV	chr2	101002780	101006418	+	4	412	7078	456249	ENSG00000071082.10	ENCODEHT000456249	RPL31	ENCODEHT000456249	Known	ISM	Suffix	0.05000000074505806	None	None	None	None
m54284U_191111_172039/100008799/ccs	PB_GM12878_R2	hg38_SIRV	chr1	44775505	44778087	+	5	434	1423	457915	ENSG00000142937.11	ENCODEHT000457915	RPS8	ENCODEHT000457915	Known	ISM	Prefix	0.699999988079071	None	None	None	None
m54284U_191111_172039/102105781/ccs	PB_GM12878_R2	hg38_SIRV	chr11	65855059	65854927	-	1	223	32243	455821	ENSG00000172757.12	ENCODEHT000455821	CFL1	ENCODEHT000455821	Known	Genomic	None	0.8500000238418579	None	None	None	None
m54284U_191110_105540/157090637/ccs	PB_GM12878_R1	hg38_SIRV	chr7	129611739	129756009	+	12	2515	22917	458144	ENSG00000106459.14	ENCODEHT000458144	NRF1	ENCODEHT000458144	Known	NIC	None	0.25	None	None	None	None
m54284U_191111_172039/103744541/ccs	PB_GM12878_R2	hg38_SIRV	chr11	65855057	65854927	-	1	221	32243	455821	ENSG00000172757.12	ENCODEHT000455821	CFL1	ENCODEHT000455821	Known	Genomic	None	0.8500000238418579	None	None	None	None
m54284U_191111_172039/48039627/ccs	PB_GM12878_R2	hg38_SIRV	chr5	150449745	150444241	-	5	546	17187	61335	ENSG00000164587.12	ENST00000407193.6	RPS14	RPS14-203	Known	Known	None	0.30000001192092896	None	None	None	None
9629fbf1-e39b-4808-b0ee-cec70f31ac61	ONT_GM12878_R1	hg38_SIRV	chr17	48894384	48895835	+	3	432	46988	165954	ENSG00000159199.13	ENST00000502964.5	ATP5MC1	ATP5MC1-203	Known	Known	None	0.3499999940395355	None	None	None	None
m54284U_191110_105540/147260292/ccs	PB_GM12878_R1	hg38_SIRV	chrX	78104235	78126264	+	11	1794	56935	202685	ENSG00000102144.14	ENST00000373316.4	PGK1	PGK1-201	Known	Known	None	0.20000000298023224	None	None	None	None
m54284U_191111_172039/111608820/ccs	PB_GM12878_R2	hg38_SIRV	chr11	65855049	65854927	-	1	213	32243	455821	ENSG00000172757.12	ENCODEHT000455821	CFL1	ENCODEHT000455821	Known	Genomic	None	0.8500000238418579	None	None	None	None
d3a694b7-479a-4111-bfec-f060950fb0f6	ONT_GM12878_R1	hg38_SIRV	chr19	38619206	38636954	+	8	653	50858	457669	ENSG00000178982.9	ENCODEHT000457669	EIF3K	ENCODEHT000457669	Known	NIC	None	0.05000000074505806	None	None	None	None
m54284U_191111_172039/18415888/ccs	PB_GM12878_R2	hg38_SIRV	chr3	112499499	112479164	-	2	896	10882	458104	ENSG00000186265.9	ENCODEHT000458104	BTLA	ENCODEHT000458104	Known	ISM	Prefix	0.6000000238418579	None	None	None	None
m54284U_191111_172039/100467273/ccs	PB_GM12878_R2	hg38_SIRV	chr1	44775505	44778103	+	5	450	1423	457915	ENSG00000142937.11	ENCODEHT000457915	RPS8	ENCODEHT000457915	Known	ISM	Prefix	0.699999988079071	None	None	None	None
m54284U_191111_172039/116196040/ccs	PB_GM12878_R2	hg38_SIRV	chr11	65855055	65854927	-	1	219	32243	455821	ENSG00000172757.12	ENCODEHT000455821	CFL1	ENCODEHT000455821	Known	Genomic	None	0.8500000238418579	None	None	None	None
m54284U_191111_172039/119015691/ccs	PB_GM12878_R2	hg38_SIRV	chr3	112499627	112486255	-	3	1580	10882	458145	ENSG00000186265.9	ENCODEHT000458145	BTLA	ENCODEHT000458145	Known	NNC	None	0.25	None	None	None	None
m54284U_191111_172039/26347687/ccs	PB_GM12878_R2	hg38_SIRV	chr7	129611739	129756014	+	11	2436	22917	80530	ENSG00000106459.14	ENST00000223190.8	NRF1	NRF1-201	Known	Known	None	0.25	None	None	None	None
m54284U_191110_105540/164170257/ccs	PB_GM12878_R1	hg38_SIRV	chrX	78104235	78126262	+	11	1792	56935	202685	ENSG00000102144.14	ENST00000373316.4	PGK1	PGK1-201	Known	Known	None	0.20000000298023224	None	None	None	None
a734466e-3229-4667-9b82-eef6908a6ef3	ONT_GM12878_R1	hg38_SIRV	chr2	101002702	101006413	+	4	410	7078	24855	ENSG00000071082.10	ENST00000409733.5	RPL31	RPL31-208	Known	Known	None	0.10000000149011612	None	None	None	None
m54284U_191111_172039/48235149/ccs	PB_GM12878_R2	hg38_SIRV	chr5	150449720	150444241	-	5	521	17187	61335	ENSG00000164587.12	ENST00000407193.6	RPS14	RPS14-203	Known	Known	None	0.30000001192092896	None	None	None	None
m54284U_191111_172039/119669635/ccs	PB_GM12878_R2	hg38_SIRV	chr11	65855049	65854927	-	1	213	32243	455821	ENSG00000172757.12	ENCODEHT000455821	CFL1	ENCODEHT000455821	Known	Genomic	None	0.8500000238418579	None	None	None	None
a964affa-2d72-45f0-aa38-7eca6ea53fa2	ONT_GM12878_R1	hg38_SIRV	chr19	38619199	38636955	+	8	762	50858	182021	ENSG00000178982.9	ENST00000248342.8	EIF3K	EIF3K-201	Known	Known	None	0.05000000074505806	None	None	None	None
m54284U_191111_172039/120129275/ccs	PB_GM12878_R2	hg38_SIRV	chr11	65855055	65854927	-	1	219	32243	455821	ENSG00000172757.12	ENCODEHT000455821	CFL1	ENCODEHT000455821	Known	Genomic	None	0.8500000238418579	None	None	None	None
c9907f9c-0641-4c70-85f9-2049cb6cd6d0	ONT_GM12878_R2	hg38_SIRV	chr17	48894390	48895866	+	3	451	46988	165954	ENSG00000159199.13	ENST00000502964.5	ATP5MC1	ATP5MC1-203	Known	Known	None	0.15000000596046448	None	None	None	None
m54284U_191111_172039/6031564/ccs	PB_GM12878_R2	hg38_SIRV	chrX	78104235	78126264	+	11	1794	56935	202685	ENSG00000102144.14	ENST00000373316.4	PGK1	PGK1-201	Known	Known	None	0.20000000298023224	None	None	None	None
m54284U_191111_172039/103219304/ccs	PB_GM12878_R2	hg38_SIRV	chr1	44775573	44778737	+	6	703	1423	5498	ENSG00000142937.11	ENST00000396651.7	RPS8	RPS8-202	Known	Known	None	0.30000001192092896	None	None	None	None
m54284U_191111_172039/120195644/ccs	PB_GM12878_R2	hg38_SIRV	chr11	65855054	65854927	-	1	218	32243	455821	ENSG00000172757.12	ENCODEHT000455821	CFL1	ENCODEHT000455821	Known	Genomic	None	0.8500000238418579	None	None	None	None
m54284U_191111_172039/34013827/ccs	PB_GM12878_R2	hg38_SIRV	chr7	129611735	129735529	+	11	1930	22917	458138	ENSG00000106459.14	ENCODEHT000458138	NRF1	ENCODEHT000458138	Known	NNC	None	0.8500000238418579	None	None	None	None
m54284U_191111_172039/122357483/ccs	PB_GM12878_R2	hg38_SIRV	chr11	65855055	65854927	-	1	219	32243	455821	ENSG00000172757.12	ENCODEHT000455821	CFL1	ENCODEHT000455821	Known	Genomic	None	0.8500000238418579	None	None	None	None
007afc60-c5bf-4152-8eee-2de05ad2493d	ONT_GM12878_R1	hg38_SIRV	chr2	101002702	101006420	+	4	417	7078	24855	ENSG00000071082.10	ENST00000409733.5	RPL31	RPL31-208	Known	Known	None	0.10000000149011612	None	None	None	None
m54284U_191110_105540/172295552/ccs	PB_GM12878_R1	hg38_SIRV	chr3	112499613	112486259	-	3	1569	10882	458145	ENSG00000186265.9	ENCODEHT000458145	BTLA	ENCODEHT000458145	Known	NNC	None	0.25	None	None	None	None
m54284U_191111_172039/7144278/ccs	PB_GM12878_R2	hg38_SIRV	chrX	78104235	78126270	+	11	1790	56935	202685	ENSG00000102144.14	ENST00000373316.4	PGK1	PGK1-201	Known	Known	None	0.05000000074505806	None	None	None	None
m54284U_191111_172039/123143954/ccs	PB_GM12878_R2	hg38_SIRV	chr11	65855050	65854927	-	1	214	32243	455821	ENSG00000172757.12	ENCODEHT000455821	CFL1	ENCODEHT000455821	Known	Genomic	None	0.8500000238418579	None	None	None	None
3f2cbe4d-5710-4641-8c44-78444ab8df12	ONT_GM12878_R1	hg38_SIRV	chr19	38619199	38636947	+	8	754	50858	182021	ENSG00000178982.9	ENST00000248342.8	EIF3K	EIF3K-201	Known	Known	None	0.15000000596046448	None	None	None	None
m54284U_191111_172039/125699672/ccs	PB_GM12878_R2	hg38_SIRV	chr11	65855222	65854927	-	1	386	32243	455821	ENSG00000172757.12	ENCODEHT000455821	CFL1	ENCODEHT000455821	Known	Genomic	None	0.8500000238418579	None	None	None	None
m54284U_191111_172039/48367719/ccs	PB_GM12878_R2	hg38_SIRV	chr5	150449737	150444241	-	5	538	17187	61335	ENSG00000164587.12	ENST00000407193.6	RPS14	RPS14-203	Known	Known	None	0.30000001192092896	None	None	None	None
m54284U_191111_172039/103613735/ccs	PB_GM12878_R2	hg38_SIRV	chr1	44775505	44778087	+	5	434	1423	457915	ENSG00000142937.11	ENCODEHT000457915	RPS8	ENCODEHT000457915	Known	ISM	Prefix	0.699999988079071	None	None	None	None
m54284U_191111_172039/38603443/ccs	PB_GM12878_R2	hg38_SIRV	chr7	129611739	129756012	+	11	2434	22917	80530	ENSG00000106459.14	ENST00000223190.8	NRF1	NRF1-201	Known	Known	None	0.20000000298023224	None	None	None	None
m54284U_191111_172039/126092839/ccs	PB_GM12878_R2	hg38_SIRV	chr11	65855236	65854927	-	1	400	32243	455821	ENSG00000172757.12	ENCODEHT000455821	CFL1	ENCODEHT000455821	Known	Genomic	None	0.8500000238418579	None	None	None	None
m54284U_191111_172039/10488505/ccs	PB_GM12878_R2	hg38_SIRV	chrX	78104235	78126261	+	11	1791	56935	202685	ENSG00000102144.14	ENST00000373316.4	PGK1	PGK1-201	Known	Known	None	0.20000000298023224	None	None	None	None
m54284U_191110_105540/124519936/ccs	PB_GM12878_R1	hg38_SIRV	chr17	48894392	48895868	+	3	450	46988	165954	ENSG00000159199.13	ENST00000502964.5	ATP5MC1	ATP5MC1-203	Known	Known	None	0.15000000596046448	None	None	None	None
m54284U_191111_172039/127271393/ccs	PB_GM12878_R2	hg38_SIRV	chr11	65855048	65854927	-	1	212	32243	455821	ENSG00000172757.12	ENCODEHT000455821	CFL1	ENCODEHT000455821	Known	Genomic	None	0.8500000238418579	None	None	None	None
m54284U_191111_172039/95684688/ccs	PB_GM12878_R2	hg38_SIRV	chr3	112499620	112486270	-	4	1471	10882	458146	ENSG00000186265.9	ENCODEHT000458146	BTLA	ENCODEHT000458146	Known	NIC	None	0.4000000059604645	None	None	None	None
68e9ab01-065c-4378-b647-099b0280820f	ONT_GM12878_R1	hg38_SIRV	chr2	101002702	101006418	+	4	415	7078	24855	ENSG00000071082.10	ENST00000409733.5	RPL31	RPL31-208	Known	Known	None	0.05000000074505806	None	None	None	None
3e4f6014-1d61-404f-a752-06bbce4a31a4	ONT_GM12878_R1	hg38_SIRV	chr19	38619195	38636955	+	8	764	50858	457645	ENSG00000178982.9	ENCODEHT000457645	EIF3K	ENCODEHT000457645	Known	NNC	None	0.05000000074505806	None	None	None	None
m54284U_191111_172039/127337156/ccs	PB_GM12878_R2	hg38_SIRV	chr11	65855048	65854927	-	1	212	32243	455821	ENSG00000172757.12	ENCODEHT000455821	CFL1	ENCODEHT000455821	Known	Genomic	None	0.8500000238418579	None	None	None	None
m54284U_191111_172039/17696087/ccs	PB_GM12878_R2	hg38_SIRV	chrX	78104235	78126262	+	11	1792	56935	202685	ENSG00000102144.14	ENST00000373316.4	PGK1	PGK1-201	Known	Known	None	0.20000000298023224	None	None	None	None
m54284U_191111_172039/128057548/ccs	PB_GM12878_R2	hg38_SIRV	chr11	65855049	65854927	-	1	213	32243	455821	ENSG00000172757.12	ENCODEHT000455821	CFL1	ENCODEHT000455821	Known	Genomic	None	0.8500000238418579	None	None	None	None
m54284U_191111_172039/88933865/ccs	PB_GM12878_R2	hg38_SIRV	chr7	129611739	129756015	+	12	2494	22917	80531	ENSG00000106459.14	ENST00000311967.6	NRF1	NRF1-202	Known	Known	None	0.20000000298023224	None	None	None	None
m54284U_191111_172039/107020389/ccs	PB_GM12878_R2	hg38_SIRV	chr1	44775573	44778703	+	6	669	1423	5498	ENSG00000142937.11	ENST00000396651.7	RPS8	RPS8-202	Known	Known	None	0.30000001192092896	None	None	None	None
m54284U_191111_172039/48761064/ccs	PB_GM12878_R2	hg38_SIRV	chr5	150449736	150444241	-	5	537	17187	61335	ENSG00000164587.12	ENST00000407193.6	RPS14	RPS14-203	Known	Known	None	0.30000001192092896	None	None	None	None
0808883e-3d31-4840-acda-5c97f20eb90c	ONT_GM12878_R1	hg38_SIRV	chr19	38619199	38636911	+	8	718	50858	182021	ENSG00000178982.9	ENST00000248342.8	EIF3K	EIF3K-201	Known	Known	None	0.20000000298023224	None	None	None	None
m54284U_191111_172039/27788145/ccs	PB_GM12878_R2	hg38_SIRV	chrX	78104235	78126272	+	11	1802	56935	202685	ENSG00000102144.14	ENST00000373316.4	PGK1	PGK1-201	Known	Known	None	0.05000000074505806	None	None	None	None
35c4e1cc-6879-456e-8d78-833bff8c789b	ONT_GM12878_R1	hg38_SIRV	chr2	101002702	101006417	+	4	414	7078	24855	ENSG00000071082.10	ENST00000409733.5	RPL31	RPL31-208	Known	Known	None	0.05000000074505806	None	None	None	None
m54284U_191111_172039/156305792/ccs	PB_GM12878_R2	hg38_SIRV	chr3	112499613	112486271	-	3	1557	10882	458145	ENSG00000186265.9	ENCODEHT000458145	BTLA	ENCODEHT000458145	Known	NNC	None	0.3499999940395355	None	None	None	None
m54284U_191111_172039/135660194/ccs	PB_GM12878_R2	hg38_SIRV	chr17	48894392	48895869	+	3	451	46988	165954	ENSG00000159199.13	ENST00000502964.5	ATP5MC1	ATP5MC1-203	Known	Known	None	0.10000000149011612	None	None	None	None
m54284U_191111_172039/121965169/ccs	PB_GM12878_R2	hg38_SIRV	chr7	129611739	129756008	+	11	2430	22917	80530	ENSG00000106459.14	ENST00000223190.8	NRF1	NRF1-201	Known	Known	None	0.25	None	None	None	None
m54284U_191111_172039/128320399/ccs	PB_GM12878_R2	hg38_SIRV	chr11	65858179	65854837	-	4	1080	32243	111447	ENSG00000172757.12	ENST00000308162.9	CFL1	CFL1-201	Known	Known	None	0.8500000238418579	None	None	None	None
m54284U_191111_172039/28509040/ccs	PB_GM12878_R2	hg38_SIRV	chrX	78104235	78126687	+	11	2217	56935	202685	ENSG00000102144.14	ENST00000373316.4	PGK1	PGK1-201	Known	Known	None	0.25	None	None	None	None
m54284U_191111_172039/110166659/ccs	PB_GM12878_R2	hg38_SIRV	chr1	44775573	44778703	+	6	669	1423	5498	ENSG00000142937.11	ENST00000396651.7	RPS8	RPS8-202	Known	Known	None	0.30000001192092896	None	None	None	None
m54284U_191111_172039/129368994/ccs	PB_GM12878_R2	hg38_SIRV	chr11	65855222	65854927	-	1	386	32243	455821	ENSG00000172757.12	ENCODEHT000455821	CFL1	ENCODEHT000455821	Known	Genomic	None	0.8500000238418579	None	None	None	None
m54284U_191111_172039/48891667/ccs	PB_GM12878_R2	hg38_SIRV	chr5	150449728	150444241	-	5	529	17187	61335	ENSG00000164587.12	ENST00000407193.6	RPS14	RPS14-203	Known	Known	None	0.30000001192092896	None	None	None	None
m54284U_191111_172039/47580715/ccs	PB_GM12878_R2	hg38_SIRV	chrX	78104235	78126264	+	11	1794	56935	202685	ENSG00000102144.14	ENST00000373316.4	PGK1	PGK1-201	Known	Known	None	0.20000000298023224	None	None	None	None
9c3c7ce8-aaba-4bcb-a316-076d19878db8	ONT_GM12878_R1	hg38_SIRV	chr19	38619199	38636949	+	8	756	50858	182021	ENSG00000178982.9	ENST00000248342.8	EIF3K	EIF3K-201	Known	Known	None	0.10000000149011612	None	None	None	None
304ba7e0-0e5d-4a85-9403-ed1dbb22eac4	ONT_GM12878_R1	hg38_SIRV	chr2	101002780	101006414	+	4	408	7078	456249	ENSG00000071082.10	ENCODEHT000456249	RPL31	ENCODEHT000456249	Known	ISM	Suffix	0.10000000149011612	None	None	None	None
m54284U_191110_105540/40763630/ccs	PB_GM12878_R1	hg38_SIRV	chr3	112499613	112486272	-	3	1556	10882	458145	ENSG00000186265.9	ENCODEHT000458145	BTLA	ENCODEHT000458145	Known	NNC	None	0.3499999940395355	None	None	None	None
m54284U_191111_172039/149555412/ccs	PB_GM12878_R2	hg38_SIRV	chr17	48894392	48895868	+	3	450	46988	165954	ENSG00000159199.13	ENST00000502964.5	ATP5MC1	ATP5MC1-203	Known	Known	None	0.15000000596046448	None	None	None	None
m54284U_191111_172039/151848677/ccs	PB_GM12878_R2	hg38_SIRV	chr7	129611739	129658595	+	2	1339	22917	458147	ENSG00000106459.14	ENCODEHT000458147	NRF1	ENCODEHT000458147	Known	ISM	Prefix	0.8500000238418579	None	None	None	None
m54284U_191111_172039/57477963/ccs	PB_GM12878_R2	hg38_SIRV	chrX	78104235	78126272	+	11	1802	56935	202685	ENSG00000102144.14	ENST00000373316.4	PGK1	PGK1-201	Known	Known	None	0.05000000074505806	None	None	None	None
m54284U_191111_172039/113967163/ccs	PB_GM12878_R2	hg38_SIRV	chr1	44775573	44778737	+	6	703	1423	5498	ENSG00000142937.11	ENST00000396651.7	RPS8	RPS8-202	Known	Known	None	0.30000001192092896	None	None	None	None
m54284U_191111_172039/130548015/ccs	PB_GM12878_R2	hg38_SIRV	chr11	65858163	65854837	-	4	1064	32243	111447	ENSG00000172757.12	ENST00000308162.9	CFL1	CFL1-201	Known	Known	None	0.8500000238418579	None	None	None	None
m54284U_191111_172039/130680539/ccs	PB_GM12878_R2	hg38_SIRV	chr11	65855055	65854927	-	1	219	32243	455821	ENSG00000172757.12	ENCODEHT000455821	CFL1	ENCODEHT000455821	Known	Genomic	None	0.8500000238418579	None	None	None	None
m54284U_191111_172039/59704487/ccs	PB_GM12878_R2	hg38_SIRV	chrX	78104235	78126264	+	11	1794	56935	202685	ENSG00000102144.14	ENST00000373316.4	PGK1	PGK1-201	Known	Known	None	0.20000000298023224	None	None	None	None
m54284U_191111_172039/49087699/ccs	PB_GM12878_R2	hg38_SIRV	chr3	112499615	112486275	-	3	1555	10882	458145	ENSG00000186265.9	ENCODEHT000458145	BTLA	ENCODEHT000458145	Known	NNC	None	0.3499999940395355	None	None	None	None
eee65776-d07c-4073-963f-fd869ccf28d2	ONT_GM12878_R1	hg38_SIRV	chr2	101002702	101006395	+	4	392	7078	24855	ENSG00000071082.10	ENST00000409733.5	RPL31	RPL31-208	Known	Known	None	0.6000000238418579	None	None	None	None
d102c403-5288-4aef-bf1a-dd35942c1660	ONT_GM12878_R1	hg38_SIRV	chr19	38619195	38636955	+	8	764	50858	457645	ENSG00000178982.9	ENCODEHT000457645	EIF3K	ENCODEHT000457645	Known	NNC	None	0.05000000074505806	None	None	None	None
m54284U_191111_172039/48892039/ccs	PB_GM12878_R2	hg38_SIRV	chr5	150449729	150444241	-	3	2424	17187	453715	ENSG00000164587.12	ENCODEHT000453715	RPS14	ENCODEHT000453715	Known	NIC	None	0.30000001192092896	None	None	None	None
m54284U_191111_172039/134874140/ccs	PB_GM12878_R2	hg38_SIRV	chr11	65855222	65854927	-	1	386	32243	455821	ENSG00000172757.12	ENCODEHT000455821	CFL1	ENCODEHT000455821	Known	Genomic	None	0.8500000238418579	None	None	None	None
m54284U_191111_172039/158728473/ccs	PB_GM12878_R2	hg38_SIRV	chr17	48894392	48895868	+	3	450	46988	165954	ENSG00000159199.13	ENST00000502964.5	ATP5MC1	ATP5MC1-203	Known	Known	None	0.15000000596046448	None	None	None	None
m54284U_191110_105540/95290329/ccs	PB_GM12878_R1	hg38_SIRV	chr7	129611743	129756019	+	11	2437	22917	80530	ENSG00000106459.14	ENST00000223190.8	NRF1	NRF1-201	Known	Known	None	0.30000001192092896	None	None	None	None
m54284U_191111_172039/116457884/ccs	PB_GM12878_R2	hg38_SIRV	chr1	44775505	44778089	+	5	436	1423	457915	ENSG00000142937.11	ENCODEHT000457915	RPS8	ENCODEHT000457915	Known	ISM	Prefix	0.699999988079071	None	None	None	None
m54284U_191111_172039/69207401/ccs	PB_GM12878_R2	hg38_SIRV	chrX	78104235	78126264	+	11	1794	56935	202685	ENSG00000102144.14	ENST00000373316.4	PGK1	PGK1-201	Known	Known	None	0.20000000298023224	None	None	None	None
m54284U_191111_172039/69602102/ccs	PB_GM12878_R2	hg38_SIRV	chrX	78104235	78126271	+	11	1801	56935	202685	ENSG00000102144.14	ENST00000373316.4	PGK1	PGK1-201	Known	Known	None	0.05000000074505806	None	None	None	None
m54284U_191111_172039/118098671/ccs	PB_GM12878_R2	hg38_SIRV	chr3	112499850	112486275	-	3	1790	10882	458145	ENSG00000186265.9	ENCODEHT000458145	BTLA	ENCODEHT000458145	Known	NNC	None	0.3499999940395355	None	None	None	None
f91afc77-8229-461e-8a49-5563f49dc44b	ONT_GM12878_R1	hg38_SIRV	chr2	101002702	101006414	+	4	394	7078	24855	ENSG00000071082.10	ENST00000409733.5	RPL31	RPL31-208	Known	Known	None	0.05000000074505806	None	None	None	None
m54284U_191111_172039/92472959/ccs	PB_GM12878_R2	hg38_SIRV	chr7	129611746	129756001	+	11	2415	22917	80527	ENSG00000106459.14	ENST00000393232.5	NRF1	NRF1-205	Known	Known	None	0.15000000596046448	None	None	None	None
d95efe8e-7ac6-4463-9e08-a0d32543759e	ONT_GM12878_R1	hg38_SIRV	chr19	38619199	38636945	+	8	752	50858	182021	ENSG00000178982.9	ENST00000248342.8	EIF3K	EIF3K-201	Known	Known	None	0.15000000596046448	None	None	None	None
m54284U_191111_172039/136710832/ccs	PB_GM12878_R2	hg38_SIRV	chr11	65858172	65854837	-	4	1073	32243	111447	ENSG00000172757.12	ENST00000308162.9	CFL1	CFL1-201	Known	Known	None	0.8500000238418579	None	None	None	None
m54284U_191111_172039/117245517/ccs	PB_GM12878_R2	hg38_SIRV	chr1	44775573	44778731	+	6	697	1423	5498	ENSG00000142937.11	ENST00000396651.7	RPS8	RPS8-202	Known	Known	None	0.15000000596046448	None	None	None	None
m54284U_191111_172039/48957607/ccs	PB_GM12878_R2	hg38_SIRV	chr5	150449737	150444241	-	5	538	17187	61335	ENSG00000164587.12	ENST00000407193.6	RPS14	RPS14-203	Known	Known	None	0.30000001192092896	None	None	None	None
m54284U_191111_172039/70911294/ccs	PB_GM12878_R2	hg38_SIRV	chrX	78104235	78126262	+	11	1792	56935	202685	ENSG00000102144.14	ENST00000373316.4	PGK1	PGK1-201	Known	Known	None	0.20000000298023224	None	None	None	None
m54284U_191111_172039/171180745/ccs	PB_GM12878_R2	hg38_SIRV	chr17	48894392	48895868	+	3	451	46988	165954	ENSG00000159199.13	ENST00000502964.5	ATP5MC1	ATP5MC1-203	Known	Known	None	0.15000000596046448	None	None	None	None
m54284U_191111_172039/137104107/ccs	PB_GM12878_R2	hg38_SIRV	chr11	65855055	65854927	-	1	219	32243	455821	ENSG00000172757.12	ENCODEHT000455821	CFL1	ENCODEHT000455821	Known	Genomic	None	0.8500000238418579	None	None	None	None
m54284U_191111_172039/72091621/ccs	PB_GM12878_R2	hg38_SIRV	chrX	78104235	78126262	+	11	1792	56935	202685	ENSG00000102144.14	ENST00000373316.4	PGK1	PGK1-201	Known	Known	None	0.20000000298023224	None	None	None	None
m54284U_191111_172039/137429296/ccs	PB_GM12878_R2	hg38_SIRV	chr11	65855055	65854927	-	1	219	32243	455821	ENSG00000172757.12	ENCODEHT000455821	CFL1	ENCODEHT000455821	Known	Genomic	None	0.8500000238418579	None	None	None	None
m54284U_191111_172039/43647009/ccs	PB_GM12878_R2	hg38_SIRV	chr3	112499643	112486276	-	3	1582	10882	458145	ENSG00000186265.9	ENCODEHT000458145	BTLA	ENCODEHT000458145	Known	NNC	None	0.30000001192092896	None	None	None	None
m54284U_191110_105540/101386348/ccs	PB_GM12878_R1	hg38_SIRV	chr7	129611750	129717635	+	9	1566	22917	458148	ENSG00000106459.14	ENCODEHT000458148	NRF1	ENCODEHT000458148	Known	ISM	Prefix	0.20000000298023224	None	None	None	None
f6ac31f8-38e4-43dc-80cb-2b00c83a2e00	ONT_GM12878_R1	hg38_SIRV	chr2	101002780	101006419	+	4	413	7078	456249	ENSG00000071082.10	ENCODEHT000456249	RPL31	ENCODEHT000456249	Known	ISM	Suffix	0.05000000074505806	None	None	None	None
ea606410-bec1-46ed-9536-d08364181d0e	ONT_GM12878_R1	hg38_SIRV	chr19	38619199	38636949	+	8	756	50858	182021	ENSG00000178982.9	ENST00000248342.8	EIF3K	EIF3K-201	Known	Known	None	0.10000000149011612	None	None	None	None
m54284U_191111_172039/138938118/ccs	PB_GM12878_R2	hg38_SIRV	chr11	65855055	65854927	-	1	219	32243	455821	ENSG00000172757.12	ENCODEHT000455821	CFL1	ENCODEHT000455821	Known	Genomic	None	0.8500000238418579	None	None	None	None
m54284U_191111_172039/118292773/ccs	PB_GM12878_R2	hg38_SIRV	chr1	44775573	44778741	+	6	707	1423	5498	ENSG00000142937.11	ENST00000396651.7	RPS8	RPS8-202	Known	Known	None	0.25	None	None	None	None
m54284U_191111_172039/77268663/ccs	PB_GM12878_R2	hg38_SIRV	chrX	78104235	78126272	+	11	1802	56935	202685	ENSG00000102144.14	ENST00000373316.4	PGK1	PGK1-201	Known	Known	None	0.05000000074505806	None	None	None	None
m54284U_191111_172039/49087321/ccs	PB_GM12878_R2	hg38_SIRV	chr5	150449735	150444241	-	5	536	17187	61335	ENSG00000164587.12	ENST00000407193.6	RPS14	RPS14-203	Known	Known	None	0.30000001192092896	None	None	None	None
m54284U_191111_172039/139134588/ccs	PB_GM12878_R2	hg38_SIRV	chr11	65855049	65854927	-	1	213	32243	455821	ENSG00000172757.12	ENCODEHT000455821	CFL1	ENCODEHT000455821	Known	Genomic	None	0.8500000238418579	None	None	None	None
m54284U_191110_105540/178914591/ccs	PB_GM12878_R1	hg38_SIRV	chr17	48894394	48895868	+	3	448	46988	165954	ENSG00000159199.13	ENST00000502964.5	ATP5MC1	ATP5MC1-203	Known	Known	None	0.15000000596046448	None	None	None	None
m54284U_191111_172039/79365052/ccs	PB_GM12878_R2	hg38_SIRV	chrX	78104235	78126831	+	11	2361	56935	202685	ENSG00000102144.14	ENST00000373316.4	PGK1	PGK1-201	Known	Known	None	0.25	None	None	None	None
m54284U_191110_105540/39649691/ccs	PB_GM12878_R1	hg38_SIRV	chr3	112499622	112486280	-	2	1652	10882	458149	ENSG00000186265.9	ENCODEHT000458149	BTLA	ENCODEHT000458149	Known	ISM	Suffix	0.25	None	None	None	None
m54284U_191111_172039/178585767/ccs	PB_GM12878_R2	hg38_SIRV	chr7	129611748	129735529	+	11	1917	22917	458138	ENSG00000106459.14	ENCODEHT000458138	NRF1	ENCODEHT000458138	Known	NNC	None	0.8500000238418579	None	None	None	None
fed008d9-82c9-4b29-8779-39355e883588	ONT_GM12878_R1	hg38_SIRV	chr2	101002702	101006395	+	4	392	7078	24855	ENSG00000071082.10	ENST00000409733.5	RPL31	RPL31-208	Known	Known	None	0.6000000238418579	None	None	None	None
m54284U_191111_172039/119802408/ccs	PB_GM12878_R2	hg38_SIRV	chr1	44775505	44778097	+	5	444	1423	457915	ENSG00000142937.11	ENCODEHT000457915	RPS8	ENCODEHT000457915	Known	ISM	Prefix	0.550000011920929	None	None	None	None
m54284U_191111_172039/80415560/ccs	PB_GM12878_R2	hg38_SIRV	chrX	78104235	78126264	+	11	1794	56935	202685	ENSG00000102144.14	ENST00000373316.4	PGK1	PGK1-201	Known	Known	None	0.20000000298023224	None	None	None	None
c429c168-4be6-41c3-b4ea-45b0e2f2fbb4	ONT_GM12878_R1	hg38_SIRV	chr19	38619199	38636944	+	8	751	50858	182021	ENSG00000178982.9	ENST00000248342.8	EIF3K	EIF3K-201	Known	Known	None	0.15000000596046448	None	None	None	None
m54284U_191111_172039/141035034/ccs	PB_GM12878_R2	hg38_SIRV	chr11	65858179	65854837	-	4	1080	32243	111447	ENSG00000172757.12	ENST00000308162.9	CFL1	CFL1-201	Known	Known	None	0.8500000238418579	None	None	None	None
m54284U_191111_172039/141886716/ccs	PB_GM12878_R2	hg38_SIRV	chr11	65855055	65854927	-	1	219	32243	455821	ENSG00000172757.12	ENCODEHT000455821	CFL1	ENCODEHT000455821	Known	Genomic	None	0.8500000238418579	None	None	None	None
m54284U_191111_172039/49088113/ccs	PB_GM12878_R2	hg38_SIRV	chr5	150449705	150444241	-	5	722	17187	61338	ENSG00000164587.12	ENST00000312037.6	RPS14	RPS14-201	Known	Known	None	0.30000001192092896	None	None	None	None
m54284U_191111_172039/90507795/ccs	PB_GM12878_R2	hg38_SIRV	chrX	78104235	78126269	+	11	1799	56935	202685	ENSG00000102144.14	ENST00000373316.4	PGK1	PGK1-201	Known	Known	None	0.05000000074505806	None	None	None	None
d3a0433f-22c7-40c2-b1c7-924fef083bbf	ONT_GM12878_R1	hg38_SIRV	chr7	129611752	129756003	+	11	2399	22917	80530	ENSG00000106459.14	ENST00000223190.8	NRF1	NRF1-201	Known	Known	None	0.25	None	None	None	None
a705e500-070d-4782-bd9d-8ffbbf0e832e	ONT_GM12878_R2	hg38_SIRV	chr17	48894395	48895841	+	3	421	46988	165954	ENSG00000159199.13	ENST00000502964.5	ATP5MC1	ATP5MC1-203	Known	Known	None	0.4000000059604645	None	None	None	None
m54284U_191111_172039/120850195/ccs	PB_GM12878_R2	hg38_SIRV	chr1	44775573	44778742	+	6	708	1423	5498	ENSG00000142937.11	ENST00000396651.7	RPS8	RPS8-202	Known	Known	None	0.30000001192092896	None	None	None	None
m54284U_191111_172039/90572149/ccs	PB_GM12878_R2	hg38_SIRV	chrX	78104235	78126271	+	11	1801	56935	202685	ENSG00000102144.14	ENST00000373316.4	PGK1	PGK1-201	Known	Known	None	0.05000000074505806	None	None	None	None
m54284U_191110_105540/69142910/ccs	PB_GM12878_R1	hg38_SIRV	chr3	112499609	112486285	-	3	1539	10882	458145	ENSG00000186265.9	ENCODEHT000458145	BTLA	ENCODEHT000458145	Known	NNC	None	0.20000000298023224	None	None	None	None
38c64a61-dd3a-458f-ac7c-209ad02af2f4	ONT_GM12878_R1	hg38_SIRV	chr2	101002702	101006406	+	4	403	7078	24855	ENSG00000071082.10	ENST00000409733.5	RPL31	RPL31-208	Known	Known	None	0.30000001192092896	None	None	None	None
b3bf6ac0-db88-4015-bacd-5cee4e519e95	ONT_GM12878_R1	hg38_SIRV	chr19	38619199	38636947	+	8	754	50858	182021	ENSG00000178982.9	ENST00000248342.8	EIF3K	EIF3K-201	Known	Known	None	0.15000000596046448	None	None	None	None
m54284U_191111_172039/143919869/ccs	PB_GM12878_R2	hg38_SIRV	chr11	65858213	65854837	-	4	1120	32243	111447	ENSG00000172757.12	ENST00000308162.9	CFL1	CFL1-201	Known	Known	None	0.8500000238418579	None	None	None	None
7e21b50a-9527-4ba1-ab26-b397db5cc5df	ONT_GM12878_R1	hg38_SIRV	chr7	129611758	129755972	+	11	2371	22917	80530	ENSG00000106459.14	ENST00000223190.8	NRF1	NRF1-201	Known	Known	None	0.3499999940395355	None	None	None	None
m54284U_191111_172039/95816319/ccs	PB_GM12878_R2	hg38_SIRV	chrX	78104235	78126260	+	11	1790	56935	202685	ENSG00000102144.14	ENST00000373316.4	PGK1	PGK1-201	Known	Known	None	0.25	None	None	None	None
m54284U_191111_172039/144442193/ccs	PB_GM12878_R2	hg38_SIRV	chr11	65855055	65854927	-	1	219	32243	455821	ENSG00000172757.12	ENCODEHT000455821	CFL1	ENCODEHT000455821	Known	Genomic	None	0.8500000238418579	None	None	None	None
m54284U_191111_172039/28903060/ccs	PB_GM12878_R2	hg38_SIRV	chr7	129611762	129718097	+	10	1815	22917	458150	ENSG00000106459.14	ENCODEHT000458150	NRF1	ENCODEHT000458150	Known	NNC	None	0.30000001192092896	None	None	None	None
m54284U_191111_172039/49088440/ccs	PB_GM12878_R2	hg38_SIRV	chr5	150449739	150444241	-	5	540	17187	61335	ENSG00000164587.12	ENST00000407193.6	RPS14	RPS14-203	Known	Known	None	0.30000001192092896	None	None	None	None
m54284U_191111_172039/124061301/ccs	PB_GM12878_R2	hg38_SIRV	chr1	44775505	44778097	+	5	444	1423	457915	ENSG00000142937.11	ENCODEHT000457915	RPS8	ENCODEHT000457915	Known	ISM	Prefix	0.550000011920929	None	None	None	None
m54284U_191111_172039/99485849/ccs	PB_GM12878_R2	hg38_SIRV	chrX	78104235	78126272	+	11	1802	56935	202685	ENSG00000102144.14	ENST00000373316.4	PGK1	PGK1-201	Known	Known	None	0.05000000074505806	None	None	None	None
m54284U_191110_105540/57608974/ccs	PB_GM12878_R1	hg38_SIRV	chr3	112499673	112486475	-	3	1413	10882	458145	ENSG00000186265.9	ENCODEHT000458145	BTLA	ENCODEHT000458145	Known	NNC	None	0.30000001192092896	None	None	None	None
37881e3b-a0b4-4481-a8cf-5c6e0f6e976e	ONT_GM12878_R2	hg38_SIRV	chr17	48894396	48895866	+	3	445	46988	165954	ENSG00000159199.13	ENST00000502964.5	ATP5MC1	ATP5MC1-203	Known	Known	None	0.15000000596046448	None	None	None	None
4b6b5a0e-8212-4bd5-a3ce-6b7831b63c92	ONT_GM12878_R1	hg38_SIRV	chr19	38619199	38636944	+	8	743	50858	182021	ENSG00000178982.9	ENST00000248342.8	EIF3K	EIF3K-201	Known	Known	None	0.15000000596046448	None	None	None	None
m54284U_191111_172039/144508791/ccs	PB_GM12878_R2	hg38_SIRV	chr11	65858176	65854837	-	4	1077	32243	111447	ENSG00000172757.12	ENST00000308162.9	CFL1	CFL1-201	Known	Known	None	0.8500000238418579	None	None	None	None
m54284U_191111_172039/101778105/ccs	PB_GM12878_R2	hg38_SIRV	chrX	78104235	78126262	+	11	1792	56935	202685	ENSG00000102144.14	ENST00000373316.4	PGK1	PGK1-201	Known	Known	None	0.20000000298023224	None	None	None	None
57b1246b-a16a-4e07-9493-0c290e13d2b2	ONT_GM12878_R1	hg38_SIRV	chr2	101002702	101006422	+	4	419	7078	24855	ENSG00000071082.10	ENST00000409733.5	RPL31	RPL31-208	Known	Known	None	0.10000000149011612	None	None	None	None
m54284U_191111_172039/28117271/ccs	PB_GM12878_R2	hg38_SIRV	chr7	129611779	129634027	+	3	722	22917	80528	ENSG00000106459.14	ENST00000477428.5	NRF1	NRF1-207	Known	Known	None	0.75	None	None	None	None
m54284U_191111_172039/124847199/ccs	PB_GM12878_R2	hg38_SIRV	chr1	44775505	44778087	+	5	434	1423	457915	ENSG00000142937.11	ENCODEHT000457915	RPS8	ENCODEHT000457915	Known	ISM	Prefix	0.699999988079071	None	None	None	None
m54284U_191111_172039/49284891/ccs	PB_GM12878_R2	hg38_SIRV	chr5	150449732	150444241	-	5	533	17187	61335	ENSG00000164587.12	ENST00000407193.6	RPS14	RPS14-203	Known	Known	None	0.30000001192092896	None	None	None	None
m54284U_191111_172039/108724655/ccs	PB_GM12878_R2	hg38_SIRV	chrX	78104235	78126269	+	11	1799	56935	202685	ENSG00000102144.14	ENST00000373316.4	PGK1	PGK1-201	Known	Known	None	0.05000000074505806	None	None	None	None
m54284U_191111_172039/42271083/ccs	PB_GM12878_R2	hg38_SIRV	chr3	112499560	112486466	-	2	1439	10882	458149	ENSG00000186265.9	ENCODEHT000458149	BTLA	ENCODEHT000458149	Known	ISM	Suffix	0.15000000596046448	None	None	None	None
m54284U_191111_172039/144770960/ccs	PB_GM12878_R2	hg38_SIRV	chr11	65858179	65854837	-	4	1080	32243	111447	ENSG00000172757.12	ENST00000308162.9	CFL1	CFL1-201	Known	Known	None	0.8500000238418579	None	None	None	None
6bbdaf31-86b7-4d27-8d50-03a930be9a71	ONT_GM12878_R2	hg38_SIRV	chr17	48894397	48895861	+	3	445	46988	165954	ENSG00000159199.13	ENST00000502964.5	ATP5MC1	ATP5MC1-203	Known	Known	None	0.15000000596046448	None	None	None	None
m54284U_191111_172039/110231805/ccs	PB_GM12878_R2	hg38_SIRV	chrX	78104235	78126260	+	11	1790	56935	202685	ENSG00000102144.14	ENST00000373316.4	PGK1	PGK1-201	Known	Known	None	0.25	None	None	None	None
m54284U_191111_172039/145032481/ccs	PB_GM12878_R2	hg38_SIRV	chr11	65855055	65854927	-	1	219	32243	455821	ENSG00000172757.12	ENCODEHT000455821	CFL1	ENCODEHT000455821	Known	Genomic	None	0.8500000238418579	None	None	None	None
6be513b7-58e9-48bc-96ad-2fc9fa04bb7b	ONT_GM12878_R1	hg38_SIRV	chr19	38619199	38636939	+	8	746	50858	182021	ENSG00000178982.9	ENST00000248342.8	EIF3K	EIF3K-201	Known	Known	None	0.20000000298023224	None	None	None	None
m54284U_191111_172039/145293738/ccs	PB_GM12878_R2	hg38_SIRV	chr11	65855055	65854927	-	1	219	32243	455821	ENSG00000172757.12	ENCODEHT000455821	CFL1	ENCODEHT000455821	Known	Genomic	None	0.8500000238418579	None	None	None	None
m54284U_191111_172039/140380863/ccs	PB_GM12878_R2	hg38_SIRV	chr7	129611781	129658592	+	2	1291	22917	458151	ENSG00000106459.14	ENCODEHT000458151	NRF1	ENCODEHT000458151	Known	ISM	Prefix	0.800000011920929	None	None	None	None
m54284U_191111_172039/125437383/ccs	PB_GM12878_R2	hg38_SIRV	chr1	44775573	44778739	+	6	705	1423	5498	ENSG00000142937.11	ENST00000396651.7	RPS8	RPS8-202	Known	Known	None	0.30000001192092896	None	None	None	None
49ce0a43-2ce4-45bf-b3ba-c8f212724913	ONT_GM12878_R1	hg38_SIRV	chr17	48894398	48895716	+	1	1474	46988	457742	ENSG00000159199.13	ENCODEHT000457742	ATP5MC1	ENCODEHT000457742	Known	Genomic	None	0.0	None	None	None	None
d431fc3d-bfeb-4bb3-98b0-6f0692bafdc5	ONT_GM12878_R1	hg38_SIRV	chr2	101002702	101006422	+	4	419	7078	24855	ENSG00000071082.10	ENST00000409733.5	RPL31	RPL31-208	Known	Known	None	0.10000000149011612	None	None	None	None
m54284U_191111_172039/146604591/ccs	PB_GM12878_R2	hg38_SIRV	chr11	65855055	65854927	-	1	219	32243	455821	ENSG00000172757.12	ENCODEHT000455821	CFL1	ENCODEHT000455821	Known	Genomic	None	0.8500000238418579	None	None	None	None
m54284U_191111_172039/136774811/ccs	PB_GM12878_R2	hg38_SIRV	chrX	78104235	78126262	+	11	1792	56935	202685	ENSG00000102144.14	ENST00000373316.4	PGK1	PGK1-201	Known	Known	None	0.20000000298023224	None	None	None	None
m54284U_191111_172039/49351406/ccs	PB_GM12878_R2	hg38_SIRV	chr5	150449737	150444241	-	5	538	17187	61335	ENSG00000164587.12	ENST00000407193.6	RPS14	RPS14-203	Known	Known	None	0.30000001192092896	None	None	None	None
m54284U_191111_172039/79823865/ccs	PB_GM12878_R2	hg38_SIRV	chr3	112499615	112486663	-	3	1167	10882	458145	ENSG00000186265.9	ENCODEHT000458145	BTLA	ENCODEHT000458145	Known	NNC	None	0.30000001192092896	None	None	None	None
m54284U_191111_172039/156434806/ccs	PB_GM12878_R2	hg38_SIRV	chrX	78104235	78126264	+	11	1794	56935	202685	ENSG00000102144.14	ENST00000373316.4	PGK1	PGK1-201	Known	Known	None	0.20000000298023224	None	None	None	None
eacfacde-36e5-487e-87ca-2e55763160d3	ONT_GM12878_R1	hg38_SIRV	chr19	38619199	38636947	+	8	735	50858	182021	ENSG00000178982.9	ENST00000248342.8	EIF3K	EIF3K-201	Known	Known	None	0.15000000596046448	None	None	None	None
m54284U_191111_172039/125438153/ccs	PB_GM12878_R2	hg38_SIRV	chr1	44775573	44778702	+	6	668	1423	5498	ENSG00000142937.11	ENST00000396651.7	RPS8	RPS8-202	Known	Known	None	0.3499999940395355	None	None	None	None
m54284U_191111_172039/146933888/ccs	PB_GM12878_R2	hg38_SIRV	chr11	65858174	65854837	-	4	1075	32243	111447	ENSG00000172757.12	ENST00000308162.9	CFL1	CFL1-201	Known	Known	None	0.8500000238418579	None	None	None	None
3329dfa9-825d-472f-abab-323297e9c812	ONT_GM12878_R1	hg38_SIRV	chr2	101002702	101006413	+	4	410	7078	24855	ENSG00000071082.10	ENST00000409733.5	RPL31	RPL31-208	Known	Known	None	0.10000000149011612	None	None	None	None
m54284U_191111_172039/166988408/ccs	PB_GM12878_R2	hg38_SIRV	chrX	78104235	78126272	+	11	1802	56935	202685	ENSG00000102144.14	ENST00000373316.4	PGK1	PGK1-201	Known	Known	None	0.05000000074505806	None	None	None	None
m54284U_191111_172039/61474275/ccs	PB_GM12878_R2	hg38_SIRV	chr3	112493621	112491479	-	1	2142	10882	458152	ENSG00000186265.9	ENCODEHT000458152	BTLA	ENCODEHT000458152	Known	Genomic	None	0.6499999761581421	None	None	None	None
m54284U_191111_172039/107152314/ccs	PB_GM12878_R2	hg38_SIRV	chr7	129611782	129756013	+	11	2389	22917	80527	ENSG00000106459.14	ENST00000393232.5	NRF1	NRF1-205	Known	Known	None	0.20000000298023224	None	None	None	None
m54284U_191111_172039/49547702/ccs	PB_GM12878_R2	hg38_SIRV	chr5	150449739	150444241	-	5	540	17187	61335	ENSG00000164587.12	ENST00000407193.6	RPS14	RPS14-203	Known	Known	None	0.30000001192092896	None	None	None	None
5c7ba3e3-6932-49ab-aafc-6ad967628100	ONT_GM12878_R2	hg38_SIRV	chr17	48894399	48895866	+	3	442	46988	165954	ENSG00000159199.13	ENST00000502964.5	ATP5MC1	ATP5MC1-203	Known	Known	None	0.15000000596046448	None	None	None	None
m54284U_191111_172039/170134339/ccs	PB_GM12878_R2	hg38_SIRV	chrX	78104235	78126270	+	11	1800	56935	202685	ENSG00000102144.14	ENST00000373316.4	PGK1	PGK1-201	Known	Known	None	0.05000000074505806	None	None	None	None
m54284U_191111_172039/147458703/ccs	PB_GM12878_R2	hg38_SIRV	chr11	65858174	65854837	-	4	1075	32243	111447	ENSG00000172757.12	ENST00000308162.9	CFL1	CFL1-201	Known	Known	None	0.8500000238418579	None	None	None	None
m54284U_191111_172039/125568242/ccs	PB_GM12878_R2	hg38_SIRV	chr1	44775505	44778087	+	5	434	1423	457915	ENSG00000142937.11	ENCODEHT000457915	RPS8	ENCODEHT000457915	Known	ISM	Prefix	0.699999988079071	None	None	None	None
m54284U_191111_172039/147523551/ccs	PB_GM12878_R2	hg38_SIRV	chr11	65855049	65854927	-	1	213	32243	455821	ENSG00000172757.12	ENCODEHT000455821	CFL1	ENCODEHT000455821	Known	Genomic	None	0.8500000238418579	None	None	None	None
59084e07-4643-444a-b7f1-9f2f28f52f96	ONT_GM12878_R1	hg38_SIRV	chr19	38619199	38636955	+	8	762	50858	182021	ENSG00000178982.9	ENST00000248342.8	EIF3K	EIF3K-201	Known	Known	None	0.05000000074505806	None	None	None	None
d5e06ca9-5512-4d99-b5e4-f7d358451155	ONT_GM12878_R2	hg38_SIRV	chrX	78104235	78126264	+	11	1794	56935	202685	ENSG00000102144.14	ENST00000373316.4	PGK1	PGK1-201	Known	Known	None	0.20000000298023224	None	None	None	None
m54284U_191110_105540/73531423/ccs	PB_GM12878_R1	hg38_SIRV	chr3	112494756	112496796	+	1	2041	96810	458153	ENCODEHG000096810	ENCODEHT000458153	ENCODEHG000096810	ENCODEHT000458153	Antisense	Antisense	None	0.20000000298023224	None	None	None	None
9c0d79d2-c466-4fe0-a50e-b3e14d429c5a	ONT_GM12878_R1	hg38_SIRV	chr2	101002780	101006414	+	4	408	7078	456249	ENSG00000071082.10	ENCODEHT000456249	RPL31	ENCODEHT000456249	Known	ISM	Suffix	0.10000000149011612	None	None	None	None
m54284U_191111_172039/147654822/ccs	PB_GM12878_R2	hg38_SIRV	chr11	65855055	65854927	-	1	219	32243	455821	ENSG00000172757.12	ENCODEHT000455821	CFL1	ENCODEHT000455821	Known	Genomic	None	0.8500000238418579	None	None	None	None
m54284U_191111_172039/148375665/ccs	PB_GM12878_R2	hg38_SIRV	chr11	65855055	65854927	-	1	219	32243	455821	ENSG00000172757.12	ENCODEHT000455821	CFL1	ENCODEHT000455821	Known	Genomic	None	0.8500000238418579	None	None	None	None
m54284U_191110_105540/10619554/ccs	PB_GM12878_R1	hg38_SIRV	chr7	129616559	129618531	+	1	1973	22917	458154	ENSG00000106459.14	ENCODEHT000458154	NRF1	ENCODEHT000458154	Known	Genomic	None	0.550000011920929	None	None	None	None
m54284U_191111_172039/49611473/ccs	PB_GM12878_R2	hg38_SIRV	chr5	150449737	150444241	-	5	538	17187	61335	ENSG00000164587.12	ENST00000407193.6	RPS14	RPS14-203	Known	Known	None	0.30000001192092896	None	None	None	None
m54284U_191110_105540/78383287/ccs	PB_GM12878_R1	hg38_SIRV	chrX	78104236	78126262	+	11	1791	56935	202685	ENSG00000102144.14	ENST00000373316.4	PGK1	PGK1-201	Known	Known	None	0.20000000298023224	None	None	None	None
m54284U_191111_172039/148637999/ccs	PB_GM12878_R2	hg38_SIRV	chr11	65855055	65854927	-	1	219	32243	455821	ENSG00000172757.12	ENCODEHT000455821	CFL1	ENCODEHT000455821	Known	Genomic	None	0.8500000238418579	None	None	None	None
m54284U_191110_105540/168166426/ccs	PB_GM12878_R1	hg38_SIRV	chr3	112494791	112497118	+	1	2328	96810	458153	ENCODEHG000096810	ENCODEHT000458153	ENCODEHG000096810	ENCODEHT000458153	Antisense	Antisense	None	0.550000011920929	None	None	None	None
m54284U_191111_172039/127208066/ccs	PB_GM12878_R2	hg38_SIRV	chr1	44775573	44778710	+	6	676	1423	5498	ENSG00000142937.11	ENST00000396651.7	RPS8	RPS8-202	Known	Known	None	0.30000001192092896	None	None	None	None
30cc75ed-d8fa-47ea-96c8-58fa8d327df8	ONT_GM12878_R2	hg38_SIRV	chr17	48894399	48895861	+	3	437	46988	165954	ENSG00000159199.13	ENST00000502964.5	ATP5MC1	ATP5MC1-203	Known	Known	None	0.15000000596046448	None	None	None	None
m54284U_191111_172039/18941909/ccs	PB_GM12878_R2	hg38_SIRV	chr7	129620116	129756014	+	12	2557	22917	458155	ENSG00000106459.14	ENCODEHT000458155	NRF1	ENCODEHT000458155	Known	NNC	None	0.25	None	None	None	None
dc6ad087-3bca-4a2b-ab76-da7ee081224a	ONT_GM12878_R1	hg38_SIRV	chr19	38619199	38636953	+	8	760	50858	182021	ENSG00000178982.9	ENST00000248342.8	EIF3K	EIF3K-201	Known	Known	None	0.05000000074505806	None	None	None	None
m54284U_191110_105540/69927312/ccs	PB_GM12878_R1	hg38_SIRV	chr3	112495219	112497000	+	1	1782	96810	458153	ENCODEHG000096810	ENCODEHT000458153	ENCODEHG000096810	ENCODEHT000458153	Antisense	Antisense	None	0.25	None	None	None	None
m54284U_191110_105540/168297425/ccs	PB_GM12878_R1	hg38_SIRV	chrX	78104236	78126272	+	11	1801	56935	202685	ENSG00000102144.14	ENST00000373316.4	PGK1	PGK1-201	Known	Known	None	0.05000000074505806	None	None	None	None
89d01c43-64e1-4ba0-8475-ddc3b012b667	ONT_GM12878_R1	hg38_SIRV	chr2	101002702	101006420	+	4	411	7078	24855	ENSG00000071082.10	ENST00000409733.5	RPL31	RPL31-208	Known	Known	None	0.10000000149011612	None	None	None	None
m54284U_191111_172039/106038063/ccs	PB_GM12878_R2	hg38_SIRV	chr3	112496505	112497724	+	1	1206	96810	458153	ENCODEHG000096810	ENCODEHT000458153	ENCODEHG000096810	ENCODEHT000458153	Antisense	Antisense	None	0.10000000149011612	None	None	None	None
m54284U_191111_172039/49808453/ccs	PB_GM12878_R2	hg38_SIRV	chr5	150449739	150444241	-	5	540	17187	61335	ENSG00000164587.12	ENST00000407193.6	RPS14	RPS14-203	Known	Known	None	0.30000001192092896	None	None	None	None
m54284U_191111_172039/61147813/ccs	PB_GM12878_R2	hg38_SIRV	chrX	78104236	78126262	+	11	1791	56935	202685	ENSG00000102144.14	ENST00000373316.4	PGK1	PGK1-201	Known	Known	None	0.20000000298023224	None	None	None	None
m54284U_191111_172039/127273424/ccs	PB_GM12878_R2	hg38_SIRV	chr1	44775505	44778115	+	5	462	1423	457915	ENSG00000142937.11	ENCODEHT000457915	RPS8	ENCODEHT000457915	Known	ISM	Prefix	0.6000000238418579	None	None	None	None
m54284U_191111_172039/149685482/ccs	PB_GM12878_R2	hg38_SIRV	chr11	65858179	65854837	-	4	1080	32243	111447	ENSG00000172757.12	ENST00000308162.9	CFL1	CFL1-201	Known	Known	None	0.8500000238418579	None	None	None	None
m54284U_191110_105540/85133046/ccs	PB_GM12878_R1	hg38_SIRV	chr17	48894402	48895868	+	3	441	46988	165954	ENSG00000159199.13	ENST00000502964.5	ATP5MC1	ATP5MC1-203	Known	Known	None	0.15000000596046448	None	None	None	None
f36bf03d-61f9-4e18-ba8b-f9ce2396a380	ONT_GM12878_R1	hg38_SIRV	chr19	38619199	38636939	+	8	746	50858	182021	ENSG00000178982.9	ENST00000248342.8	EIF3K	EIF3K-201	Known	Known	None	0.20000000298023224	None	None	None	None
m54284U_191111_172039/38077489/ccs	PB_GM12878_R2	hg38_SIRV	chr7	129627301	129625700	-	1	1602	96811	458156	ENCODEHG000096811	ENCODEHT000458156	ENCODEHG000096811	ENCODEHT000458156	Antisense	Antisense	None	1.0	None	None	None	None
m54284U_191111_172039/147982136/ccs	PB_GM12878_R2	hg38_SIRV	chrX	78104236	78126264	+	11	1787	56935	202685	ENSG00000102144.14	ENST00000373316.4	PGK1	PGK1-201	Known	Known	None	0.20000000298023224	None	None	None	None
393bfdcb-bf81-4b3e-b483-94bced1cb29d	ONT_GM12878_R1	hg38_SIRV	chr2	101002702	101006376	+	4	373	7078	24855	ENSG00000071082.10	ENST00000409733.5	RPL31	RPL31-208	Known	Known	None	0.30000001192092896	None	None	None	None
m54284U_191111_172039/49808636/ccs	PB_GM12878_R2	hg38_SIRV	chr5	150449737	150444241	-	5	538	17187	61335	ENSG00000164587.12	ENST00000407193.6	RPS14	RPS14-203	Known	Known	None	0.30000001192092896	None	None	None	None
2099965e-c80b-49fe-bf5e-65b5cf8cc5b4	ONT_GM12878_R1	hg38_SIRV	chrX	78104236	78126254	+	11	1783	56935	202685	ENSG00000102144.14	ENST00000373316.4	PGK1	PGK1-201	Known	Known	None	0.25	None	None	None	None
m54284U_191111_172039/129698251/ccs	PB_GM12878_R2	hg38_SIRV	chr1	44775573	44778738	+	6	704	1423	5498	ENSG00000142937.11	ENST00000396651.7	RPS8	RPS8-202	Known	Known	None	0.25	None	None	None	None
m54284U_191111_172039/58917669/ccs	PB_GM12878_R2	hg38_SIRV	chr7	129627151	129625700	-	1	1452	96811	458156	ENCODEHG000096811	ENCODEHT000458156	ENCODEHG000096811	ENCODEHT000458156	Antisense	Antisense	None	1.0	None	None	None	None
m54284U_191111_172039/179439521/ccs	PB_GM12878_R2	hg38_SIRV	chr3	112498351	112497720	-	1	632	10882	458157	ENSG00000186265.9	ENCODEHT000458157	BTLA	ENCODEHT000458157	Known	ISM	None	0.5	None	None	None	None
m54284U_191111_172039/50399406/ccs	PB_GM12878_R2	hg38_SIRV	chr17	48894408	48895869	+	3	436	46988	165954	ENSG00000159199.13	ENST00000502964.5	ATP5MC1	ATP5MC1-203	Known	Known	None	0.10000000149011612	None	None	None	None
m54284U_191111_172039/150274825/ccs	PB_GM12878_R2	hg38_SIRV	chr11	65858177	65854837	-	4	1078	32243	111447	ENSG00000172757.12	ENST00000308162.9	CFL1	CFL1-201	Known	Known	None	0.8500000238418579	None	None	None	None
7b899668-f1b9-469e-b5b5-ac08e36c4f7c	ONT_GM12878_R1	hg38_SIRV	chr19	38619199	38636947	+	8	748	50858	182021	ENSG00000178982.9	ENST00000248342.8	EIF3K	EIF3K-201	Known	Known	None	0.15000000596046448	None	None	None	None
2da592aa-d66e-40a9-9293-ed20e399c679	ONT_GM12878_R2	hg38_SIRV	chrX	78104236	78126268	+	11	1797	56935	202685	ENSG00000102144.14	ENST00000373316.4	PGK1	PGK1-201	Known	Known	None	0.05000000074505806	None	None	None	None
d9596638-4a31-467e-a684-f566ed98b502	ONT_GM12878_R1	hg38_SIRV	chr2	101002702	101006417	+	4	404	7078	456689	ENSG00000071082.10	ENCODEHT000456689	RPL31	ENCODEHT000456689	Known	NIC	None	0.05000000074505806	None	None	None	None
m54284U_191110_105540/142280121/ccs	PB_GM12878_R1	hg38_SIRV	chr3	112499622	112498592	-	1	1031	10882	458158	ENSG00000186265.9	ENCODEHT000458158	BTLA	ENCODEHT000458158	Known	Genomic	None	1.0	None	None	None	None
m54284U_191110_105540/53019444/ccs	PB_GM12878_R1	hg38_SIRV	chrX	78104237	78126264	+	11	1776	56935	202685	ENSG00000102144.14	ENST00000373316.4	PGK1	PGK1-201	Known	Known	None	0.20000000298023224	None	None	None	None
m54284U_191111_172039/49873183/ccs	PB_GM12878_R2	hg38_SIRV	chr5	150449738	150444241	-	5	539	17187	61335	ENSG00000164587.12	ENST00000407193.6	RPS14	RPS14-203	Known	Known	None	0.30000001192092896	None	None	None	None
m54284U_191111_172039/152701302/ccs	PB_GM12878_R2	hg38_SIRV	chr11	65858179	65854837	-	4	1061	32243	111447	ENSG00000172757.12	ENST00000308162.9	CFL1	CFL1-201	Known	Known	None	0.8500000238418579	None	None	None	None
819e274d-f841-4506-942e-1e2d324b737e	ONT_GM12878_R2	hg38_SIRV	chr17	48894408	48895861	+	3	428	46988	165954	ENSG00000159199.13	ENST00000502964.5	ATP5MC1	ATP5MC1-203	Known	Known	None	0.15000000596046448	None	None	None	None
cc8b8192-0cc7-4e79-8298-77276476a920	ONT_GM12878_R1	hg38_SIRV	chr19	38619197	38636955	+	8	757	50858	457622	ENSG00000178982.9	ENCODEHT000457622	EIF3K	ENCODEHT000457622	Known	NIC	None	0.05000000074505806	None	None	None	None
m54284U_191111_172039/134285209/ccs	PB_GM12878_R2	hg38_SIRV	chr7	129629076	129628062	-	1	1015	96812	458159	ENCODEHG000096812	ENCODEHT000458159	ENCODEHG000096812	ENCODEHT000458159	Antisense	Antisense	None	1.0	None	None	None	None
m54284U_191111_172039/131399795/ccs	PB_GM12878_R2	hg38_SIRV	chr1	44775505	44778103	+	5	450	1423	457915	ENSG00000142937.11	ENCODEHT000457915	RPS8	ENCODEHT000457915	Known	ISM	Prefix	0.699999988079071	None	None	None	None
m54284U_191111_172039/154206802/ccs	PB_GM12878_R2	hg38_SIRV	chr11	65855055	65854927	-	1	219	32243	455821	ENSG00000172757.12	ENCODEHT000455821	CFL1	ENCODEHT000455821	Known	Genomic	None	0.8500000238418579	None	None	None	None
m54284U_191111_172039/32966280/ccs	PB_GM12878_R2	hg38_SIRV	chr3	112499618	112498594	-	1	1027	10882	458158	ENSG00000186265.9	ENCODEHT000458158	BTLA	ENCODEHT000458158	Known	Genomic	None	0.8999999761581421	None	None	None	None
m54284U_191110_105540/60752104/ccs	PB_GM12878_R1	hg38_SIRV	chrX	78104237	78126261	+	11	1789	56935	202685	ENSG00000102144.14	ENST00000373316.4	PGK1	PGK1-201	Known	Known	None	0.20000000298023224	None	None	None	None
5eb2f398-6728-403e-97f9-bf4da45e69d1	ONT_GM12878_R1	hg38_SIRV	chr2	101002702	101006418	+	4	415	7078	24855	ENSG00000071082.10	ENST00000409733.5	RPL31	RPL31-208	Known	Known	None	0.05000000074505806	None	None	None	None
3ad72ede-04d2-4807-ba68-82ec0eadfbe4	ONT_GM12878_R1	hg38_SIRV	chr19	38619199	38636951	+	8	758	50858	182021	ENSG00000178982.9	ENST00000248342.8	EIF3K	EIF3K-201	Known	Known	None	0.10000000149011612	None	None	None	None
m54284U_191111_172039/158270693/ccs	PB_GM12878_R2	hg38_SIRV	chr17	48894409	48895867	+	3	427	46988	165954	ENSG00000159199.13	ENST00000502964.5	ATP5MC1	ATP5MC1-203	Known	Known	None	0.15000000596046448	None	None	None	None
m54284U_191111_172039/49874964/ccs	PB_GM12878_R2	hg38_SIRV	chr5	150449736	150444241	-	5	537	17187	61335	ENSG00000164587.12	ENST00000407193.6	RPS14	RPS14-203	Known	Known	None	0.30000001192092896	None	None	None	None
m54284U_191110_105540/69469735/ccs	PB_GM12878_R1	hg38_SIRV	chrX	78104237	78126264	+	11	1792	56935	202685	ENSG00000102144.14	ENST00000373316.4	PGK1	PGK1-201	Known	Known	None	0.20000000298023224	None	None	None	None
m54284U_191111_172039/132515073/ccs	PB_GM12878_R2	hg38_SIRV	chr1	44775573	44778739	+	6	705	1423	5498	ENSG00000142937.11	ENST00000396651.7	RPS8	RPS8-202	Known	Known	None	0.30000001192092896	None	None	None	None
m54284U_191110_105540/165348207/ccs	PB_GM12878_R1	hg38_SIRV	chr7	129632319	129630189	-	1	2131	96813	458160	ENCODEHG000096813	ENCODEHT000458160	ENCODEHG000096813	ENCODEHT000458160	Antisense	Antisense	None	0.30000001192092896	None	None	None	None
m54284U_191111_172039/154864297/ccs	PB_GM12878_R2	hg38_SIRV	chr11	65858182	65854837	-	4	1083	32243	111447	ENSG00000172757.12	ENST00000308162.9	CFL1	CFL1-201	Known	Known	None	0.8500000238418579	None	None	None	None
2dfff27e-e2f7-4ee9-9f9f-3b78c31b19bc	ONT_GM12878_R1	hg38_SIRV	chr2	101002780	101006419	+	4	413	7078	456249	ENSG00000071082.10	ENCODEHT000456249	RPL31	ENCODEHT000456249	Known	ISM	Suffix	0.05000000074505806	None	None	None	None
m54284U_191110_105540/26411015/ccs	PB_GM12878_R1	hg38_SIRV	chr3	112561668	112532507	-	12	1277	10885	40023	ENSG00000144848.10	ENST00000283290.9	ATG3	ATG3-201	Known	Known	None	0.25	None	None	None	None
e8af0f57-4fda-4cde-82aa-351243667aae	ONT_GM12878_R1	hg38_SIRV	chr19	38619199	38636953	+	8	760	50858	182021	ENSG00000178982.9	ENST00000248342.8	EIF3K	EIF3K-201	Known	Known	None	0.05000000074505806	None	None	None	None
m54284U_191110_105540/123076855/ccs	PB_GM12878_R1	hg38_SIRV	chrX	78104237	78126269	+	11	1797	56935	202685	ENSG00000102144.14	ENST00000373316.4	PGK1	PGK1-201	Known	Known	None	0.05000000074505806	None	None	None	None
m54284U_191111_172039/157352161/ccs	PB_GM12878_R2	hg38_SIRV	chr11	65855059	65854927	-	1	223	32243	455821	ENSG00000172757.12	ENCODEHT000455821	CFL1	ENCODEHT000455821	Known	Genomic	None	0.8500000238418579	None	None	None	None
d96c49e4-7ec5-4966-b449-e48ab6d0191c	ONT_GM12878_R2	hg38_SIRV	chr17	48894411	48895864	+	3	428	46988	165954	ENSG00000159199.13	ENST00000502964.5	ATP5MC1	ATP5MC1-203	Known	Known	None	0.15000000596046448	None	None	None	None
m54284U_191111_172039/11012950/ccs	PB_GM12878_R2	hg38_SIRV	chr7	129633647	129634649	+	1	1003	22917	458161	ENSG00000106459.14	ENCODEHT000458161	NRF1	ENCODEHT000458161	Known	Genomic	None	0.05000000074505806	None	None	None	None
m54284U_191111_172039/162922668/ccs	PB_GM12878_R2	hg38_SIRV	chr11	65855049	65854927	-	1	213	32243	455821	ENSG00000172757.12	ENCODEHT000455821	CFL1	ENCODEHT000455821	Known	Genomic	None	0.8500000238418579	None	None	None	None
m54284U_191111_172039/133564799/ccs	PB_GM12878_R2	hg38_SIRV	chr1	44775505	44778113	+	5	460	1423	457915	ENSG00000142937.11	ENCODEHT000457915	RPS8	ENCODEHT000457915	Known	ISM	Prefix	0.550000011920929	None	None	None	None
m54284U_191111_172039/49875318/ccs	PB_GM12878_R2	hg38_SIRV	chr5	150449739	150444241	-	5	540	17187	61335	ENSG00000164587.12	ENST00000407193.6	RPS14	RPS14-203	Known	Known	None	0.30000001192092896	None	None	None	None
m54284U_191111_172039/2818927/ccs	PB_GM12878_R2	hg38_SIRV	chr7	129656059	129756000	+	11	2384	22917	458162	ENSG00000106459.14	ENCODEHT000458162	NRF1	ENCODEHT000458162	Known	NNC	None	0.15000000596046448	None	None	None	None
m54284U_191111_172039/163776254/ccs	PB_GM12878_R2	hg38_SIRV	chr11	65855220	65854927	-	1	384	32243	455821	ENSG00000172757.12	ENCODEHT000455821	CFL1	ENCODEHT000455821	Known	Genomic	None	0.8500000238418579	None	None	None	None
m54284U_191110_105540/172687765/ccs	PB_GM12878_R1	hg38_SIRV	chrX	78104237	78126825	+	11	2353	56935	202685	ENSG00000102144.14	ENST00000373316.4	PGK1	PGK1-201	Known	Known	None	0.20000000298023224	None	None	None	None
34573d57-d2a5-4a7d-a507-4f5503ff718f	ONT_GM12878_R1	hg38_SIRV	chr2	101002702	101006406	+	4	403	7078	24855	ENSG00000071082.10	ENST00000409733.5	RPL31	RPL31-208	Known	Known	None	0.30000001192092896	None	None	None	None
642cfe09-5bd2-4473-aad1-9ffe9168b57e	ONT_GM12878_R1	hg38_SIRV	chr19	38619199	38636953	+	8	760	50858	182021	ENSG00000178982.9	ENST00000248342.8	EIF3K	EIF3K-201	Known	Known	None	0.05000000074505806	None	None	None	None
m54284U_191111_172039/55772530/ccs	PB_GM12878_R2	hg38_SIRV	chr3	112561959	112532508	-	12	1567	10885	40023	ENSG00000144848.10	ENST00000283290.9	ATG3	ATG3-201	Known	Known	None	0.20000000298023224	None	None	None	None
m54284U_191111_172039/167380987/ccs	PB_GM12878_R2	hg38_SIRV	chr11	65855055	65854927	-	1	219	32243	455821	ENSG00000172757.12	ENCODEHT000455821	CFL1	ENCODEHT000455821	Known	Genomic	None	0.8500000238418579	None	None	None	None
4b039b57-a7e4-4d21-8088-661e8268ea83	ONT_GM12878_R2	hg38_SIRV	chr17	48894411	48895836	+	3	399	46988	165954	ENSG00000159199.13	ENST00000502964.5	ATP5MC1	ATP5MC1-203	Known	Known	None	0.4000000059604645	None	None	None	None
m54284U_191111_172039/3738427/ccs	PB_GM12878_R2	hg38_SIRV	chrX	78104237	78126262	+	11	1790	56935	202685	ENSG00000102144.14	ENST00000373316.4	PGK1	PGK1-201	Known	Known	None	0.20000000298023224	None	None	None	None
m54284U_191111_172039/134218230/ccs	PB_GM12878_R2	hg38_SIRV	chr1	44775573	44778711	+	6	677	1423	5498	ENSG00000142937.11	ENST00000396651.7	RPS8	RPS8-202	Known	Known	None	0.25	None	None	None	None
m54284U_191111_172039/169478646/ccs	PB_GM12878_R2	hg38_SIRV	chr11	65855048	65854927	-	1	212	32243	455821	ENSG00000172757.12	ENCODEHT000455821	CFL1	ENCODEHT000455821	Known	Genomic	None	0.8500000238418579	None	None	None	None
m54284U_191111_172039/10291082/ccs	PB_GM12878_R2	hg38_SIRV	chrX	78104237	78126264	+	11	1792	56935	202685	ENSG00000102144.14	ENST00000373316.4	PGK1	PGK1-201	Known	Known	None	0.20000000298023224	None	None	None	None
m54284U_191111_172039/50070421/ccs	PB_GM12878_R2	hg38_SIRV	chr5	150449737	150444241	-	5	538	17187	61335	ENSG00000164587.12	ENST00000407193.6	RPS14	RPS14-203	Known	Known	None	0.30000001192092896	None	None	None	None
cea684df-2881-4fcc-ad1d-670327d1490d	ONT_GM12878_R1	hg38_SIRV	chr2	101002702	101006422	+	4	419	7078	24855	ENSG00000071082.10	ENST00000409733.5	RPL31	RPL31-208	Known	Known	None	0.10000000149011612	None	None	None	None
m54284U_191111_172039/135332193/ccs	PB_GM12878_R2	hg38_SIRV	chr3	112561647	112532508	-	12	1255	10885	40023	ENSG00000144848.10	ENST00000283290.9	ATG3	ATG3-201	Known	Known	None	0.20000000298023224	None	None	None	None
d391a907-9ee0-4623-8918-1c35b3532d94	ONT_GM12878_R2	hg38_SIRV	chr7	129657406	129757066	+	12	3338	22917	458163	ENSG00000106459.14	ENCODEHT000458163	NRF1	ENCODEHT000458163	Known	NIC	None	0.3499999940395355	None	None	None	None
9df98fd9-13f0-49f5-b5fc-f82955940282	ONT_GM12878_R1	hg38_SIRV	chr19	38619199	38636950	+	8	757	50858	182021	ENSG00000178982.9	ENST00000248342.8	EIF3K	EIF3K-201	Known	Known	None	0.10000000149011612	None	None	None	None
60a2c1a7-5f29-4a0e-9481-97640fcda6dc	ONT_GM12878_R2	hg38_SIRV	chr17	48894412	48895841	+	3	404	46988	165954	ENSG00000159199.13	ENST00000502964.5	ATP5MC1	ATP5MC1-203	Known	Known	None	0.4000000059604645	None	None	None	None
m54284U_191111_172039/23070933/ccs	PB_GM12878_R2	hg38_SIRV	chrX	78104237	78126272	+	11	1800	56935	202685	ENSG00000102144.14	ENST00000373316.4	PGK1	PGK1-201	Known	Known	None	0.05000000074505806	None	None	None	None
m54284U_191111_172039/135070437/ccs	PB_GM12878_R2	hg38_SIRV	chr1	44775573	44778734	+	6	700	1423	5498	ENSG00000142937.11	ENST00000396651.7	RPS8	RPS8-202	Known	Known	None	0.20000000298023224	None	None	None	None
m54284U_191111_172039/170330713/ccs	PB_GM12878_R2	hg38_SIRV	chr11	65858179	65854837	-	4	1080	32243	111447	ENSG00000172757.12	ENST00000308162.9	CFL1	CFL1-201	Known	Known	None	0.8500000238418579	None	None	None	None
m54284U_191111_172039/33489522/ccs	PB_GM12878_R2	hg38_SIRV	chrX	78104237	78126272	+	11	1800	56935	202685	ENSG00000102144.14	ENST00000373316.4	PGK1	PGK1-201	Known	Known	None	0.05000000074505806	None	None	None	None
m54284U_191111_172039/5048099/ccs	PB_GM12878_R2	hg38_SIRV	chr3	112561644	112532509	-	12	1251	10885	40023	ENSG00000144848.10	ENST00000283290.9	ATG3	ATG3-201	Known	Known	None	0.15000000596046448	None	None	None	None
58ff5400-5e6a-4343-bb6b-416f333e5e8d	ONT_GM12878_R1	hg38_SIRV	chr2	101002702	101006417	+	4	405	7078	24855	ENSG00000071082.10	ENST00000409733.5	RPL31	RPL31-208	Known	Known	None	0.05000000074505806	None	None	None	None
m54284U_191111_172039/50331888/ccs	PB_GM12878_R2	hg38_SIRV	chr5	150449725	150444241	-	5	526	17187	61335	ENSG00000164587.12	ENST00000407193.6	RPS14	RPS14-203	Known	Known	None	0.30000001192092896	None	None	None	None
m54284U_191111_172039/22088335/ccs	PB_GM12878_R2	hg38_SIRV	chr7	129657440	129658198	+	1	759	22917	458164	ENSG00000106459.14	ENCODEHT000458164	NRF1	ENCODEHT000458164	Known	Genomic	None	0.10000000149011612	None	None	None	None
d09101a7-2b97-4500-9325-27c46e9f1e00	ONT_GM12878_R1	hg38_SIRV	chr19	38619199	38636953	+	8	760	50858	182021	ENSG00000178982.9	ENST00000248342.8	EIF3K	EIF3K-201	Known	Known	None	0.05000000074505806	None	None	None	None
32fb60aa-7f1b-43a0-af3a-76c74c1c3c1f	ONT_GM12878_R2	hg38_SIRV	chr17	48894417	48895841	+	3	398	46988	165954	ENSG00000159199.13	ENST00000502964.5	ATP5MC1	ATP5MC1-203	Known	Known	None	0.4000000059604645	None	None	None	None
m54284U_191111_172039/59574628/ccs	PB_GM12878_R2	hg38_SIRV	chrX	78104237	78126272	+	11	1800	56935	202685	ENSG00000102144.14	ENST00000373316.4	PGK1	PGK1-201	Known	Known	None	0.05000000074505806	None	None	None	None
m54284U_191111_172039/135858556/ccs	PB_GM12878_R2	hg38_SIRV	chr1	44775505	44778087	+	5	434	1423	457915	ENSG00000142937.11	ENCODEHT000457915	RPS8	ENCODEHT000457915	Known	ISM	Prefix	0.699999988079071	None	None	None	None
m54284U_191111_172039/174327296/ccs	PB_GM12878_R2	hg38_SIRV	chr11	65858179	65854837	-	4	1080	32243	111447	ENSG00000172757.12	ENST00000308162.9	CFL1	CFL1-201	Known	Known	None	0.8500000238418579	None	None	None	None
m54284U_191111_172039/68290947/ccs	PB_GM12878_R2	hg38_SIRV	chrX	78104237	78126269	+	11	1797	56935	202685	ENSG00000102144.14	ENST00000373316.4	PGK1	PGK1-201	Known	Known	None	0.05000000074505806	None	None	None	None
m54284U_191111_172039/108857317/ccs	PB_GM12878_R2	hg38_SIRV	chr3	112561670	112532509	-	12	1277	10885	40023	ENSG00000144848.10	ENST00000283290.9	ATG3	ATG3-201	Known	Known	None	0.15000000596046448	None	None	None	None
36cb6846-a38b-4869-8073-929b7dcc6bb2	ONT_GM12878_R1	hg38_SIRV	chr2	101002702	101006417	+	4	414	7078	24855	ENSG00000071082.10	ENST00000409733.5	RPL31	RPL31-208	Known	Known	None	0.05000000074505806	None	None	None	None
9d2fdd55-3085-4a78-b266-165a8dc0483f	ONT_GM12878_R1	hg38_SIRV	chr19	38619199	38636947	+	8	754	50858	182021	ENSG00000178982.9	ENST00000248342.8	EIF3K	EIF3K-201	Known	Known	None	0.15000000596046448	None	None	None	None
m54284U_191110_105540/161024460/ccs	PB_GM12878_R1	hg38_SIRV	chr7	129658695	129657627	-	1	1069	96814	458165	ENCODEHG000096814	ENCODEHT000458165	ENCODEHG000096814	ENCODEHT000458165	Antisense	Antisense	None	0.949999988079071	None	None	None	None
m54284U_191111_172039/50332510/ccs	PB_GM12878_R2	hg38_SIRV	chr5	150449731	150444241	-	5	532	17187	61335	ENSG00000164587.12	ENST00000407193.6	RPS14	RPS14-203	Known	Known	None	0.30000001192092896	None	None	None	None
2ca6aab7-7807-420f-a0f5-554227bb1b76	ONT_GM12878_R2	hg38_SIRV	chr17	48894420	48895836	+	3	391	46988	165954	ENSG00000159199.13	ENST00000502964.5	ATP5MC1	ATP5MC1-203	Known	Known	None	0.4000000059604645	None	None	None	None
m54284U_191111_172039/139003974/ccs	PB_GM12878_R2	hg38_SIRV	chr1	44775573	44778736	+	6	702	1423	5498	ENSG00000142937.11	ENST00000396651.7	RPS8	RPS8-202	Known	Known	None	0.25	None	None	None	None
m54284U_191111_172039/80478709/ccs	PB_GM12878_R2	hg38_SIRV	chrX	78104237	78126271	+	11	1799	56935	202685	ENSG00000102144.14	ENST00000373316.4	PGK1	PGK1-201	Known	Known	None	0.05000000074505806	None	None	None	None
m54284U_191111_172039/176359080/ccs	PB_GM12878_R2	hg38_SIRV	chr11	65858174	65854837	-	4	1075	32243	111447	ENSG00000172757.12	ENST00000308162.9	CFL1	CFL1-201	Known	Known	None	0.8500000238418579	None	None	None	None
52ede284-1a70-48a3-aec5-d9b3a02eab61	ONT_GM12878_R1	hg38_SIRV	chr19	38619199	38636943	+	8	750	50858	182021	ENSG00000178982.9	ENST00000248342.8	EIF3K	EIF3K-201	Known	Known	None	0.15000000596046448	None	None	None	None
c1ddcb40-bdd4-41e1-9908-8c54870f7099	ONT_GM12878_R1	hg38_SIRV	chr2	101002780	101006419	+	4	413	7078	456249	ENSG00000071082.10	ENCODEHT000456249	RPL31	ENCODEHT000456249	Known	ISM	Suffix	0.05000000074505806	None	None	None	None
2f5c6134-6779-4dfb-a99b-d06b08dd8892	ONT_GM12878_R1	hg38_SIRV	chr3	112561661	112532509	-	12	1268	10885	40023	ENSG00000144848.10	ENST00000283290.9	ATG3	ATG3-201	Known	Known	None	0.15000000596046448	None	None	None	None
m54284U_191111_172039/86903193/ccs	PB_GM12878_R2	hg38_SIRV	chrX	78104237	78126269	+	11	1797	56935	202685	ENSG00000102144.14	ENST00000373316.4	PGK1	PGK1-201	Known	Known	None	0.05000000074505806	None	None	None	None
fa6de465-e75f-471a-9fcd-944d25e0b0ea	ONT_GM12878_R2	hg38_SIRV	chr17	48894426	48895839	+	3	388	46988	165954	ENSG00000159199.13	ENST00000502964.5	ATP5MC1	ATP5MC1-203	Known	Known	None	0.44999998807907104	None	None	None	None
m54284U_191111_172039/139069048/ccs	PB_GM12878_R2	hg38_SIRV	chr1	44775573	44778735	+	6	701	1423	5498	ENSG00000142937.11	ENST00000396651.7	RPS8	RPS8-202	Known	Known	None	0.25	None	None	None	None
m54284U_191111_172039/50332543/ccs	PB_GM12878_R2	hg38_SIRV	chr5	150449737	150444241	-	5	538	17187	61335	ENSG00000164587.12	ENST00000407193.6	RPS14	RPS14-203	Known	Known	None	0.30000001192092896	None	None	None	None
m54284U_191111_172039/113771933/ccs	PB_GM12878_R2	hg38_SIRV	chrX	78104237	78126262	+	11	1790	56935	202685	ENSG00000102144.14	ENST00000373316.4	PGK1	PGK1-201	Known	Known	None	0.20000000298023224	None	None	None	None
m54284U_191110_105540/3474318/ccs	PB_GM12878_R1	hg38_SIRV	chr7	129661422	129659097	-	1	2326	96815	458166	ENCODEHG000096815	ENCODEHT000458166	ENCODEHG000096815	ENCODEHT000458166	Antisense	Antisense	None	1.0	None	None	None	None
m54284U_191111_172039/178847857/ccs	PB_GM12878_R2	hg38_SIRV	chr11	65858179	65854837	-	4	1080	32243	111447	ENSG00000172757.12	ENST00000308162.9	CFL1	CFL1-201	Known	Known	None	0.8500000238418579	None	None	None	None
8690b95d-6147-4794-af85-5724d6b1c6f8	ONT_GM12878_R1	hg38_SIRV	chr2	101002780	101006416	+	4	410	7078	456249	ENSG00000071082.10	ENCODEHT000456249	RPL31	ENCODEHT000456249	Known	ISM	Suffix	0.05000000074505806	None	None	None	None
27aedcde-a0f9-4b63-8c0b-2b67a04367b4	ONT_GM12878_R1	hg38_SIRV	chr3	112541887	112532509	-	6	751	10885	458167	ENSG00000144848.10	ENCODEHT000458167	ATG3	ENCODEHT000458167	Known	ISM	Suffix	0.15000000596046448	None	None	None	None
96ad25b8-59e2-44a1-8365-73e242174ac6	ONT_GM12878_R1	hg38_SIRV	chr19	38619199	38636929	+	8	736	50858	182021	ENSG00000178982.9	ENST00000248342.8	EIF3K	EIF3K-201	Known	Known	None	0.3499999940395355	None	None	None	None
m54284U_191111_172039/135530190/ccs	PB_GM12878_R2	hg38_SIRV	chrX	78104237	78126270	+	11	1798	56935	202685	ENSG00000102144.14	ENST00000373316.4	PGK1	PGK1-201	Known	Known	None	0.05000000074505806	None	None	None	None
7827b42b-4d47-40e6-8526-3fc69237259b	ONT_GM12878_R2	hg38_SIRV	chr17	48894427	48895869	+	3	417	46988	165954	ENSG00000159199.13	ENST00000502964.5	ATP5MC1	ATP5MC1-203	Known	Known	None	0.10000000149011612	None	None	None	None
m54284U_191110_105540/90112462/ccs	PB_GM12878_R1	hg38_SIRV	chr7	129661783	129659097	-	1	2687	96815	458166	ENCODEHG000096815	ENCODEHT000458166	ENCODEHG000096815	ENCODEHT000458166	Antisense	Antisense	None	1.0	None	None	None	None
m54284U_191111_172039/139724795/ccs	PB_GM12878_R2	hg38_SIRV	chr1	44775505	44778087	+	5	434	1423	457915	ENSG00000142937.11	ENCODEHT000457915	RPS8	ENCODEHT000457915	Known	ISM	Prefix	0.699999988079071	None	None	None	None
m54284U_191111_172039/50462869/ccs	PB_GM12878_R2	hg38_SIRV	chr5	150449737	150444241	-	5	538	17187	61335	ENSG00000164587.12	ENST00000407193.6	RPS14	RPS14-203	Known	Known	None	0.30000001192092896	None	None	None	None
fa0cf567-a2f5-4502-aef1-56fbbc349bca	ONT_GM12878_R1	hg38_SIRV	chr11	65858168	65854837	-	4	1069	32243	111447	ENSG00000172757.12	ENST00000308162.9	CFL1	CFL1-201	Known	Known	None	0.8500000238418579	None	None	None	None
m54284U_191110_105540/146017059/ccs	PB_GM12878_R1	hg38_SIRV	chr7	129660174	129659097	-	1	1078	96815	458166	ENCODEHG000096815	ENCODEHT000458166	ENCODEHG000096815	ENCODEHT000458166	Antisense	Antisense	None	1.0	None	None	None	None
m54284U_191111_172039/139134472/ccs	PB_GM12878_R2	hg38_SIRV	chrX	78104237	78126262	+	11	1790	56935	202685	ENSG00000102144.14	ENST00000373316.4	PGK1	PGK1-201	Known	Known	None	0.20000000298023224	None	None	None	None
297d6e12-dc64-459e-8278-d704f5ffe0e1	ONT_GM12878_R1	hg38_SIRV	chr2	101002702	101006406	+	4	394	7078	24855	ENSG00000071082.10	ENST00000409733.5	RPL31	RPL31-208	Known	Known	None	0.30000001192092896	None	None	None	None
e3d50aa1-cbe0-4ae0-9d95-e95f42b77bda	ONT_GM12878_R1	hg38_SIRV	chr19	38619199	38636951	+	8	758	50858	182021	ENSG00000178982.9	ENST00000248342.8	EIF3K	EIF3K-201	Known	Known	None	0.10000000149011612	None	None	None	None
m54284U_191111_172039/32179085/ccs	PB_GM12878_R2	hg38_SIRV	chr17	48894430	48895864	+	3	408	46988	165954	ENSG00000159199.13	ENST00000502964.5	ATP5MC1	ATP5MC1-203	Known	Known	None	0.15000000596046448	None	None	None	None
876f5f8c-204c-400e-8989-6790d9791e0f	ONT_GM12878_R1	hg38_SIRV	chr3	112561667	112532509	-	12	1259	10885	40023	ENSG00000144848.10	ENST00000283290.9	ATG3	ATG3-201	Known	Known	None	0.15000000596046448	None	None	None	None
m54284U_191110_105540/150734558/ccs	PB_GM12878_R1	hg38_SIRV	chr7	129661450	129659097	-	1	2327	96815	458166	ENCODEHG000096815	ENCODEHT000458166	ENCODEHG000096815	ENCODEHT000458166	Antisense	Antisense	None	1.0	None	None	None	None
m54284U_191111_172039/144312377/ccs	PB_GM12878_R2	hg38_SIRV	chr1	44775573	44778739	+	6	705	1423	5498	ENSG00000142937.11	ENST00000396651.7	RPS8	RPS8-202	Known	Known	None	0.30000001192092896	None	None	None	None
m54284U_191110_105540/3344659/ccs	PB_GM12878_R1	hg38_SIRV	chrX	78104238	78126260	+	11	1787	56935	202685	ENSG00000102144.14	ENST00000373316.4	PGK1	PGK1-201	Known	Known	None	0.25	None	None	None	None
122828ae-b6e2-4415-8d73-758e7487b3e0	ONT_GM12878_R1	hg38_SIRV	chr11	65858164	65854837	-	4	1057	32243	111447	ENSG00000172757.12	ENST00000308162.9	CFL1	CFL1-201	Known	Known	None	0.8500000238418579	None	None	None	None
m54284U_191111_172039/121438825/ccs	PB_GM12878_R2	hg38_SIRV	chr17	48894954	48894543	-	1	412	46985	458168	ENSG00000248278.1	ENCODEHT000458168	SUMO2P17	ENCODEHT000458168	Known	Genomic	None	0.20000000298023224	None	None	None	None
m54284U_191111_172039/50464659/ccs	PB_GM12878_R2	hg38_SIRV	chr5	150449739	150444241	-	5	540	17187	61335	ENSG00000164587.12	ENST00000407193.6	RPS14	RPS14-203	Known	Known	None	0.30000001192092896	None	None	None	None
m54284U_191110_105540/166134455/ccs	PB_GM12878_R1	hg38_SIRV	chr7	129661017	129659097	-	1	1921	96815	458166	ENCODEHG000096815	ENCODEHT000458166	ENCODEHG000096815	ENCODEHT000458166	Antisense	Antisense	None	1.0	None	None	None	None
m54284U_191110_105540/5440542/ccs	PB_GM12878_R1	hg38_SIRV	chrX	78104238	78126271	+	11	1798	56935	202685	ENSG00000102144.14	ENST00000373316.4	PGK1	PGK1-201	Known	Known	None	0.05000000074505806	None	None	None	None
8c83ca38-3703-4801-b9fc-1a3ff412f7ff	ONT_GM12878_R1	hg38_SIRV	chr2	101002702	101006418	+	4	415	7078	24855	ENSG00000071082.10	ENST00000409733.5	RPL31	RPL31-208	Known	Known	None	0.05000000074505806	None	None	None	None
508e27c2-9491-4356-96bd-5cd35be4005c	ONT_GM12878_R1	hg38_SIRV	chr19	38619199	38635121	+	7	704	50858	182026	ENSG00000178982.9	ENST00000545173.6	EIF3K	EIF3K-203	Known	Known	None	0.15000000596046448	None	None	None	None
m54284U_191111_172039/15665330/ccs	PB_GM12878_R2	hg38_SIRV	chr7	129661448	129659097	-	1	2352	96815	458166	ENCODEHG000096815	ENCODEHT000458166	ENCODEHG000096815	ENCODEHT000458166	Antisense	Antisense	None	1.0	None	None	None	None
70c63d64-93c4-4810-8622-05b280dd40ba	ONT_GM12878_R2	hg38_SIRV	chr3	112537856	112532509	-	4	573	10885	458169	ENSG00000144848.10	ENCODEHT000458169	ATG3	ENCODEHT000458169	Known	ISM	Suffix	0.15000000596046448	None	None	None	None
m54284U_191111_172039/144638842/ccs	PB_GM12878_R2	hg38_SIRV	chr1	44775505	44778087	+	5	434	1423	457915	ENSG00000142937.11	ENCODEHT000457915	RPS8	ENCODEHT000457915	Known	ISM	Prefix	0.699999988079071	None	None	None	None
m54284U_191110_105540/17105258/ccs	PB_GM12878_R1	hg38_SIRV	chrX	78104238	78126272	+	11	1799	56935	202685	ENSG00000102144.14	ENST00000373316.4	PGK1	PGK1-201	Known	Known	None	0.05000000074505806	None	None	None	None
e304dbf8-977d-4749-a16f-b51436ed3413	ONT_GM12878_R1	hg38_SIRV	chr11	65858189	65854837	-	4	1090	32243	111447	ENSG00000172757.12	ENST00000308162.9	CFL1	CFL1-201	Known	Known	None	0.8500000238418579	None	None	None	None
m54284U_191111_172039/92080748/ccs	PB_GM12878_R2	hg38_SIRV	chr7	129660193	129659097	-	1	1097	96815	458166	ENCODEHG000096815	ENCODEHT000458166	ENCODEHG000096815	ENCODEHT000458166	Antisense	Antisense	None	1.0	None	None	None	None
c5a37be5-d5b2-4164-bdf8-0bc5f20f5527	ONT_GM12878_R2	hg38_SIRV	chr17	48894617	48895868	+	1	1252	46988	458170	ENSG00000159199.13	ENCODEHT000458170	ATP5MC1	ENCODEHT000458170	Known	Genomic	None	0.15000000596046448	None	None	None	None
bb3b2121-5156-485d-8b3f-0ae9beccdaa7	ONT_GM12878_R2	hg38_SIRV	chr3	112537890	112532509	-	4	629	10885	458171	ENSG00000144848.10	ENCODEHT000458171	ATG3	ENCODEHT000458171	Known	NNC	None	0.15000000596046448	None	None	None	None
m54284U_191110_105540/42272192/ccs	PB_GM12878_R1	hg38_SIRV	chrX	78104238	78126270	+	11	1797	56935	202685	ENSG00000102144.14	ENST00000373316.4	PGK1	PGK1-201	Known	Known	None	0.05000000074505806	None	None	None	None
m54284U_191111_172039/131924755/ccs	PB_GM12878_R2	hg38_SIRV	chr7	129660351	129659097	-	1	1230	96815	458166	ENCODEHG000096815	ENCODEHT000458166	ENCODEHG000096815	ENCODEHT000458166	Antisense	Antisense	None	1.0	None	None	None	None
m54284U_191111_172039/50464949/ccs	PB_GM12878_R2	hg38_SIRV	chr5	150449737	150444241	-	5	538	17187	61335	ENSG00000164587.12	ENST00000407193.6	RPS14	RPS14-203	Known	Known	None	0.30000001192092896	None	None	None	None
675b3f24-8581-4df6-a807-8cd6c33894dd	ONT_GM12878_R1	hg38_SIRV	chr2	101002702	101006418	+	4	415	7078	24855	ENSG00000071082.10	ENST00000409733.5	RPL31	RPL31-208	Known	Known	None	0.05000000074505806	None	None	None	None
911fa524-a8ee-43b0-8526-e0f46c95a823	ONT_GM12878_R1	hg38_SIRV	chr19	38619199	38636951	+	8	758	50858	182021	ENSG00000178982.9	ENST00000248342.8	EIF3K	EIF3K-201	Known	Known	None	0.10000000149011612	None	None	None	None
m54284U_191110_105540/72745745/ccs	PB_GM12878_R1	hg38_SIRV	chr17	48894573	48895868	+	1	1127	46988	458170	ENSG00000159199.13	ENCODEHT000458170	ATP5MC1	ENCODEHT000458170	Known	Genomic	None	0.15000000596046448	None	None	None	None
m54284U_191111_172039/41748399/ccs	PB_GM12878_R2	hg38_SIRV	chr7	129660174	129659099	-	1	1076	96815	458166	ENCODEHG000096815	ENCODEHT000458166	ENCODEHG000096815	ENCODEHT000458166	Antisense	Antisense	None	0.8999999761581421	None	None	None	None
m54284U_191110_105540/42402904/ccs	PB_GM12878_R1	hg38_SIRV	chrX	78104238	78126269	+	11	1796	56935	202685	ENSG00000102144.14	ENST00000373316.4	PGK1	PGK1-201	Known	Known	None	0.05000000074505806	None	None	None	None
m54284U_191111_172039/146737102/ccs	PB_GM12878_R2	hg38_SIRV	chr1	44775573	44778739	+	6	705	1423	5498	ENSG00000142937.11	ENST00000396651.7	RPS8	RPS8-202	Known	Known	None	0.30000001192092896	None	None	None	None
1c421a41-9af8-484a-a7c7-8f666c157c79	ONT_GM12878_R1	hg38_SIRV	chr11	65858165	65854837	-	4	1060	32243	111447	ENSG00000172757.12	ENST00000308162.9	CFL1	CFL1-201	Known	Known	None	0.8500000238418579	None	None	None	None
f47c2d32-a7c6-4e48-9074-28a2aa6b7986	ONT_GM12878_R2	hg38_SIRV	chr3	112561933	112532509	-	12	1544	10885	458172	ENSG00000144848.10	ENCODEHT000458172	ATG3	ENCODEHT000458172	Known	NIC	None	0.15000000596046448	None	None	None	None
m54284U_191110_105540/55706046/ccs	PB_GM12878_R1	hg38_SIRV	chrX	78104238	78126265	+	11	1792	56935	202685	ENSG00000102144.14	ENST00000373316.4	PGK1	PGK1-201	Known	Known	None	0.15000000596046448	None	None	None	None
m54284U_191111_172039/50529812/ccs	PB_GM12878_R2	hg38_SIRV	chr5	150449727	150444241	-	5	528	17187	61335	ENSG00000164587.12	ENST00000407193.6	RPS14	RPS14-203	Known	Known	None	0.30000001192092896	None	None	None	None
1b4b235d-9e0b-4649-9a28-8ccb57486ff4	ONT_GM12878_R1	hg38_SIRV	chr2	101002702	101006417	+	4	414	7078	24855	ENSG00000071082.10	ENST00000409733.5	RPL31	RPL31-208	Known	Known	None	0.05000000074505806	None	None	None	None
m54284U_191111_172039/41813269/ccs	PB_GM12878_R2	hg38_SIRV	chr7	129667873	129669336	+	1	1464	22917	458173	ENSG00000106459.14	ENCODEHT000458173	NRF1	ENCODEHT000458173	Known	Genomic	None	0.800000011920929	None	None	None	None
f4cdea9c-6077-438e-a505-cff97dad58f3	ONT_GM12878_R1	hg38_SIRV	chr19	38619199	38636950	+	8	757	50858	182021	ENSG00000178982.9	ENST00000248342.8	EIF3K	EIF3K-201	Known	Known	None	0.10000000149011612	None	None	None	None
m54284U_191110_105540/61277623/ccs	PB_GM12878_R1	hg38_SIRV	chrX	78104238	78126262	+	11	1789	56935	202685	ENSG00000102144.14	ENST00000373316.4	PGK1	PGK1-201	Known	Known	None	0.20000000298023224	None	None	None	None
d8b00a77-f6a0-48b5-a7a9-97f39e3d5691	ONT_GM12878_R1	hg38_SIRV	chr17	48895154	48895849	+	2	376	46988	457767	ENSG00000159199.13	ENCODEHT000457767	ATP5MC1	ENCODEHT000457767	Known	ISM	Suffix	0.3499999940395355	None	None	None	None
c7b85bf5-57ac-420d-a062-f54108d64734	ONT_GM12878_R2	hg38_SIRV	chr3	112550214	112532509	-	9	929	10885	458174	ENSG00000144848.10	ENCODEHT000458174	ATG3	ENCODEHT000458174	Known	ISM	Suffix	0.15000000596046448	None	None	None	None
m54284U_191111_172039/147325574/ccs	PB_GM12878_R2	hg38_SIRV	chr1	44775505	44778096	+	5	443	1423	457915	ENSG00000142937.11	ENCODEHT000457915	RPS8	ENCODEHT000457915	Known	ISM	Prefix	0.550000011920929	None	None	None	None
7651f25c-7499-497f-acac-e9ff4a64c89b	ONT_GM12878_R1	hg38_SIRV	chr11	65858197	65854837	-	4	1098	32243	111447	ENSG00000172757.12	ENST00000308162.9	CFL1	CFL1-201	Known	Known	None	0.8500000238418579	None	None	None	None
m54284U_191110_105540/71041580/ccs	PB_GM12878_R1	hg38_SIRV	chrX	78104238	78126264	+	11	1791	56935	202685	ENSG00000102144.14	ENST00000373316.4	PGK1	PGK1-201	Known	Known	None	0.20000000298023224	None	None	None	None
38e00404-1a8c-4095-863c-85f465c19a76	ONT_GM12878_R2	hg38_SIRV	chr3	112561865	112532509	-	12	1463	10885	458175	ENSG00000144848.10	ENCODEHT000458175	ATG3	ENCODEHT000458175	Known	NNC	None	0.15000000596046448	None	None	None	None
m54284U_191111_172039/50661926/ccs	PB_GM12878_R2	hg38_SIRV	chr5	150449739	150444241	-	5	540	17187	61335	ENSG00000164587.12	ENST00000407193.6	RPS14	RPS14-203	Known	Known	None	0.30000001192092896	None	None	None	None
2f86df29-37d5-4bb2-8bc2-9cbf8ab8410c	ONT_GM12878_R1	hg38_SIRV	chr2	101002702	101006418	+	4	415	7078	24855	ENSG00000071082.10	ENST00000409733.5	RPL31	RPL31-208	Known	Known	None	0.05000000074505806	None	None	None	None
m54284U_191111_172039/80741352/ccs	PB_GM12878_R2	hg38_SIRV	chr7	129677641	129756014	+	8	1994	22917	458176	ENSG00000106459.14	ENCODEHT000458176	NRF1	ENCODEHT000458176	Known	ISM	Suffix	0.25	None	None	None	None
m54284U_191110_105540/84607055/ccs	PB_GM12878_R1	hg38_SIRV	chrX	78104238	78126272	+	11	1799	56935	202685	ENSG00000102144.14	ENST00000373316.4	PGK1	PGK1-201	Known	Known	None	0.05000000074505806	None	None	None	None
70587242-fd7a-4a66-96b3-2d0fff4f36e4	ONT_GM12878_R1	hg38_SIRV	chr19	38619199	38636953	+	8	760	50858	182021	ENSG00000178982.9	ENST00000248342.8	EIF3K	EIF3K-201	Known	Known	None	0.05000000074505806	None	None	None	None
m54284U_191111_172039/151652562/ccs	PB_GM12878_R2	hg38_SIRV	chr1	44775573	44778735	+	6	701	1423	5498	ENSG00000142937.11	ENST00000396651.7	RPS8	RPS8-202	Known	Known	None	0.25	None	None	None	None
dc649798-4566-47c9-977d-df25677e5538	ONT_GM12878_R1	hg38_SIRV	chr11	65858164	65854837	-	4	1065	32243	111447	ENSG00000172757.12	ENST00000308162.9	CFL1	CFL1-201	Known	Known	None	0.8500000238418579	None	None	None	None
m54284U_191110_105540/89262531/ccs	PB_GM12878_R1	hg38_SIRV	chrX	78104238	78126272	+	11	1799	56935	202685	ENSG00000102144.14	ENST00000373316.4	PGK1	PGK1-201	Known	Known	None	0.05000000074505806	None	None	None	None
6ad8a0c4-3be0-4cfa-b12c-460d1156c8a1	ONT_GM12878_R2	hg38_SIRV	chr17	48895154	48895841	+	2	368	46988	457767	ENSG00000159199.13	ENCODEHT000457767	ATP5MC1	ENCODEHT000457767	Known	ISM	Suffix	0.4000000059604645	None	None	None	None
m54284U_191111_172039/50790996/ccs	PB_GM12878_R2	hg38_SIRV	chr5	150449677	150444241	-	5	688	17187	61334	ENSG00000164587.12	ENST00000401695.8	RPS14	RPS14-202	Known	Known	None	0.30000001192092896	None	None	None	None
6de10b32-a585-4307-92ae-a40da9f19c93	ONT_GM12878_R1	hg38_SIRV	chr2	101002698	101006407	+	4	384	7078	456257	ENSG00000071082.10	ENCODEHT000456257	RPL31	ENCODEHT000456257	Known	ISM	Suffix	0.6000000238418579	None	None	None	None
a622a983-8147-4d30-9df4-82fb00860633	ONT_GM12878_R2	hg38_SIRV	chr3	112532701	112532509	-	1	193	10885	458177	ENSG00000144848.10	ENCODEHT000458177	ATG3	ENCODEHT000458177	Known	ISM	None	0.15000000596046448	None	None	None	None
m54284U_191110_105540/106300109/ccs	PB_GM12878_R1	hg38_SIRV	chrX	78104238	78126829	+	11	2356	56935	202685	ENSG00000102144.14	ENST00000373316.4	PGK1	PGK1-201	Known	Known	None	0.20000000298023224	None	None	None	None
36f3fb64-eddb-4237-933f-4554367620f5	ONT_GM12878_R2	hg38_SIRV	chr7	129709131	129756701	+	6	2325	22917	458178	ENSG00000106459.14	ENCODEHT000458178	NRF1	ENCODEHT000458178	Known	ISM	Suffix	0.25	None	None	None	None
7ce55194-15a1-4f60-a669-a211e6a2f274	ONT_GM12878_R1	hg38_SIRV	chr19	38619199	38636947	+	8	754	50858	182021	ENSG00000178982.9	ENST00000248342.8	EIF3K	EIF3K-201	Known	Known	None	0.15000000596046448	None	None	None	None
10e55262-3162-43c4-a940-5d65f261cd3e	ONT_GM12878_R2	hg38_SIRV	chr3	112532705	112532509	-	1	118	10885	458177	ENSG00000144848.10	ENCODEHT000458177	ATG3	ENCODEHT000458177	Known	ISM	None	0.15000000596046448	None	None	None	None
m54284U_191111_172039/153225199/ccs	PB_GM12878_R2	hg38_SIRV	chr1	44775505	44778101	+	5	448	1423	457915	ENSG00000142937.11	ENCODEHT000457915	RPS8	ENCODEHT000457915	Known	ISM	Prefix	0.6499999761581421	None	None	None	None
m54284U_191110_105540/63113958/ccs	PB_GM12878_R1	hg38_SIRV	chr3	112561693	112532510	-	11	1249	10885	458179	ENSG00000144848.10	ENCODEHT000458179	ATG3	ENCODEHT000458179	Known	NIC	None	0.10000000149011612	None	None	None	None
m54284U_191110_105540/108134597/ccs	PB_GM12878_R1	hg38_SIRV	chrX	78104238	78126260	+	11	1787	56935	202685	ENSG00000102144.14	ENST00000373316.4	PGK1	PGK1-201	Known	Known	None	0.25	None	None	None	None
64b57972-5901-45e4-be11-10bca08c907e	ONT_GM12878_R1	hg38_SIRV	chr11	65858165	65854837	-	4	1066	32243	111447	ENSG00000172757.12	ENST00000308162.9	CFL1	CFL1-201	Known	Known	None	0.8500000238418579	None	None	None	None
m54284U_191111_172039/50921532/ccs	PB_GM12878_R2	hg38_SIRV	chr5	150449734	150444241	-	5	535	17187	61335	ENSG00000164587.12	ENST00000407193.6	RPS14	RPS14-203	Known	Known	None	0.30000001192092896	None	None	None	None
30bc5586-d481-46a0-ae5d-a57b3f2f29b5	ONT_GM12878_R2	hg38_SIRV	chr17	48895154	48895869	+	2	396	46988	457767	ENSG00000159199.13	ENCODEHT000457767	ATP5MC1	ENCODEHT000457767	Known	ISM	Suffix	0.10000000149011612	None	None	None	None
ce0a7574-b95f-48a2-bbdb-ca77a0e2d335	ONT_GM12878_R1	hg38_SIRV	chr2	101002702	101006406	+	4	403	7078	24855	ENSG00000071082.10	ENST00000409733.5	RPL31	RPL31-208	Known	Known	None	0.30000001192092896	None	None	None	None
m54284U_191110_105540/122161702/ccs	PB_GM12878_R1	hg38_SIRV	chrX	78104238	78126264	+	11	1791	56935	202685	ENSG00000102144.14	ENST00000373316.4	PGK1	PGK1-201	Known	Known	None	0.20000000298023224	None	None	None	None
2c937307-dbc5-42b9-aa3b-5891cdd3e124	ONT_GM12878_R1	hg38_SIRV	chr19	38619199	38636951	+	8	758	50858	182021	ENSG00000178982.9	ENST00000248342.8	EIF3K	EIF3K-201	Known	Known	None	0.10000000149011612	None	None	None	None
ddd73e99-1128-4b2e-b663-b1c4fcbef3ab	ONT_GM12878_R1	hg38_SIRV	chr7	129710422	129756011	+	5	1503	22917	458180	ENSG00000106459.14	ENCODEHT000458180	NRF1	ENCODEHT000458180	Known	ISM	Suffix	0.15000000596046448	None	None	None	None
m54284U_191111_172039/154010470/ccs	PB_GM12878_R2	hg38_SIRV	chr1	44775505	44778089	+	5	436	1423	457915	ENSG00000142937.11	ENCODEHT000457915	RPS8	ENCODEHT000457915	Known	ISM	Prefix	0.699999988079071	None	None	None	None
5f41d19b-0201-41f9-a056-5c1134d3df9d	ONT_GM12878_R1	hg38_SIRV	chr11	65858165	65854837	-	4	1059	32243	111447	ENSG00000172757.12	ENST00000308162.9	CFL1	CFL1-201	Known	Known	None	0.8500000238418579	None	None	None	None
m54284U_191110_105540/130548041/ccs	PB_GM12878_R1	hg38_SIRV	chrX	78104238	78126263	+	11	1790	56935	202685	ENSG00000102144.14	ENST00000373316.4	PGK1	PGK1-201	Known	Known	None	0.20000000298023224	None	None	None	None
m54284U_191110_105540/108266428/ccs	PB_GM12878_R1	hg38_SIRV	chr3	112561670	112532510	-	12	1276	10885	40023	ENSG00000144848.10	ENST00000283290.9	ATG3	ATG3-201	Known	Known	None	0.10000000149011612	None	None	None	None
2decaf0e-ffa2-4e79-9c7a-e88833e50be5	ONT_GM12878_R1	hg38_SIRV	chr2	101002702	101006418	+	4	388	7078	24855	ENSG00000071082.10	ENST00000409733.5	RPL31	RPL31-208	Known	Known	None	0.05000000074505806	None	None	None	None
m54284U_191111_172039/50923889/ccs	PB_GM12878_R2	hg38_SIRV	chr5	150449739	150444241	-	5	540	17187	61335	ENSG00000164587.12	ENST00000407193.6	RPS14	RPS14-203	Known	Known	None	0.30000001192092896	None	None	None	None
m54284U_191110_105540/141493663/ccs	PB_GM12878_R1	hg38_SIRV	chrX	78104238	78126264	+	11	1791	56935	202685	ENSG00000102144.14	ENST00000373316.4	PGK1	PGK1-201	Known	Known	None	0.20000000298023224	None	None	None	None
5fae1ea4-f36b-47c3-847d-1acb4becd418	ONT_GM12878_R2	hg38_SIRV	chr17	48895154	48895841	+	2	368	46988	457767	ENSG00000159199.13	ENCODEHT000457767	ATP5MC1	ENCODEHT000457767	Known	ISM	Suffix	0.4000000059604645	None	None	None	None
45b3baa1-57ce-4acc-9aee-566bf3062086	ONT_GM12878_R1	hg38_SIRV	chr19	38619199	38636954	+	8	761	50858	182021	ENSG00000178982.9	ENST00000248342.8	EIF3K	EIF3K-201	Known	Known	None	0.05000000074505806	None	None	None	None
m54284U_191111_172039/157810933/ccs	PB_GM12878_R2	hg38_SIRV	chr1	44775505	44778087	+	5	434	1423	457915	ENSG00000142937.11	ENCODEHT000457915	RPS8	ENCODEHT000457915	Known	ISM	Prefix	0.699999988079071	None	None	None	None
m54284U_191111_172039/160891739/ccs	PB_GM12878_R2	hg38_SIRV	chr3	112561658	112532510	-	12	1264	10885	40023	ENSG00000144848.10	ENST00000283290.9	ATG3	ATG3-201	Known	Known	None	0.10000000149011612	None	None	None	None
3be7038a-5816-481f-bfbc-d704d21c30b8	ONT_GM12878_R1	hg38_SIRV	chr11	65858196	65854837	-	4	1097	32243	111447	ENSG00000172757.12	ENST00000308162.9	CFL1	CFL1-201	Known	Known	None	0.8500000238418579	None	None	None	None
4d3affe2-4445-4ca8-9edf-c52857c391ed	ONT_GM12878_R1	hg38_SIRV	chr7	129711526	129756008	+	4	1309	22917	458181	ENSG00000106459.14	ENCODEHT000458181	NRF1	ENCODEHT000458181	Known	ISM	Suffix	0.25	None	None	None	None
m54284U_191110_105540/145097149/ccs	PB_GM12878_R1	hg38_SIRV	chrX	78104238	78126262	+	11	1789	56935	202685	ENSG00000102144.14	ENST00000373316.4	PGK1	PGK1-201	Known	Known	None	0.20000000298023224	None	None	None	None
0382c114-5dbe-4960-a360-a032274668f2	ONT_GM12878_R1	hg38_SIRV	chr2	101002702	101006410	+	4	407	7078	24855	ENSG00000071082.10	ENST00000409733.5	RPL31	RPL31-208	Known	Known	None	0.25	None	None	None	None
86b183eb-1944-4d46-89c4-b1fbafba785e	ONT_GM12878_R1	hg38_SIRV	chr3	112561879	112532510	-	12	1479	10885	40023	ENSG00000144848.10	ENST00000283290.9	ATG3	ATG3-201	Known	Known	None	0.10000000149011612	None	None	None	None
m54284U_191111_172039/51052948/ccs	PB_GM12878_R2	hg38_SIRV	chr5	150449739	150444241	-	5	540	17187	61335	ENSG00000164587.12	ENST00000407193.6	RPS14	RPS14-203	Known	Known	None	0.30000001192092896	None	None	None	None
7b95988d-9835-4851-997f-d5a80fe91caa	ONT_GM12878_R1	hg38_SIRV	chr11	65858167	65854837	-	4	1068	32243	111447	ENSG00000172757.12	ENST00000308162.9	CFL1	CFL1-201	Known	Known	None	0.8500000238418579	None	None	None	None
m54284U_191111_172039/158204668/ccs	PB_GM12878_R2	hg38_SIRV	chr1	44775505	44778087	+	5	434	1423	457915	ENSG00000142937.11	ENCODEHT000457915	RPS8	ENCODEHT000457915	Known	ISM	Prefix	0.699999988079071	None	None	None	None
m54284U_191110_105540/149096172/ccs	PB_GM12878_R1	hg38_SIRV	chrX	78104238	78126262	+	11	1789	56935	202685	ENSG00000102144.14	ENST00000373316.4	PGK1	PGK1-201	Known	Known	None	0.20000000298023224	None	None	None	None
b6ed3292-4d1e-46d0-a40d-549d428cfa45	ONT_GM12878_R1	hg38_SIRV	chr19	38619199	38636944	+	8	751	50858	182021	ENSG00000178982.9	ENST00000248342.8	EIF3K	EIF3K-201	Known	Known	None	0.15000000596046448	None	None	None	None
bee811c0-48e4-40a7-aff7-813ee989e4ea	ONT_GM12878_R2	hg38_SIRV	chr17	48895154	48895841	+	2	362	46988	457767	ENSG00000159199.13	ENCODEHT000457767	ATP5MC1	ENCODEHT000457767	Known	ISM	Suffix	0.4000000059604645	None	None	None	None
beed834b-2f7c-4314-8f6b-6be65b192444	ONT_GM12878_R2	hg38_SIRV	chr7	129717249	129755995	+	3	1220	22917	458182	ENSG00000106459.14	ENCODEHT000458182	NRF1	ENCODEHT000458182	Known	ISM	Suffix	0.15000000596046448	None	None	None	None
m54284U_191110_105540/162332736/ccs	PB_GM12878_R1	hg38_SIRV	chrX	78104238	78126264	+	11	1791	56935	202685	ENSG00000102144.14	ENST00000373316.4	PGK1	PGK1-201	Known	Known	None	0.20000000298023224	None	None	None	None
32916644-96c0-4469-bbe6-c58e0526544b	ONT_GM12878_R1	hg38_SIRV	chr2	101002702	101006395	+	4	392	7078	24855	ENSG00000071082.10	ENST00000409733.5	RPL31	RPL31-208	Known	Known	None	0.6000000238418579	None	None	None	None
4ff739cb-77d9-4b36-946d-3c0cc94f8996	ONT_GM12878_R1	hg38_SIRV	chr3	112561744	112532510	-	12	1340	10885	40023	ENSG00000144848.10	ENST00000283290.9	ATG3	ATG3-201	Known	Known	None	0.10000000149011612	None	None	None	None
m54284U_191111_172039/51119550/ccs	PB_GM12878_R2	hg38_SIRV	chr5	150449740	150444241	-	5	541	17187	61335	ENSG00000164587.12	ENST00000407193.6	RPS14	RPS14-203	Known	Known	None	0.30000001192092896	None	None	None	None
1d680bd5-fc5a-4696-b94b-b90996838a65	ONT_GM12878_R1	hg38_SIRV	chr11	65858168	65854837	-	4	1069	32243	111447	ENSG00000172757.12	ENST00000308162.9	CFL1	CFL1-201	Known	Known	None	0.8500000238418579	None	None	None	None
dde5833d-31c3-46e8-93d3-dc586ddd3072	ONT_GM12878_R2	hg38_SIRV	chr17	48895154	48895863	+	2	396	46988	457767	ENSG00000159199.13	ENCODEHT000457767	ATP5MC1	ENCODEHT000457767	Known	ISM	Suffix	0.15000000596046448	None	None	None	None
9b538497-9c45-4da3-96ab-4ba4df94dabf	ONT_GM12878_R1	hg38_SIRV	chr19	38619199	38636955	+	8	762	50858	182021	ENSG00000178982.9	ENST00000248342.8	EIF3K	EIF3K-201	Known	Known	None	0.05000000074505806	None	None	None	None
m54284U_191110_105540/162857199/ccs	PB_GM12878_R1	hg38_SIRV	chr7	129723861	129725043	+	1	1183	22917	458183	ENSG00000106459.14	ENCODEHT000458183	NRF1	ENCODEHT000458183	Known	Genomic	None	0.800000011920929	None	None	None	None
m54284U_191110_105540/164299655/ccs	PB_GM12878_R1	hg38_SIRV	chrX	78104238	78126271	+	11	1798	56935	202685	ENSG00000102144.14	ENST00000373316.4	PGK1	PGK1-201	Known	Known	None	0.05000000074505806	None	None	None	None
m54284U_191111_172039/162793238/ccs	PB_GM12878_R2	hg38_SIRV	chr1	44775505	44778087	+	5	434	1423	457915	ENSG00000142937.11	ENCODEHT000457915	RPS8	ENCODEHT000457915	Known	ISM	Prefix	0.699999988079071	None	None	None	None
d59a5e69-a59c-4375-821e-c92a2b35dd0d	ONT_GM12878_R1	hg38_SIRV	chr11	65855415	65854927	-	1	579	32243	455821	ENSG00000172757.12	ENCODEHT000455821	CFL1	ENCODEHT000455821	Known	Genomic	None	0.8500000238418579	None	None	None	None
89b52e7c-cb33-4014-85e3-9269a1f52c54	ONT_GM12878_R1	hg38_SIRV	chr2	101002693	101006416	+	4	419	7078	456289	ENSG00000071082.10	ENCODEHT000456289	RPL31	ENCODEHT000456289	Known	ISM	Suffix	0.05000000074505806	None	None	None	None
a7a971f7-581e-4354-a9a3-30bf830625b6	ONT_GM12878_R1	hg38_SIRV	chr3	112538343	112532510	-	4	589	10885	458169	ENSG00000144848.10	ENCODEHT000458169	ATG3	ENCODEHT000458169	Known	ISM	Suffix	0.10000000149011612	None	None	None	None
m54284U_191110_105540/168493827/ccs	PB_GM12878_R1	hg38_SIRV	chrX	78104238	78126264	+	11	1791	56935	202685	ENSG00000102144.14	ENST00000373316.4	PGK1	PGK1-201	Known	Known	None	0.20000000298023224	None	None	None	None
82c8deb3-7602-45f1-8056-7d20a3ba8c46	ONT_GM12878_R1	hg38_SIRV	chr19	38619199	38636954	+	8	761	50858	182021	ENSG00000178982.9	ENST00000248342.8	EIF3K	EIF3K-201	Known	Known	None	0.05000000074505806	None	None	None	None
2dd88bdb-5c62-4294-a114-8026bd1e5cf5	ONT_GM12878_R1	hg38_SIRV	chr11	65856237	65854837	-	3	983	32243	111454	ENSG00000172757.12	ENST00000530413.1	CFL1	CFL1-209	Known	Known	None	0.8500000238418579	None	None	None	None
m54284U_191110_105540/91882078/ccs	PB_GM12878_R1	hg38_SIRV	chr7	129730279	129728469	-	1	1811	96816	458184	ENCODEHG000096816	ENCODEHT000458184	ENCODEHG000096816	ENCODEHT000458184	Antisense	Antisense	None	0.20000000298023224	None	None	None	None
3334081c-8e6b-4203-9d79-4852aab40ed8	ONT_GM12878_R1	hg38_SIRV	chr17	48895159	48895861	+	2	383	46988	457767	ENSG00000159199.13	ENCODEHT000457767	ATP5MC1	ENCODEHT000457767	Known	ISM	Suffix	0.15000000596046448	None	None	None	None
m54284U_191111_172039/51185831/ccs	PB_GM12878_R2	hg38_SIRV	chr5	150449737	150444241	-	5	538	17187	61335	ENSG00000164587.12	ENST00000407193.6	RPS14	RPS14-203	Known	Known	None	0.30000001192092896	None	None	None	None
m54284U_191111_172039/162990029/ccs	PB_GM12878_R2	hg38_SIRV	chr1	44775505	44778087	+	5	434	1423	457915	ENSG00000142937.11	ENCODEHT000457915	RPS8	ENCODEHT000457915	Known	ISM	Prefix	0.699999988079071	None	None	None	None
ed4d4716-5687-45f1-8b5c-cf46ffbdf8a6	ONT_GM12878_R1	hg38_SIRV	chr3	112561884	112532510	-	12	1490	10885	40023	ENSG00000144848.10	ENST00000283290.9	ATG3	ATG3-201	Known	Known	None	0.10000000149011612	None	None	None	None
m54284U_191110_105540/175638102/ccs	PB_GM12878_R1	hg38_SIRV	chrX	78104238	78126272	+	11	1799	56935	202685	ENSG00000102144.14	ENST00000373316.4	PGK1	PGK1-201	Known	Known	None	0.05000000074505806	None	None	None	None
49e0eafb-ba3a-486e-b9da-90011057e013	ONT_GM12878_R1	hg38_SIRV	chr2	101002780	101006419	+	4	413	7078	456249	ENSG00000071082.10	ENCODEHT000456249	RPL31	ENCODEHT000456249	Known	ISM	Suffix	0.05000000074505806	None	None	None	None
242325e5-2b2c-4ec6-9312-1fac4cc834f8	ONT_GM12878_R1	hg38_SIRV	chr19	38619199	38636951	+	8	758	50858	182021	ENSG00000178982.9	ENST00000248342.8	EIF3K	EIF3K-201	Known	Known	None	0.10000000149011612	None	None	None	None
784e5b64-e818-4389-8ecc-f536de3cb893	ONT_GM12878_R1	hg38_SIRV	chr11	65858168	65854837	-	4	1069	32243	111447	ENSG00000172757.12	ENST00000308162.9	CFL1	CFL1-201	Known	Known	None	0.8500000238418579	None	None	None	None
m54284U_191111_172039/66133/ccs	PB_GM12878_R2	hg38_SIRV	chrX	78104238	78126271	+	11	1798	56935	202685	ENSG00000102144.14	ENST00000373316.4	PGK1	PGK1-201	Known	Known	None	0.05000000074505806	None	None	None	None
06345205-139a-48c3-8022-d8a8e46fd96d	ONT_GM12878_R1	hg38_SIRV	chr3	112561491	112532510	-	12	1087	10885	40023	ENSG00000144848.10	ENST00000283290.9	ATG3	ATG3-201	Known	Known	None	0.10000000149011612	None	None	None	None
11934a39-b491-4735-ad5b-e9539a9295c9	ONT_GM12878_R2	hg38_SIRV	chr7	129735640	129736045	+	1	406	22917	458185	ENSG00000106459.14	ENCODEHT000458185	NRF1	ENCODEHT000458185	Known	Genomic	None	0.25	None	None	None	None
m54284U_191111_172039/163644797/ccs	PB_GM12878_R2	hg38_SIRV	chr1	44775573	44778740	+	6	706	1423	5498	ENSG00000142937.11	ENST00000396651.7	RPS8	RPS8-202	Known	Known	None	0.25	None	None	None	None
a8289a05-a5fe-48d5-9494-57092d4fab79	ONT_GM12878_R1	hg38_SIRV	chr2	101002702	101006383	+	4	380	7078	24855	ENSG00000071082.10	ENST00000409733.5	RPL31	RPL31-208	Known	Known	None	0.3499999940395355	None	None	None	None
bb6c6eca-2277-4164-86cb-c41510ddd82c	ONT_GM12878_R2	hg38_SIRV	chr17	48895159	48895869	+	2	391	46988	457767	ENSG00000159199.13	ENCODEHT000457767	ATP5MC1	ENCODEHT000457767	Known	ISM	Suffix	0.10000000149011612	None	None	None	None
m54284U_191111_172039/51446876/ccs	PB_GM12878_R2	hg38_SIRV	chr5	150449737	150444241	-	5	538	17187	61335	ENSG00000164587.12	ENST00000407193.6	RPS14	RPS14-203	Known	Known	None	0.30000001192092896	None	None	None	None
m54284U_191111_172039/2491712/ccs	PB_GM12878_R2	hg38_SIRV	chrX	78104238	78126264	+	11	1791	56935	202685	ENSG00000102144.14	ENST00000373316.4	PGK1	PGK1-201	Known	Known	None	0.20000000298023224	None	None	None	None
53c50709-2382-44ca-8711-bafb1753c4d1	ONT_GM12878_R1	hg38_SIRV	chr11	65858138	65854837	-	4	1039	32243	111447	ENSG00000172757.12	ENST00000308162.9	CFL1	CFL1-201	Known	Known	None	0.8500000238418579	None	None	None	None
ebd96fe7-08a8-468a-8d22-259606470105	ONT_GM12878_R1	hg38_SIRV	chr19	38619199	38636951	+	8	758	50858	182021	ENSG00000178982.9	ENST00000248342.8	EIF3K	EIF3K-201	Known	Known	None	0.10000000149011612	None	None	None	None
8cef980f-eb19-47e7-9d89-92ffa67f417c	ONT_GM12878_R1	hg38_SIRV	chr11	65855247	65854927	-	1	411	32243	455821	ENSG00000172757.12	ENCODEHT000455821	CFL1	ENCODEHT000455821	Known	Genomic	None	0.8500000238418579	None	None	None	None
m54284U_191111_172039/3670668/ccs	PB_GM12878_R2	hg38_SIRV	chr7	129737469	129736305	-	1	1165	96817	458186	ENCODEHG000096817	ENCODEHT000458186	ENCODEHG000096817	ENCODEHT000458186	Antisense	Antisense	None	0.6499999761581421	None	None	None	None
427ff5c8-889d-4db4-916a-b55b25bc520b	ONT_GM12878_R1	hg38_SIRV	chr3	112561636	112532510	-	12	1242	10885	40023	ENSG00000144848.10	ENST00000283290.9	ATG3	ATG3-201	Known	Known	None	0.10000000149011612	None	None	None	None
m54284U_191111_172039/12454123/ccs	PB_GM12878_R2	hg38_SIRV	chrX	78104238	78126830	+	11	2357	56935	202685	ENSG00000102144.14	ENST00000373316.4	PGK1	PGK1-201	Known	Known	None	0.20000000298023224	None	None	None	None
88bb3b95-2513-40b6-81c2-7708bbe33306	ONT_GM12878_R1	hg38_SIRV	chr2	101002780	101006418	+	4	412	7078	456249	ENSG00000071082.10	ENCODEHT000456249	RPL31	ENCODEHT000456249	Known	ISM	Suffix	0.05000000074505806	None	None	None	None
6b9d45ee-25ff-43dc-81ff-8bc53b662b8b	ONT_GM12878_R2	hg38_SIRV	chr17	48895159	48895836	+	2	358	46988	457767	ENSG00000159199.13	ENCODEHT000457767	ATP5MC1	ENCODEHT000457767	Known	ISM	Suffix	0.4000000059604645	None	None	None	None
m54284U_191111_172039/167903314/ccs	PB_GM12878_R2	hg38_SIRV	chr1	44775505	44778087	+	5	434	1423	457915	ENSG00000142937.11	ENCODEHT000457915	RPS8	ENCODEHT000457915	Known	ISM	Prefix	0.699999988079071	None	None	None	None
m54284U_191111_172039/51644953/ccs	PB_GM12878_R2	hg38_SIRV	chr5	150449739	150444241	-	5	540	17187	61335	ENSG00000164587.12	ENST00000407193.6	RPS14	RPS14-203	Known	Known	None	0.30000001192092896	None	None	None	None
e766b50b-3d4a-4885-9f9f-cd01987ce5d9	ONT_GM12878_R1	hg38_SIRV	chr11	65858167	65854837	-	4	1075	32243	111447	ENSG00000172757.12	ENST00000308162.9	CFL1	CFL1-201	Known	Known	None	0.8500000238418579	None	None	None	None
ab2be780-8472-4773-b73c-0ee68ad3488c	ONT_GM12878_R1	hg38_SIRV	chr19	38619203	38636952	+	8	758	50858	457674	ENSG00000178982.9	ENCODEHT000457674	EIF3K	ENCODEHT000457674	Known	NNC	None	0.15000000596046448	None	None	None	None
2b5d3453-e985-4d63-9eaa-bda92e0c3fed	ONT_GM12878_R1	hg38_SIRV	chr3	112561876	112532510	-	12	1482	10885	40023	ENSG00000144848.10	ENST00000283290.9	ATG3	ATG3-201	Known	Known	None	0.10000000149011612	None	None	None	None
m54284U_191111_172039/25952443/ccs	PB_GM12878_R2	hg38_SIRV	chrX	78104238	78126264	+	11	1791	56935	202685	ENSG00000102144.14	ENST00000373316.4	PGK1	PGK1-201	Known	Known	None	0.20000000298023224	None	None	None	None
m54284U_191110_105540/3737877/ccs	PB_GM12878_R1	hg38_SIRV	chr7	129739401	129742268	+	1	2868	22917	458187	ENSG00000106459.14	ENCODEHT000458187	NRF1	ENCODEHT000458187	Known	Genomic	None	0.75	None	None	None	None
be8380a6-2ede-4446-9b56-47347d05682f	ONT_GM12878_R1	hg38_SIRV	chr2	101002702	101006418	+	4	415	7078	24855	ENSG00000071082.10	ENST00000409733.5	RPL31	RPL31-208	Known	Known	None	0.05000000074505806	None	None	None	None
m54284U_191111_172039/30474993/ccs	PB_GM12878_R2	hg38_SIRV	chrX	78104238	78126269	+	11	1796	56935	202685	ENSG00000102144.14	ENST00000373316.4	PGK1	PGK1-201	Known	Known	None	0.05000000074505806	None	None	None	None
8465ea59-4f94-4de2-88ca-c38bbd4aa27e	ONT_GM12878_R2	hg38_SIRV	chr17	48895160	48895839	+	2	354	46988	457767	ENSG00000159199.13	ENCODEHT000457767	ATP5MC1	ENCODEHT000457767	Known	ISM	Suffix	0.44999998807907104	None	None	None	None
5c9008c4-b74a-4231-8bce-a9752b0aa7b0	ONT_GM12878_R1	hg38_SIRV	chr11	65858167	65854837	-	4	1068	32243	111447	ENSG00000172757.12	ENST00000308162.9	CFL1	CFL1-201	Known	Known	None	0.8500000238418579	None	None	None	None
83509269-1c7a-4a1f-b3bc-402ef73421e0	ONT_GM12878_R1	hg38_SIRV	chr3	112561624	112532510	-	12	1230	10885	40023	ENSG00000144848.10	ENST00000283290.9	ATG3	ATG3-201	Known	Known	None	0.10000000149011612	None	None	None	None
m54284U_191111_172039/55116944/ccs	PB_GM12878_R2	hg38_SIRV	chr7	129744687	129744151	-	1	537	96818	458188	ENCODEHG000096818	ENCODEHT000458188	ENCODEHG000096818	ENCODEHT000458188	Antisense	Antisense	None	1.0	None	None	None	None
m54284U_191111_172039/51708800/ccs	PB_GM12878_R2	hg38_SIRV	chr5	150449736	150444241	-	5	537	17187	61335	ENSG00000164587.12	ENST00000407193.6	RPS14	RPS14-203	Known	Known	None	0.30000001192092896	None	None	None	None
b93c5bd7-c7d0-4635-9362-2ab5d1f708fa	ONT_GM12878_R1	hg38_SIRV	chr19	38619199	38636943	+	8	750	50858	182021	ENSG00000178982.9	ENST00000248342.8	EIF3K	EIF3K-201	Known	Known	None	0.15000000596046448	None	None	None	None
m54284U_191111_172039/170786938/ccs	PB_GM12878_R2	hg38_SIRV	chr1	44775573	44778737	+	6	703	1423	5498	ENSG00000142937.11	ENST00000396651.7	RPS8	RPS8-202	Known	Known	None	0.30000001192092896	None	None	None	None
m54284U_191111_172039/37947959/ccs	PB_GM12878_R2	hg38_SIRV	chrX	78104238	78126271	+	11	1798	56935	202685	ENSG00000102144.14	ENST00000373316.4	PGK1	PGK1-201	Known	Known	None	0.05000000074505806	None	None	None	None
199a3df6-463f-4e88-a3d6-1d98e3a57325	ONT_GM12878_R1	hg38_SIRV	chr2	101002702	101006418	+	4	383	7078	24855	ENSG00000071082.10	ENST00000409733.5	RPL31	RPL31-208	Known	Known	None	0.05000000074505806	None	None	None	None
82d3ae13-d9ed-4b80-83ff-12cc31ae9f61	ONT_GM12878_R1	hg38_SIRV	chr11	65856208	65854837	-	3	963	32243	111454	ENSG00000172757.12	ENST00000530413.1	CFL1	CFL1-209	Known	Known	None	0.8500000238418579	None	None	None	None
63a3c271-538a-400f-a1d5-c9b8c82ff999	ONT_GM12878_R2	hg38_SIRV	chr17	48895160	48895861	+	2	382	46988	457767	ENSG00000159199.13	ENCODEHT000457767	ATP5MC1	ENCODEHT000457767	Known	ISM	Suffix	0.15000000596046448	None	None	None	None
223ac28c-adf7-475c-9ec8-2cde1b7f71e9	ONT_GM12878_R2	hg38_SIRV	chr3	112544091	112532510	-	7	776	10885	458189	ENSG00000144848.10	ENCODEHT000458189	ATG3	ENCODEHT000458189	Known	ISM	Suffix	0.10000000149011612	None	None	None	None
m54284U_191111_172039/51316371/ccs	PB_GM12878_R2	hg38_SIRV	chrX	78104238	78126272	+	11	1799	56935	202685	ENSG00000102144.14	ENST00000373316.4	PGK1	PGK1-201	Known	Known	None	0.05000000074505806	None	None	None	None
m54284U_191111_172039/171968229/ccs	PB_GM12878_R2	hg38_SIRV	chr1	44775505	44778087	+	5	434	1423	457915	ENSG00000142937.11	ENCODEHT000457915	RPS8	ENCODEHT000457915	Known	ISM	Prefix	0.699999988079071	None	None	None	None
m54284U_191111_172039/51710257/ccs	PB_GM12878_R2	hg38_SIRV	chr5	150449737	150444241	-	5	538	17187	61335	ENSG00000164587.12	ENST00000407193.6	RPS14	RPS14-203	Known	Known	None	0.30000001192092896	None	None	None	None
a89a8eda-bb77-4578-a191-efa1ea13b157	ONT_GM12878_R1	hg38_SIRV	chr19	38619199	38636953	+	8	760	50858	182021	ENSG00000178982.9	ENST00000248342.8	EIF3K	EIF3K-201	Known	Known	None	0.05000000074505806	None	None	None	None
m54284U_191111_172039/152765543/ccs	PB_GM12878_R2	hg38_SIRV	chr7	129746290	129748112	+	1	1823	22917	458190	ENSG00000106459.14	ENCODEHT000458190	NRF1	ENCODEHT000458190	Known	Genomic	None	0.6000000238418579	None	None	None	None
m54284U_191111_172039/52822086/ccs	PB_GM12878_R2	hg38_SIRV	chrX	78104238	78126264	+	11	1791	56935	202685	ENSG00000102144.14	ENST00000373316.4	PGK1	PGK1-201	Known	Known	None	0.20000000298023224	None	None	None	None
b5723465-2a0a-4f3b-9d9e-1c81130d928f	ONT_GM12878_R1	hg38_SIRV	chr11	65858165	65854837	-	4	1066	32243	111447	ENSG00000172757.12	ENST00000308162.9	CFL1	CFL1-201	Known	Known	None	0.8500000238418579	None	None	None	None
e1d03f44-4987-4ec2-95cd-12222865a354	ONT_GM12878_R1	hg38_SIRV	chr2	101002702	101006422	+	4	413	7078	24855	ENSG00000071082.10	ENST00000409733.5	RPL31	RPL31-208	Known	Known	None	0.10000000149011612	None	None	None	None
1009f1f1-6023-45fc-b4f8-f88239873757	ONT_GM12878_R2	hg38_SIRV	chr7	129755027	129756705	+	1	1634	22918	80534	ENSG00000212238.1	ENST00000390936.1	RNA5SP244	RNA5SP244-201	Known	Known	None	0.20000000298023224	None	None	None	None
d11ee9a3-ea29-40b6-b29d-67ca9ee19da4	ONT_GM12878_R1	hg38_SIRV	chr17	48895163	48895836	+	2	354	46988	457767	ENSG00000159199.13	ENCODEHT000457767	ATP5MC1	ENCODEHT000457767	Known	ISM	Suffix	0.4000000059604645	None	None	None	None
dcc4cb19-9356-4741-ab8f-0ae8eee6f3ad	ONT_GM12878_R1	hg38_SIRV	chr19	38619199	38636941	+	8	748	50858	182021	ENSG00000178982.9	ENST00000248342.8	EIF3K	EIF3K-201	Known	Known	None	0.15000000596046448	None	None	None	None
m54284U_191111_172039/55642093/ccs	PB_GM12878_R2	hg38_SIRV	chrX	78104238	78126264	+	11	1791	56935	202685	ENSG00000102144.14	ENST00000373316.4	PGK1	PGK1-201	Known	Known	None	0.20000000298023224	None	None	None	None
m54284U_191111_172039/174327368/ccs	PB_GM12878_R2	hg38_SIRV	chr1	44775505	44778103	+	5	450	1423	457915	ENSG00000142937.11	ENCODEHT000457915	RPS8	ENCODEHT000457915	Known	ISM	Prefix	0.699999988079071	None	None	None	None
m54284U_191111_172039/51971080/ccs	PB_GM12878_R2	hg38_SIRV	chr5	150449737	150444241	-	5	538	17187	61335	ENSG00000164587.12	ENST00000407193.6	RPS14	RPS14-203	Known	Known	None	0.30000001192092896	None	None	None	None
add83784-453e-42b8-a5d4-2534a1d845ca	ONT_GM12878_R1	hg38_SIRV	chr11	65858165	65854837	-	4	1066	32243	111447	ENSG00000172757.12	ENST00000308162.9	CFL1	CFL1-201	Known	Known	None	0.8500000238418579	None	None	None	None
332ce542-3d14-445b-89e1-5fd4ea8af985	ONT_GM12878_R2	hg38_SIRV	chr3	112538260	112532510	-	4	506	10885	458169	ENSG00000144848.10	ENCODEHT000458169	ATG3	ENCODEHT000458169	Known	ISM	Suffix	0.10000000149011612	None	None	None	None
1993df78-2dba-4b06-bc44-57069a2fa781	ONT_GM12878_R1	hg38_SIRV	chr2	101002702	101006418	+	4	415	7078	24855	ENSG00000071082.10	ENST00000409733.5	RPL31	RPL31-208	Known	Known	None	0.05000000074505806	None	None	None	None
c171748f-b2a2-4a04-a8de-bcd837ce51aa	ONT_GM12878_R1	hg38_SIRV	chr11	65855432	65854927	-	1	590	32243	455821	ENSG00000172757.12	ENCODEHT000455821	CFL1	ENCODEHT000455821	Known	Genomic	None	0.8500000238418579	None	None	None	None
m54284U_191111_172039/71304080/ccs	PB_GM12878_R2	hg38_SIRV	chrX	78104238	78126259	+	11	1786	56935	202685	ENSG00000102144.14	ENST00000373316.4	PGK1	PGK1-201	Known	Known	None	0.25	None	None	None	None
303a9a39-4100-4f20-80dd-58c7e59d95fb	ONT_GM12878_R2	hg38_SIRV	chr17	48895163	48895836	+	2	347	46988	457767	ENSG00000159199.13	ENCODEHT000457767	ATP5MC1	ENCODEHT000457767	Known	ISM	Suffix	0.4000000059604645	None	None	None	None
30261067-9454-459d-8a37-d25027fc8ee3	ONT_GM12878_R1	hg38_SIRV	chr19	38619199	38636952	+	8	752	50858	182021	ENSG00000178982.9	ENST00000248342.8	EIF3K	EIF3K-201	Known	Known	None	0.05000000074505806	None	None	None	None
f798f776-f11d-4981-a873-9df538a32249	ONT_GM12878_R1	hg38_SIRV	chr7	129755060	129756016	+	1	942	22917	458191	ENSG00000106459.14	ENCODEHT000458191	NRF1	ENCODEHT000458191	Known	ISM	None	0.25	None	None	None	None
m54284U_191111_172039/176490057/ccs	PB_GM12878_R2	hg38_SIRV	chr1	44775573	44778736	+	6	702	1423	5498	ENSG00000142937.11	ENST00000396651.7	RPS8	RPS8-202	Known	Known	None	0.25	None	None	None	None
m54284U_191111_172039/82315054/ccs	PB_GM12878_R2	hg38_SIRV	chrX	78104238	78126262	+	11	1789	56935	202685	ENSG00000102144.14	ENST00000373316.4	PGK1	PGK1-201	Known	Known	None	0.20000000298023224	None	None	None	None
04f479c5-c6d7-4682-b1ca-bfcb1a419ec5	ONT_GM12878_R1	hg38_SIRV	chr11	65858167	65854837	-	4	1068	32243	111447	ENSG00000172757.12	ENST00000308162.9	CFL1	CFL1-201	Known	Known	None	0.8500000238418579	None	None	None	None
m54284U_191111_172039/51972310/ccs	PB_GM12878_R2	hg38_SIRV	chr5	150449738	150444241	-	5	539	17187	61335	ENSG00000164587.12	ENST00000407193.6	RPS14	RPS14-203	Known	Known	None	0.30000001192092896	None	None	None	None
ae6680a4-3abd-4362-bcb9-629379764c0c	ONT_GM12878_R2	hg38_SIRV	chr3	112561895	112532510	-	12	1501	10885	40023	ENSG00000144848.10	ENST00000283290.9	ATG3	ATG3-201	Known	Known	None	0.10000000149011612	None	None	None	None
e3521b94-9bb9-4fec-8dd5-2c4d09ada9f6	ONT_GM12878_R1	hg38_SIRV	chr2	101002702	101006406	+	4	403	7078	24855	ENSG00000071082.10	ENST00000409733.5	RPL31	RPL31-208	Known	Known	None	0.30000001192092896	None	None	None	None
02fda0b0-798d-412e-bc5d-0eb6be4c024b	ONT_GM12878_R2	hg38_SIRV	chr7	129755156	129756717	+	1	1513	22917	458191	ENSG00000106459.14	ENCODEHT000458191	NRF1	ENCODEHT000458191	Known	ISM	None	0.30000001192092896	None	None	None	None
aa765784-d3e8-4b42-9c7a-7976d4eb1f03	ONT_GM12878_R2	hg38_SIRV	chr17	48895163	48895836	+	2	354	46988	457767	ENSG00000159199.13	ENCODEHT000457767	ATP5MC1	ENCODEHT000457767	Known	ISM	Suffix	0.4000000059604645	None	None	None	None
m54284U_191111_172039/96929906/ccs	PB_GM12878_R2	hg38_SIRV	chrX	78104238	78126264	+	11	1791	56935	202685	ENSG00000102144.14	ENST00000373316.4	PGK1	PGK1-201	Known	Known	None	0.20000000298023224	None	None	None	None
3b0863f2-dbbc-410c-8cfe-c307d4bcfcac	ONT_GM12878_R1	hg38_SIRV	chr19	38619199	38636954	+	8	767	50858	182021	ENSG00000178982.9	ENST00000248342.8	EIF3K	EIF3K-201	Known	Known	None	0.05000000074505806	None	None	None	None
cb9f2780-8de0-44e7-9a79-f9743e885820	ONT_GM12878_R2	hg38_SIRV	chr7	129755174	129756013	+	1	787	22917	458191	ENSG00000106459.14	ENCODEHT000458191	NRF1	ENCODEHT000458191	Known	ISM	None	0.25	None	None	None	None
m54284U_191111_172039/178127319/ccs	PB_GM12878_R2	hg38_SIRV	chr1	44775573	44778737	+	6	703	1423	5498	ENSG00000142937.11	ENST00000396651.7	RPS8	RPS8-202	Known	Known	None	0.30000001192092896	None	None	None	None
67a88497-3c55-4ef5-a6f1-18654ca828fc	ONT_GM12878_R1	hg38_SIRV	chr11	65858165	65854837	-	4	1066	32243	111447	ENSG00000172757.12	ENST00000308162.9	CFL1	CFL1-201	Known	Known	None	0.8500000238418579	None	None	None	None
m54284U_191111_172039/97520074/ccs	PB_GM12878_R2	hg38_SIRV	chrX	78104238	78126272	+	11	1799	56935	202685	ENSG00000102144.14	ENST00000373316.4	PGK1	PGK1-201	Known	Known	None	0.05000000074505806	None	None	None	None
ac345411-abad-4f9b-bca6-bfa2d6df017e	ONT_GM12878_R1	hg38_SIRV	chr2	101002780	101006407	+	4	401	7078	456249	ENSG00000071082.10	ENCODEHT000456249	RPL31	ENCODEHT000456249	Known	ISM	Suffix	0.30000001192092896	None	None	None	None
99836d2f-4095-4ede-bce3-77f6fe06b336	ONT_GM12878_R1	hg38_SIRV	chr7	129755211	129756014	+	1	746	22917	458191	ENSG00000106459.14	ENCODEHT000458191	NRF1	ENCODEHT000458191	Known	ISM	None	0.20000000298023224	None	None	None	None
m54284U_191111_172039/52167030/ccs	PB_GM12878_R2	hg38_SIRV	chr5	150449737	150444241	-	5	538	17187	61335	ENSG00000164587.12	ENST00000407193.6	RPS14	RPS14-203	Known	Known	None	0.30000001192092896	None	None	None	None
58f52966-62d0-4fd4-97b3-d4bd3bdfbfb7	ONT_GM12878_R2	hg38_SIRV	chr17	48895163	48895869	+	2	387	46988	457767	ENSG00000159199.13	ENCODEHT000457767	ATP5MC1	ENCODEHT000457767	Known	ISM	Suffix	0.10000000149011612	None	None	None	None
e6733624-d051-413f-997f-ad893145e0a2	ONT_GM12878_R1	hg38_SIRV	chr19	38619199	38636950	+	8	763	50858	182021	ENSG00000178982.9	ENST00000248342.8	EIF3K	EIF3K-201	Known	Known	None	0.10000000149011612	None	None	None	None
48243cdf-afce-4ed7-be05-3cd67e51dbd7	ONT_GM12878_R2	hg38_SIRV	chr3	112541859	112532510	-	6	730	10885	458167	ENSG00000144848.10	ENCODEHT000458167	ATG3	ENCODEHT000458167	Known	ISM	Suffix	0.10000000149011612	None	None	None	None
1c9c45cf-7a8c-49ac-baf9-06513a264c44	ONT_GM12878_R2	hg38_SIRV	chr7	129755288	129756003	+	1	668	22917	458191	ENSG00000106459.14	ENCODEHT000458191	NRF1	ENCODEHT000458191	Known	ISM	None	0.25	None	None	None	None
m54284U_191111_172039/99811846/ccs	PB_GM12878_R2	hg38_SIRV	chrX	78104238	78126272	+	11	1809	56935	202685	ENSG00000102144.14	ENST00000373316.4	PGK1	PGK1-201	Known	Known	None	0.05000000074505806	None	None	None	None
21b681ea-291f-44b7-ba65-f230bf89cff8	ONT_GM12878_R1	hg38_SIRV	chr11	65856053	65854837	-	3	808	32243	111454	ENSG00000172757.12	ENST00000530413.1	CFL1	CFL1-209	Known	Known	None	0.8500000238418579	None	None	None	None
dbbf1ef7-8c5b-41b9-a997-9f9aa6830db8	ONT_GM12878_R1	hg38_SIRV	chr7	129755328	129756011	+	1	637	22917	458191	ENSG00000106459.14	ENCODEHT000458191	NRF1	ENCODEHT000458191	Known	ISM	None	0.20000000298023224	None	None	None	None
c07e98a5-dce9-499b-9a8d-09a9b4ddb6ae	ONT_GM12878_R1	hg38_SIRV	chr1	44775573	44778730	+	6	696	1423	5498	ENSG00000142937.11	ENST00000396651.7	RPS8	RPS8-202	Known	Known	None	0.15000000596046448	None	None	None	None
m54284U_191111_172039/102040831/ccs	PB_GM12878_R2	hg38_SIRV	chrX	78104238	78126262	+	11	1789	56935	202685	ENSG00000102144.14	ENST00000373316.4	PGK1	PGK1-201	Known	Known	None	0.20000000298023224	None	None	None	None
bb871ad4-ebb6-48e8-a210-628e80f94696	ONT_GM12878_R1	hg38_SIRV	chr2	101002702	101006406	+	4	403	7078	24855	ENSG00000071082.10	ENST00000409733.5	RPL31	RPL31-208	Known	Known	None	0.30000001192092896	None	None	None	None
16808917-1fd4-4c14-8cc0-43717137126e	ONT_GM12878_R1	hg38_SIRV	chr19	38619199	38636953	+	8	760	50858	182021	ENSG00000178982.9	ENST00000248342.8	EIF3K	EIF3K-201	Known	Known	None	0.05000000074505806	None	None	None	None
407aa01b-4c21-4419-a721-03661aee21c9	ONT_GM12878_R2	hg38_SIRV	chr7	129755348	129756011	+	1	619	22917	458191	ENSG00000106459.14	ENCODEHT000458191	NRF1	ENCODEHT000458191	Known	ISM	None	0.20000000298023224	None	None	None	None
m54284U_191111_172039/52168734/ccs	PB_GM12878_R2	hg38_SIRV	chr5	150449734	150444241	-	5	535	17187	61335	ENSG00000164587.12	ENST00000407193.6	RPS14	RPS14-203	Known	Known	None	0.30000001192092896	None	None	None	None
m54284U_191111_172039/103221593/ccs	PB_GM12878_R2	hg38_SIRV	chrX	78104238	78126270	+	11	1797	56935	202685	ENSG00000102144.14	ENST00000373316.4	PGK1	PGK1-201	Known	Known	None	0.05000000074505806	None	None	None	None
1bd061b4-dc6a-4fc9-acf1-a3220be26144	ONT_GM12878_R2	hg38_SIRV	chr3	112548641	112532510	-	8	900	10885	458192	ENSG00000144848.10	ENCODEHT000458192	ATG3	ENCODEHT000458192	Known	ISM	Suffix	0.10000000149011612	None	None	None	None
m54284U_191111_172039/127077015/ccs	PB_GM12878_R2	hg38_SIRV	chr7	129755407	129756722	+	1	1271	22917	458191	ENSG00000106459.14	ENCODEHT000458191	NRF1	ENCODEHT000458191	Known	ISM	None	0.3499999940395355	None	None	None	None
5b82b658-c531-440f-83a5-194be5d84fcc	ONT_GM12878_R1	hg38_SIRV	chr11	65858165	65854837	-	4	1066	32243	111447	ENSG00000172757.12	ENST00000308162.9	CFL1	CFL1-201	Known	Known	None	0.8500000238418579	None	None	None	None
36d2413a-7189-413f-9293-c987ca5e94a0	ONT_GM12878_R2	hg38_SIRV	chr17	48895164	48895864	+	2	381	46988	457767	ENSG00000159199.13	ENCODEHT000457767	ATP5MC1	ENCODEHT000457767	Known	ISM	Suffix	0.15000000596046448	None	None	None	None
m54284U_191111_172039/104727619/ccs	PB_GM12878_R2	hg38_SIRV	chrX	78104238	78126271	+	11	1798	56935	202685	ENSG00000102144.14	ENST00000373316.4	PGK1	PGK1-201	Known	Known	None	0.05000000074505806	None	None	None	None
8ab16e7d-593b-4ecf-8ebe-e0ae23e6dd42	ONT_GM12878_R1	hg38_SIRV	chr7	129755418	129756011	+	1	547	22917	458191	ENSG00000106459.14	ENCODEHT000458191	NRF1	ENCODEHT000458191	Known	ISM	None	0.20000000298023224	None	None	None	None
7c53c420-40df-4fd5-9a45-ee711e301575	ONT_GM12878_R1	hg38_SIRV	chr2	101002702	101006414	+	4	411	7078	24855	ENSG00000071082.10	ENST00000409733.5	RPL31	RPL31-208	Known	Known	None	0.05000000074505806	None	None	None	None
635deed4-ef75-423d-867b-8bf8c00c0eff	ONT_GM12878_R1	hg38_SIRV	chr1	44775573	44778730	+	6	690	1423	5498	ENSG00000142937.11	ENST00000396651.7	RPS8	RPS8-202	Known	Known	None	0.15000000596046448	None	None	None	None
42d11c2b-3e79-4c16-8cab-ddac3d22b19d	ONT_GM12878_R2	hg38_SIRV	chr19	38619199	38636954	+	8	761	50858	182021	ENSG00000178982.9	ENST00000248342.8	EIF3K	EIF3K-201	Known	Known	None	0.05000000074505806	None	None	None	None
38569c2c-dcb7-45ea-8268-787570b8491b	ONT_GM12878_R1	hg38_SIRV	chr7	129755471	129756708	+	1	1187	22917	458191	ENSG00000106459.14	ENCODEHT000458191	NRF1	ENCODEHT000458191	Known	ISM	None	0.15000000596046448	None	None	None	None
m54284U_191111_172039/119606018/ccs	PB_GM12878_R2	hg38_SIRV	chrX	78104238	78126262	+	11	1789	56935	202685	ENSG00000102144.14	ENST00000373316.4	PGK1	PGK1-201	Known	Known	None	0.20000000298023224	None	None	None	None
m54284U_191111_172039/52232345/ccs	PB_GM12878_R2	hg38_SIRV	chr5	150449737	150444241	-	5	538	17187	61335	ENSG00000164587.12	ENST00000407193.6	RPS14	RPS14-203	Known	Known	None	0.30000001192092896	None	None	None	None
32a3b4cc-1ea0-4408-84f1-bf8d55615ea9	ONT_GM12878_R1	hg38_SIRV	chr7	129755509	129757071	+	1	1522	22917	458191	ENSG00000106459.14	ENCODEHT000458191	NRF1	ENCODEHT000458191	Known	ISM	None	0.3499999940395355	None	None	None	None
2731c1c7-853e-46b0-8231-8111270e9946	ONT_GM12878_R1	hg38_SIRV	chr11	65858167	65854837	-	4	1075	32243	111447	ENSG00000172757.12	ENST00000308162.9	CFL1	CFL1-201	Known	Known	None	0.8500000238418579	None	None	None	None
a3704c11-b784-4170-8b61-0efd025425db	ONT_GM12878_R2	hg38_SIRV	chr3	112561644	112532510	-	12	1250	10885	40023	ENSG00000144848.10	ENST00000283290.9	ATG3	ATG3-201	Known	Known	None	0.10000000149011612	None	None	None	None
1912ed0d-dc9c-46eb-8aa4-452886a0c0d6	ONT_GM12878_R2	hg38_SIRV	chr19	38619195	38636955	+	8	764	50858	457645	ENSG00000178982.9	ENCODEHT000457645	EIF3K	ENCODEHT000457645	Known	NNC	None	0.05000000074505806	None	None	None	None
ff8d21af-5bd3-4ecc-bf55-ff99f9ab8c89	ONT_GM12878_R1	hg38_SIRV	chr7	129755525	129756014	+	1	449	22917	458191	ENSG00000106459.14	ENCODEHT000458191	NRF1	ENCODEHT000458191	Known	ISM	None	0.20000000298023224	None	None	None	None
979ea3ed-265a-4c1f-80e2-c60bfab25e2d	ONT_GM12878_R2	hg38_SIRV	chr17	48895164	48895831	+	2	348	46988	457767	ENSG00000159199.13	ENCODEHT000457767	ATP5MC1	ENCODEHT000457767	Known	ISM	Suffix	0.20000000298023224	None	None	None	None
m54284U_191111_172039/124191265/ccs	PB_GM12878_R2	hg38_SIRV	chrX	78104238	78126269	+	11	1796	56935	202685	ENSG00000102144.14	ENST00000373316.4	PGK1	PGK1-201	Known	Known	None	0.05000000074505806	None	None	None	None
81cafe69-41f3-4a34-932e-3feab59809b8	ONT_GM12878_R2	hg38_SIRV	chr3	112561882	112532510	-	11	1488	10885	458193	ENSG00000144848.10	ENCODEHT000458193	ATG3	ENCODEHT000458193	Known	NNC	None	0.10000000149011612	None	None	None	None
b5fa5094-493d-424e-9eb1-a92e67e4fe8f	ONT_GM12878_R1	hg38_SIRV	chr2	101002702	101006406	+	4	403	7078	24855	ENSG00000071082.10	ENST00000409733.5	RPL31	RPL31-208	Known	Known	None	0.30000001192092896	None	None	None	None
4d72685f-03d7-41da-a1c8-f6f437e20fec	ONT_GM12878_R1	hg38_SIRV	chr11	65855180	65854927	-	1	331	32243	455821	ENSG00000172757.12	ENCODEHT000455821	CFL1	ENCODEHT000455821	Known	Genomic	None	0.8500000238418579	None	None	None	None
bf14c8f6-7f2a-4b7c-b954-c84cb53f169f	ONT_GM12878_R1	hg38_SIRV	chr1	44775573	44778754	+	6	714	1423	5498	ENSG00000142937.11	ENST00000396651.7	RPS8	RPS8-202	Known	Known	None	0.20000000298023224	None	None	None	None
0a887fba-1c26-467e-916c-bd9e8bf484b0	ONT_GM12878_R2	hg38_SIRV	chr7	129755530	129755999	+	1	422	22917	458191	ENSG00000106459.14	ENCODEHT000458191	NRF1	ENCODEHT000458191	Known	ISM	None	0.15000000596046448	None	None	None	None
m54284U_191111_172039/126092471/ccs	PB_GM12878_R2	hg38_SIRV	chrX	78104238	78126272	+	11	1799	56935	202685	ENSG00000102144.14	ENST00000373316.4	PGK1	PGK1-201	Known	Known	None	0.05000000074505806	None	None	None	None
788b4973-2a9f-4236-bd45-e8772deaf01c	ONT_GM12878_R2	hg38_SIRV	chr7	129755570	129756000	+	1	390	22917	458191	ENSG00000106459.14	ENCODEHT000458191	NRF1	ENCODEHT000458191	Known	ISM	None	0.15000000596046448	None	None	None	None
m54284U_191111_172039/52299236/ccs	PB_GM12878_R2	hg38_SIRV	chr5	150449737	150444241	-	5	538	17187	61335	ENSG00000164587.12	ENST00000407193.6	RPS14	RPS14-203	Known	Known	None	0.30000001192092896	None	None	None	None
71a23390-4c33-4b6e-b6f9-4bb4d054e183	ONT_GM12878_R2	hg38_SIRV	chr19	38619199	38636954	+	8	761	50858	182021	ENSG00000178982.9	ENST00000248342.8	EIF3K	EIF3K-201	Known	Known	None	0.05000000074505806	None	None	None	None
ddd2eb19-c9b9-419c-8ed9-c2bf1d4d5d1f	ONT_GM12878_R1	hg38_SIRV	chr7	129755963	129756711	+	1	749	22918	80534	ENSG00000212238.1	ENST00000390936.1	RNA5SP244	RNA5SP244-201	Known	Known	None	0.15000000596046448	None	None	None	None
b5821529-2ffe-4f6a-abc2-adb981170749	ONT_GM12878_R1	hg38_SIRV	chr11	65858199	65854837	-	4	1100	32243	111447	ENSG00000172757.12	ENST00000308162.9	CFL1	CFL1-201	Known	Known	None	0.8500000238418579	None	None	None	None
d7b3dd75-dd46-4df7-9c4c-5ed3a433dd39	ONT_GM12878_R1	hg38_SIRV	chr2	101002702	101006406	+	4	397	7078	24855	ENSG00000071082.10	ENST00000409733.5	RPL31	RPL31-208	Known	Known	None	0.30000001192092896	None	None	None	None
2da13528-9cbf-455e-a71c-f434c03ff4fe	ONT_GM12878_R2	hg38_SIRV	chr17	48895166	48895865	+	2	380	46988	457767	ENSG00000159199.13	ENCODEHT000457767	ATP5MC1	ENCODEHT000457767	Known	ISM	Suffix	0.15000000596046448	None	None	None	None
m54284U_191111_172039/133891249/ccs	PB_GM12878_R2	hg38_SIRV	chrX	78104238	78126264	+	11	1791	56935	202685	ENSG00000102144.14	ENST00000373316.4	PGK1	PGK1-201	Known	Known	None	0.20000000298023224	None	None	None	None
dcab44fc-e490-4f04-be5e-f48cfd7df34c	ONT_GM12878_R2	hg38_SIRV	chr7	129755967	129756724	+	1	758	22918	80534	ENSG00000212238.1	ENST00000390936.1	RNA5SP244	RNA5SP244-201	Known	Known	None	0.30000001192092896	None	None	None	None
m54284U_191110_105540/1966506/ccs	PB_GM12878_R1	hg38_SIRV	chr3	112561909	112532511	-	12	1514	10885	40023	ENSG00000144848.10	ENST00000283290.9	ATG3	ATG3-201	Known	Known	None	0.10000000149011612	None	None	None	None
3ce14d12-fe7a-43aa-ad16-e33ebaf9cec1	ONT_GM12878_R2	hg38_SIRV	chr1	44775573	44778739	+	6	694	1423	5498	ENSG00000142937.11	ENST00000396651.7	RPS8	RPS8-202	Known	Known	None	0.30000001192092896	None	None	None	None
156380c6-e255-455f-8c93-61987be35f4a	ONT_GM12878_R2	hg38_SIRV	chr19	38619203	38636952	+	8	764	50858	457674	ENSG00000178982.9	ENCODEHT000457674	EIF3K	ENCODEHT000457674	Known	NNC	None	0.15000000596046448	None	None	None	None
8278a102-67bb-4b00-8086-61ed8ce425dd	ONT_GM12878_R1	hg38_SIRV	chr7	129755998	129756724	+	1	727	22918	80534	ENSG00000212238.1	ENST00000390936.1	RNA5SP244	RNA5SP244-201	Known	Known	None	0.30000001192092896	None	None	None	None
m54284U_191111_172039/52559882/ccs	PB_GM12878_R2	hg38_SIRV	chr5	150449758	150444241	-	5	559	17187	61335	ENSG00000164587.12	ENST00000407193.6	RPS14	RPS14-203	Known	Known	None	0.30000001192092896	None	None	None	None
124e8150-65c7-46b1-8201-e9d9045b2b11	ONT_GM12878_R1	hg38_SIRV	chr11	65856243	65854837	-	3	998	32243	111454	ENSG00000172757.12	ENST00000530413.1	CFL1	CFL1-209	Known	Known	None	0.8500000238418579	None	None	None	None
m54284U_191111_172039/137102425/ccs	PB_GM12878_R2	hg38_SIRV	chrX	78104238	78126260	+	11	1787	56935	202685	ENSG00000102144.14	ENST00000373316.4	PGK1	PGK1-201	Known	Known	None	0.25	None	None	None	None
279fcfda-064f-4d54-b3f5-9a8c544822f4	ONT_GM12878_R2	hg38_SIRV	chr7	129756013	129757067	+	1	1049	22918	80534	ENSG00000212238.1	ENST00000390936.1	RNA5SP244	RNA5SP244-201	Known	Known	None	0.3499999940395355	None	None	None	None
59e2ac34-8007-4c47-a7e6-581fb69e2c69	ONT_GM12878_R2	hg38_SIRV	chr17	48895166	48895841	+	2	356	46988	457767	ENSG00000159199.13	ENCODEHT000457767	ATP5MC1	ENCODEHT000457767	Known	ISM	Suffix	0.4000000059604645	None	None	None	None
5aadb617-8e29-4ea1-b816-ae5b12671e8f	ONT_GM12878_R1	hg38_SIRV	chr2	101002702	101006418	+	4	415	7078	24855	ENSG00000071082.10	ENST00000409733.5	RPL31	RPL31-208	Known	Known	None	0.05000000074505806	None	None	None	None
3354515e-7c07-4e66-9e14-b98021e689ac	ONT_GM12878_R2	hg38_SIRV	chr7	129756052	129756723	+	1	666	22918	80534	ENSG00000212238.1	ENST00000390936.1	RNA5SP244	RNA5SP244-201	Known	Known	None	0.3499999940395355	None	None	None	None
76258654-3f87-449a-9ce7-96e81209dbef	ONT_GM12878_R2	hg38_SIRV	chr19	38619199	38635121	+	7	698	50858	182026	ENSG00000178982.9	ENST00000545173.6	EIF3K	EIF3K-203	Known	Known	None	0.15000000596046448	None	None	None	None
m54284U_191110_105540/2425549/ccs	PB_GM12878_R1	hg38_SIRV	chr3	112561879	112532511	-	12	1484	10885	40023	ENSG00000144848.10	ENST00000283290.9	ATG3	ATG3-201	Known	Known	None	0.10000000149011612	None	None	None	None
m54284U_191111_172039/137823178/ccs	PB_GM12878_R2	hg38_SIRV	chrX	78104238	78126262	+	11	1789	56935	202685	ENSG00000102144.14	ENST00000373316.4	PGK1	PGK1-201	Known	Known	None	0.20000000298023224	None	None	None	None
9088ca3e-498b-422b-87ce-fbf80fbe2583	ONT_GM12878_R2	hg38_SIRV	chr7	129756052	129756723	+	1	659	22918	80534	ENSG00000212238.1	ENST00000390936.1	RNA5SP244	RNA5SP244-201	Known	Known	None	0.3499999940395355	None	None	None	None
3ebd852d-26dc-4446-8893-cf3148fb8fda	ONT_GM12878_R2	hg38_SIRV	chr1	44775599	44778719	+	6	693	1423	457931	ENSG00000142937.11	ENCODEHT000457931	RPS8	ENCODEHT000457931	Known	NNC	None	0.15000000596046448	None	None	None	None
6b53e65e-8954-4939-8078-f91f2eccebfb	ONT_GM12878_R1	hg38_SIRV	chr11	65858168	65854837	-	4	1069	32243	111447	ENSG00000172757.12	ENST00000308162.9	CFL1	CFL1-201	Known	Known	None	0.8500000238418579	None	None	None	None
m54284U_191111_172039/52562428/ccs	PB_GM12878_R2	hg38_SIRV	chr5	150449737	150444241	-	5	538	17187	61335	ENSG00000164587.12	ENST00000407193.6	RPS14	RPS14-203	Known	Known	None	0.30000001192092896	None	None	None	None
ec91659c-e95a-4017-8935-bcd5926874ef	ONT_GM12878_R2	hg38_SIRV	chr7	129756102	129756728	+	1	621	22918	80534	ENSG00000212238.1	ENST00000390936.1	RNA5SP244	RNA5SP244-201	Known	Known	None	0.30000001192092896	None	None	None	None
91d977f0-48e3-463d-966e-310c6ce2d4ac	ONT_GM12878_R1	hg38_SIRV	chr2	101002693	101006388	+	4	391	7078	456289	ENSG00000071082.10	ENCODEHT000456289	RPL31	ENCODEHT000456289	Known	ISM	Suffix	0.44999998807907104	None	None	None	None
m54284U_191111_172039/138937123/ccs	PB_GM12878_R2	hg38_SIRV	chrX	78104238	78126272	+	11	1799	56935	202685	ENSG00000102144.14	ENST00000373316.4	PGK1	PGK1-201	Known	Known	None	0.05000000074505806	None	None	None	None
0655bc84-e25d-40d9-9bfc-33700a79988b	ONT_GM12878_R2	hg38_SIRV	chr17	48895168	48895834	+	2	346	46988	457767	ENSG00000159199.13	ENCODEHT000457767	ATP5MC1	ENCODEHT000457767	Known	ISM	Suffix	0.3499999940395355	None	None	None	None
d86e4d56-44ec-4c17-8a0c-7031953bfeff	ONT_GM12878_R1	hg38_SIRV	chr7	129756144	129757076	+	1	919	22918	80534	ENSG00000212238.1	ENST00000390936.1	RNA5SP244	RNA5SP244-201	Known	Known	None	0.30000001192092896	None	None	None	None
m54284U_191110_105540/30607109/ccs	PB_GM12878_R1	hg38_SIRV	chr3	112561632	112532511	-	12	1237	10885	40023	ENSG00000144848.10	ENST00000283290.9	ATG3	ATG3-201	Known	Known	None	0.10000000149011612	None	None	None	None
09f7ca80-3680-4315-8b95-ee1f038c6268	ONT_GM12878_R2	hg38_SIRV	chr19	38619199	38636954	+	8	761	50858	182021	ENSG00000178982.9	ENST00000248342.8	EIF3K	EIF3K-201	Known	Known	None	0.05000000074505806	None	None	None	None
9d4a4eba-6610-4af5-ae60-829be62aa8cd	ONT_GM12878_R1	hg38_SIRV	chr11	65856086	65854837	-	3	835	32243	111454	ENSG00000172757.12	ENST00000530413.1	CFL1	CFL1-209	Known	Known	None	0.8500000238418579	None	None	None	None
98228924-a0b8-429c-96ce-fd7c2d6c79f4	ONT_GM12878_R2	hg38_SIRV	chr7	129756193	129756790	+	1	598	22918	80534	ENSG00000212238.1	ENST00000390936.1	RNA5SP244	RNA5SP244-201	Known	Known	None	0.15000000596046448	None	None	None	None
m54284U_191111_172039/52562548/ccs	PB_GM12878_R2	hg38_SIRV	chr5	150449737	150444241	-	5	538	17187	61335	ENSG00000164587.12	ENST00000407193.6	RPS14	RPS14-203	Known	Known	None	0.30000001192092896	None	None	None	None
m54284U_191111_172039/143655164/ccs	PB_GM12878_R2	hg38_SIRV	chrX	78104238	78126261	+	11	1788	56935	202685	ENSG00000102144.14	ENST00000373316.4	PGK1	PGK1-201	Known	Known	None	0.20000000298023224	None	None	None	None
m54284U_191110_105540/196845/ccs	PB_GM12878_R1	hg38_SIRV	chr1	44775574	44778740	+	6	705	1423	5498	ENSG00000142937.11	ENST00000396651.7	RPS8	RPS8-202	Known	Known	None	0.25	None	None	None	None
d5b8b344-7817-4215-b5fb-d09728dc86d2	ONT_GM12878_R1	hg38_SIRV	chr7	129756220	129757073	+	1	825	22918	80534	ENSG00000212238.1	ENST00000390936.1	RNA5SP244	RNA5SP244-201	Known	Known	None	0.3499999940395355	None	None	None	None
72d935b9-3288-4ba1-9cfa-1fa4fa412b6a	ONT_GM12878_R2	hg38_SIRV	chr19	38619199	38636954	+	8	761	50858	182021	ENSG00000178982.9	ENST00000248342.8	EIF3K	EIF3K-201	Known	Known	None	0.05000000074505806	None	None	None	None
3d78de2d-302f-4492-a3a4-368b877b25a6	ONT_GM12878_R1	hg38_SIRV	chr2	101002702	101006418	+	4	415	7078	24855	ENSG00000071082.10	ENST00000409733.5	RPL31	RPL31-208	Known	Known	None	0.05000000074505806	None	None	None	None
87da4561-d5b1-4a98-acb6-29050f005b68	ONT_GM12878_R1	hg38_SIRV	chr7	129756339	129756714	+	1	376	22918	80534	ENSG00000212238.1	ENST00000390936.1	RNA5SP244	RNA5SP244-201	Known	Known	None	0.20000000298023224	None	None	None	None
m54284U_191111_172039/146081009/ccs	PB_GM12878_R2	hg38_SIRV	chrX	78104238	78126264	+	11	1791	56935	202685	ENSG00000102144.14	ENST00000373316.4	PGK1	PGK1-201	Known	Known	None	0.20000000298023224	None	None	None	None
m54284U_191110_105540/100402588/ccs	PB_GM12878_R1	hg38_SIRV	chr3	112561665	112532511	-	12	1270	10885	40023	ENSG00000144848.10	ENST00000283290.9	ATG3	ATG3-201	Known	Known	None	0.10000000149011612	None	None	None	None
273c0e13-fe95-476c-801e-c1b7df2148e9	ONT_GM12878_R1	hg38_SIRV	chr11	65858199	65854837	-	4	1094	32243	111447	ENSG00000172757.12	ENST00000308162.9	CFL1	CFL1-201	Known	Known	None	0.8500000238418579	None	None	None	None
m54284U_191111_172039/52625873/ccs	PB_GM12878_R2	hg38_SIRV	chr5	150449737	150444241	-	5	538	17187	61335	ENSG00000164587.12	ENST00000407193.6	RPS14	RPS14-203	Known	Known	None	0.30000001192092896	None	None	None	None
0ee4f1f5-11d6-40da-8c28-587548af770b	ONT_GM12878_R2	hg38_SIRV	chr7	129756702	129757073	+	1	372	22917	458194	ENSG00000106459.14	ENCODEHT000458194	NRF1	ENCODEHT000458194	Known	Genomic	None	0.3499999940395355	None	None	None	None
12f7a201-aea3-4955-a799-03b76f76dea9	ONT_GM12878_R2	hg38_SIRV	chr17	48895178	48895837	+	2	340	46988	457767	ENSG00000159199.13	ENCODEHT000457767	ATP5MC1	ENCODEHT000457767	Known	ISM	Suffix	0.4000000059604645	None	None	None	None
30f8d5e9-a210-494d-87a8-6938d36c0bf5	ONT_GM12878_R2	hg38_SIRV	chr19	38619199	38636951	+	8	758	50858	182021	ENSG00000178982.9	ENST00000248342.8	EIF3K	EIF3K-201	Known	Known	None	0.10000000149011612	None	None	None	None
m54284U_191111_172039/148899416/ccs	PB_GM12878_R2	hg38_SIRV	chrX	78104238	78126272	+	11	1799	56935	202685	ENSG00000102144.14	ENST00000373316.4	PGK1	PGK1-201	Known	Known	None	0.05000000074505806	None	None	None	None
m54284U_191110_105540/461491/ccs	PB_GM12878_R1	hg38_SIRV	chr1	44775506	44778087	+	5	433	1423	457915	ENSG00000142937.11	ENCODEHT000457915	RPS8	ENCODEHT000457915	Known	ISM	Prefix	0.699999988079071	None	None	None	None
e6706816-f64b-4505-8774-664a65a3ea91	ONT_GM12878_R1	hg38_SIRV	chr2	101002702	101006418	+	3	693	7078	24859	ENSG00000071082.10	ENST00000456292.5	RPL31	RPL31-211	Known	Known	None	0.05000000074505806	None	None	None	None
2d08d7d7-8583-4122-a8da-a25abca0c73a	ONT_GM12878_R1	hg38_SIRV	chr11	65858165	65854837	-	4	1058	32243	111447	ENSG00000172757.12	ENST00000308162.9	CFL1	CFL1-201	Known	Known	None	0.8500000238418579	None	None	None	None
m54284U_191111_172039/52822663/ccs	PB_GM12878_R2	hg38_SIRV	chr5	150449737	150444241	-	5	538	17187	61335	ENSG00000164587.12	ENST00000407193.6	RPS14	RPS14-203	Known	Known	None	0.30000001192092896	None	None	None	None
m54284U_191110_105540/128647615/ccs	PB_GM12878_R1	hg38_SIRV	chr3	112561944	112532511	-	12	1549	10885	40023	ENSG00000144848.10	ENST00000283290.9	ATG3	ATG3-201	Known	Known	None	0.10000000149011612	None	None	None	None
m54284U_191111_172039/151127543/ccs	PB_GM12878_R2	hg38_SIRV	chrX	78104238	78126270	+	11	1797	56935	202685	ENSG00000102144.14	ENST00000373316.4	PGK1	PGK1-201	Known	Known	None	0.05000000074505806	None	None	None	None
bd05a4b9-3211-46db-ac57-40bda6f40f5b	ONT_GM12878_R2	hg38_SIRV	chr19	38619199	38636954	+	8	761	50858	182021	ENSG00000178982.9	ENST00000248342.8	EIF3K	EIF3K-201	Known	Known	None	0.05000000074505806	None	None	None	None
b131e501-bce7-4f12-9d5a-b4a8874a9c54	ONT_GM12878_R1	hg38_SIRV	chr7	129833738	129830732	-	1	3001	22923	458195	ENSG00000186591.12	ENCODEHT000458195	UBE2H	ENCODEHT000458195	Known	Genomic	None	0.25	None	None	None	None
529d287b-7781-48c6-b30f-3f4eea620a29	ONT_GM12878_R1	hg38_SIRV	chr7	129834328	129830733	-	1	3572	22923	458195	ENSG00000186591.12	ENCODEHT000458195	UBE2H	ENCODEHT000458195	Known	Genomic	None	0.25	None	None	None	None
m54284U_191111_172039/151455454/ccs	PB_GM12878_R2	hg38_SIRV	chrX	78104238	78126264	+	11	1791	56935	202685	ENSG00000102144.14	ENST00000373316.4	PGK1	PGK1-201	Known	Known	None	0.20000000298023224	None	None	None	None
779da7ec-44c0-436c-8d05-c1e927f53545	ONT_GM12878_R2	hg38_SIRV	chr17	48895180	48895836	+	2	344	46988	457767	ENSG00000159199.13	ENCODEHT000457767	ATP5MC1	ENCODEHT000457767	Known	ISM	Suffix	0.4000000059604645	None	None	None	None
m54284U_191111_172039/52953354/ccs	PB_GM12878_R2	hg38_SIRV	chr5	150449739	150444241	-	5	540	17187	61335	ENSG00000164587.12	ENST00000407193.6	RPS14	RPS14-203	Known	Known	None	0.30000001192092896	None	None	None	None
m54284U_191110_105540/722370/ccs	PB_GM12878_R1	hg38_SIRV	chr1	44775506	44778102	+	5	448	1423	457915	ENSG00000142937.11	ENCODEHT000457915	RPS8	ENCODEHT000457915	Known	ISM	Prefix	0.6499999761581421	None	None	None	None
b0dad452-b042-4f71-a486-0ee449c08125	ONT_GM12878_R1	hg38_SIRV	chr2	101002702	101006418	+	4	415	7078	24855	ENSG00000071082.10	ENST00000409733.5	RPL31	RPL31-208	Known	Known	None	0.05000000074505806	None	None	None	None
9ae19efc-ddd3-48a8-ac79-affaa3817397	ONT_GM12878_R1	hg38_SIRV	chr11	65858167	65854837	-	4	1068	32243	111447	ENSG00000172757.12	ENST00000308162.9	CFL1	CFL1-201	Known	Known	None	0.8500000238418579	None	None	None	None
m54284U_191110_105540/148373742/ccs	PB_GM12878_R1	hg38_SIRV	chr3	112561662	112532511	-	12	1267	10885	40023	ENSG00000144848.10	ENST00000283290.9	ATG3	ATG3-201	Known	Known	None	0.10000000149011612	None	None	None	None
7ea5bc40-2bde-4d33-9b12-b3b9cd2521a2	ONT_GM12878_R2	hg38_SIRV	chr19	38619199	38636953	+	8	760	50858	182021	ENSG00000178982.9	ENST00000248342.8	EIF3K	EIF3K-201	Known	Known	None	0.05000000074505806	None	None	None	None
a7aa09a1-2c93-48c7-8ce2-ffb7c625343c	ONT_GM12878_R2	hg38_SIRV	chr7	129831221	129830733	-	1	497	22923	458195	ENSG00000186591.12	ENCODEHT000458195	UBE2H	ENCODEHT000458195	Known	Genomic	None	0.25	None	None	None	None
m54284U_191111_172039/153224417/ccs	PB_GM12878_R2	hg38_SIRV	chrX	78104238	78126272	+	11	1799	56935	202685	ENSG00000102144.14	ENST00000373316.4	PGK1	PGK1-201	Known	Known	None	0.05000000074505806	None	None	None	None
851db8e6-c019-4ede-9e20-d7c1e02e6b56	ONT_GM12878_R2	hg38_SIRV	chr7	129831800	129830733	-	1	1024	22923	458195	ENSG00000186591.12	ENCODEHT000458195	UBE2H	ENCODEHT000458195	Known	Genomic	None	0.25	None	None	None	None
ad9418b4-a266-47f5-8cf9-fedf5063c1ea	ONT_GM12878_R1	hg38_SIRV	chr7	129832738	129830735	-	1	2010	22923	458195	ENSG00000186591.12	ENCODEHT000458195	UBE2H	ENCODEHT000458195	Known	Genomic	None	0.30000001192092896	None	None	None	None
m54284U_191110_105540/156827976/ccs	PB_GM12878_R1	hg38_SIRV	chr3	112561649	112532511	-	12	1254	10885	40023	ENSG00000144848.10	ENST00000283290.9	ATG3	ATG3-201	Known	Known	None	0.10000000149011612	None	None	None	None
938f5168-96ad-4ef4-912c-d85443036661	ONT_GM12878_R2	hg38_SIRV	chr19	38619199	38636954	+	8	761	50858	182021	ENSG00000178982.9	ENST00000248342.8	EIF3K	EIF3K-201	Known	Known	None	0.05000000074505806	None	None	None	None
ea89b5e9-9819-4502-ab72-ba4d574c6e88	ONT_GM12878_R1	hg38_SIRV	chr2	101002702	101006417	+	4	414	7078	24855	ENSG00000071082.10	ENST00000409733.5	RPL31	RPL31-208	Known	Known	None	0.05000000074505806	None	None	None	None
m54284U_191111_172039/155649863/ccs	PB_GM12878_R2	hg38_SIRV	chrX	78104238	78126272	+	11	1799	56935	202685	ENSG00000102144.14	ENST00000373316.4	PGK1	PGK1-201	Known	Known	None	0.05000000074505806	None	None	None	None
da676b7c-cb76-4de4-be15-c480293fb4b0	ONT_GM12878_R1	hg38_SIRV	chr17	48895183	48895836	+	2	334	46988	457767	ENSG00000159199.13	ENCODEHT000457767	ATP5MC1	ENCODEHT000457767	Known	ISM	Suffix	0.4000000059604645	None	None	None	None
978ba052-9cfc-4e06-ab61-7e48f9811b1b	ONT_GM12878_R2	hg38_SIRV	chr7	129831272	129830735	-	1	518	22923	458195	ENSG00000186591.12	ENCODEHT000458195	UBE2H	ENCODEHT000458195	Known	Genomic	None	0.30000001192092896	None	None	None	None
m54284U_191111_172039/53084607/ccs	PB_GM12878_R2	hg38_SIRV	chr5	150449737	150444241	-	5	538	17187	61335	ENSG00000164587.12	ENST00000407193.6	RPS14	RPS14-203	Known	Known	None	0.30000001192092896	None	None	None	None
9d1143a9-9ddb-463d-817d-e66bef3ef412	ONT_GM12878_R1	hg38_SIRV	chr11	65858194	65854837	-	4	1095	32243	111447	ENSG00000172757.12	ENST00000308162.9	CFL1	CFL1-201	Known	Known	None	0.8500000238418579	None	None	None	None
m54284U_191110_105540/788360/ccs	PB_GM12878_R1	hg38_SIRV	chr1	44775574	44778735	+	6	700	1423	5498	ENSG00000142937.11	ENST00000396651.7	RPS8	RPS8-202	Known	Known	None	0.25	None	None	None	None
m54284U_191110_105540/6685400/ccs	PB_GM12878_R1	hg38_SIRV	chr7	129832313	129830736	-	1	1578	22923	458195	ENSG00000186591.12	ENCODEHT000458195	UBE2H	ENCODEHT000458195	Known	Genomic	None	0.25	None	None	None	None
m54284U_191111_172039/156172547/ccs	PB_GM12878_R2	hg38_SIRV	chrX	78104238	78126264	+	9	2182	56935	458196	ENSG00000102144.14	ENCODEHT000458196	PGK1	ENCODEHT000458196	Known	NIC	None	0.20000000298023224	None	None	None	None
2dfe435f-0930-4a14-9082-60480fbdfb79	ONT_GM12878_R2	hg38_SIRV	chr19	38619199	38636942	+	8	738	50858	182021	ENSG00000178982.9	ENST00000248342.8	EIF3K	EIF3K-201	Known	Known	None	0.15000000596046448	None	None	None	None
m54284U_191110_105540/155714891/ccs	PB_GM12878_R1	hg38_SIRV	chr7	129833654	129830736	-	1	2921	22923	458195	ENSG00000186591.12	ENCODEHT000458195	UBE2H	ENCODEHT000458195	Known	Genomic	None	0.25	None	None	None	None
m54284U_191110_105540/160761637/ccs	PB_GM12878_R1	hg38_SIRV	chr3	112548608	112532511	-	8	867	10885	458192	ENSG00000144848.10	ENCODEHT000458192	ATG3	ENCODEHT000458192	Known	ISM	Suffix	0.10000000149011612	None	None	None	None
7caa3ff8-0da1-4c89-a2a3-100c971d37b2	ONT_GM12878_R1	hg38_SIRV	chr2	101002702	101006406	+	4	403	7078	24855	ENSG00000071082.10	ENST00000409733.5	RPL31	RPL31-208	Known	Known	None	0.30000001192092896	None	None	None	None
m54284U_191111_172039/163579934/ccs	PB_GM12878_R2	hg38_SIRV	chrX	78104238	78126270	+	11	1797	56935	202685	ENSG00000102144.14	ENST00000373316.4	PGK1	PGK1-201	Known	Known	None	0.05000000074505806	None	None	None	None
m54284U_191110_105540/919443/ccs	PB_GM12878_R1	hg38_SIRV	chr1	44775506	44778089	+	5	435	1423	457915	ENSG00000142937.11	ENCODEHT000457915	RPS8	ENCODEHT000457915	Known	ISM	Prefix	0.699999988079071	None	None	None	None
bd201fc4-4647-4ffe-a5db-3bc0b32b8349	ONT_GM12878_R1	hg38_SIRV	chr7	129832211	129830736	-	1	1476	22923	458195	ENSG00000186591.12	ENCODEHT000458195	UBE2H	ENCODEHT000458195	Known	Genomic	None	0.25	None	None	None	None
m54284U_191111_172039/53084778/ccs	PB_GM12878_R2	hg38_SIRV	chr5	150449731	150444241	-	5	532	17187	61335	ENSG00000164587.12	ENST00000407193.6	RPS14	RPS14-203	Known	Known	None	0.30000001192092896	None	None	None	None
3ce863c1-2eb6-434d-aa48-0c1d6b9ba308	ONT_GM12878_R1	hg38_SIRV	chr11	65856242	65854837	-	3	997	32243	111454	ENSG00000172757.12	ENST00000530413.1	CFL1	CFL1-209	Known	Known	None	0.8500000238418579	None	None	None	None
7978ae97-2689-4769-9864-273450c1960d	ONT_GM12878_R2	hg38_SIRV	chr7	129831920	129830736	-	1	1178	22923	458195	ENSG00000186591.12	ENCODEHT000458195	UBE2H	ENCODEHT000458195	Known	Genomic	None	0.25	None	None	None	None
8e8eb1aa-0960-4ceb-80e5-2ea938b1d943	ONT_GM12878_R2	hg38_SIRV	chr19	38619199	38636947	+	8	760	50858	182021	ENSG00000178982.9	ENST00000248342.8	EIF3K	EIF3K-201	Known	Known	None	0.15000000596046448	None	None	None	None
378d56a7-9d96-4405-b275-1f716c2ff942	ONT_GM12878_R2	hg38_SIRV	chr17	48895193	48895861	+	2	349	46988	457767	ENSG00000159199.13	ENCODEHT000457767	ATP5MC1	ENCODEHT000457767	Known	ISM	Suffix	0.15000000596046448	None	None	None	None
m54284U_191111_172039/171443467/ccs	PB_GM12878_R2	hg38_SIRV	chrX	78104238	78126272	+	11	1799	56935	202685	ENSG00000102144.14	ENST00000373316.4	PGK1	PGK1-201	Known	Known	None	0.05000000074505806	None	None	None	None
9483125a-1c48-44f4-a2fe-511aada862a4	ONT_GM12878_R2	hg38_SIRV	chr7	129831390	129830736	-	1	635	22923	458195	ENSG00000186591.12	ENCODEHT000458195	UBE2H	ENCODEHT000458195	Known	Genomic	None	0.25	None	None	None	None
m54284U_191110_105540/161876802/ccs	PB_GM12878_R1	hg38_SIRV	chr3	112561929	112532511	-	12	1534	10885	40023	ENSG00000144848.10	ENST00000283290.9	ATG3	ATG3-201	Known	Known	None	0.10000000149011612	None	None	None	None
4572a913-308a-4225-ba3c-7c245df0efe1	ONT_GM12878_R1	hg38_SIRV	chr2	101002702	101006422	+	4	419	7078	24855	ENSG00000071082.10	ENST00000409733.5	RPL31	RPL31-208	Known	Known	None	0.10000000149011612	None	None	None	None
m54284U_191110_105540/1444363/ccs	PB_GM12878_R1	hg38_SIRV	chr1	44775506	44778087	+	5	433	1423	457915	ENSG00000142937.11	ENCODEHT000457915	RPS8	ENCODEHT000457915	Known	ISM	Prefix	0.699999988079071	None	None	None	None
m54284U_191111_172039/171900979/ccs	PB_GM12878_R2	hg38_SIRV	chrX	78104238	78126272	+	11	1799	56935	202685	ENSG00000102144.14	ENST00000373316.4	PGK1	PGK1-201	Known	Known	None	0.05000000074505806	None	None	None	None
3b37948a-cf6a-4798-8b37-934a2e83f8db	ONT_GM12878_R2	hg38_SIRV	chr7	129832154	129830736	-	1	1400	22923	458195	ENSG00000186591.12	ENCODEHT000458195	UBE2H	ENCODEHT000458195	Known	Genomic	None	0.25	None	None	None	None
df616e7b-864b-453b-8958-ec89b5e26597	ONT_GM12878_R2	hg38_SIRV	chr19	38619199	38636951	+	8	758	50858	182021	ENSG00000178982.9	ENST00000248342.8	EIF3K	EIF3K-201	Known	Known	None	0.10000000149011612	None	None	None	None
m54284U_191111_172039/53085603/ccs	PB_GM12878_R2	hg38_SIRV	chr5	150449737	150444241	-	5	538	17187	61335	ENSG00000164587.12	ENST00000407193.6	RPS14	RPS14-203	Known	Known	None	0.30000001192092896	None	None	None	None
7f64ad62-a6ff-4ba0-815a-bd2e4ce0e8bb	ONT_GM12878_R1	hg38_SIRV	chr11	65855701	65854837	-	2	656	32243	455826	ENSG00000172757.12	ENCODEHT000455826	CFL1	ENCODEHT000455826	Known	ISM	Suffix	0.8500000238418579	None	None	None	None
m54284U_191111_172039/53152061/ccs	PB_GM12878_R2	hg38_SIRV	chr5	150449737	150444241	-	4	387	17187	458197	ENSG00000164587.12	ENCODEHT000458197	RPS14	ENCODEHT000458197	Known	NIC	None	0.30000001192092896	None	None	None	None
c976c6c0-bc71-4563-a657-54cb6d959bd1	ONT_GM12878_R2	hg38_SIRV	chr7	129832612	129830736	-	1	1865	22923	458195	ENSG00000186591.12	ENCODEHT000458195	UBE2H	ENCODEHT000458195	Known	Genomic	None	0.25	None	None	None	None
m54284U_191110_105540/175573476/ccs	PB_GM12878_R1	hg38_SIRV	chr3	112561687	112532511	-	12	1292	10885	40023	ENSG00000144848.10	ENST00000283290.9	ATG3	ATG3-201	Known	Known	None	0.10000000149011612	None	None	None	None
m54284U_191111_172039/176096612/ccs	PB_GM12878_R2	hg38_SIRV	chrX	78104238	78126272	+	11	1799	56935	202685	ENSG00000102144.14	ENST00000373316.4	PGK1	PGK1-201	Known	Known	None	0.05000000074505806	None	None	None	None
m54284U_191110_105540/1641265/ccs	PB_GM12878_R1	hg38_SIRV	chr1	44775574	44778739	+	6	704	1423	5498	ENSG00000142937.11	ENST00000396651.7	RPS8	RPS8-202	Known	Known	None	0.30000001192092896	None	None	None	None
f9639ea9-a201-4e0a-8d05-0dddd5eda0ae	ONT_GM12878_R1	hg38_SIRV	chr2	101002702	101006395	+	4	392	7078	24855	ENSG00000071082.10	ENST00000409733.5	RPL31	RPL31-208	Known	Known	None	0.6000000238418579	None	None	None	None
9f841fe5-bafd-41ba-96ae-3c09189de4e1	ONT_GM12878_R2	hg38_SIRV	chr17	48895202	48895861	+	2	340	46988	457767	ENSG00000159199.13	ENCODEHT000457767	ATP5MC1	ENCODEHT000457767	Known	ISM	Suffix	0.15000000596046448	None	None	None	None
91f6c2ea-2f64-42e0-ac29-41fd84d91188	ONT_GM12878_R2	hg38_SIRV	chr7	129832593	129830736	-	1	1834	22923	458195	ENSG00000186591.12	ENCODEHT000458195	UBE2H	ENCODEHT000458195	Known	Genomic	None	0.25	None	None	None	None
9bc9d4a6-c1c9-4e3f-8211-981355092469	ONT_GM12878_R2	hg38_SIRV	chr19	38619199	38636944	+	8	751	50858	182021	ENSG00000178982.9	ENST00000248342.8	EIF3K	EIF3K-201	Known	Known	None	0.15000000596046448	None	None	None	None
0bab34e0-e9d6-4cdd-b664-f1764c616091	ONT_GM12878_R2	hg38_SIRV	chr7	129831956	129830736	-	1	1227	22923	458195	ENSG00000186591.12	ENCODEHT000458195	UBE2H	ENCODEHT000458195	Known	Genomic	None	0.25	None	None	None	None
m54284U_191111_172039/176228380/ccs	PB_GM12878_R2	hg38_SIRV	chrX	78104238	78126264	+	11	1791	56935	202685	ENSG00000102144.14	ENST00000373316.4	PGK1	PGK1-201	Known	Known	None	0.20000000298023224	None	None	None	None
m54284U_191111_172039/526210/ccs	PB_GM12878_R2	hg38_SIRV	chr3	112561650	112532511	-	12	1255	10885	40023	ENSG00000144848.10	ENST00000283290.9	ATG3	ATG3-201	Known	Known	None	0.10000000149011612	None	None	None	None
14852931-32eb-4f51-b175-4a0dd4cc006f	ONT_GM12878_R1	hg38_SIRV	chr11	65858191	65854837	-	4	1092	32243	111447	ENSG00000172757.12	ENST00000308162.9	CFL1	CFL1-201	Known	Known	None	0.8500000238418579	None	None	None	None
m54284U_191110_105540/171508866/ccs	PB_GM12878_R1	hg38_SIRV	chr7	129832941	129830737	-	1	2207	22923	458195	ENSG00000186591.12	ENCODEHT000458195	UBE2H	ENCODEHT000458195	Known	Genomic	None	0.25	None	None	None	None
m54284U_191111_172039/53281372/ccs	PB_GM12878_R2	hg38_SIRV	chr5	150449731	150444241	-	5	532	17187	61335	ENSG00000164587.12	ENST00000407193.6	RPS14	RPS14-203	Known	Known	None	0.30000001192092896	None	None	None	None
m54284U_191110_105540/1837499/ccs	PB_GM12878_R1	hg38_SIRV	chr1	44775506	44778102	+	5	448	1423	457915	ENSG00000142937.11	ENCODEHT000457915	RPS8	ENCODEHT000457915	Known	ISM	Prefix	0.6499999761581421	None	None	None	None
9eea018c-d2ca-4188-8939-0040ea2c0f0c	ONT_GM12878_R1	hg38_SIRV	chr2	101002702	101006417	+	4	414	7078	24855	ENSG00000071082.10	ENST00000409733.5	RPL31	RPL31-208	Known	Known	None	0.05000000074505806	None	None	None	None
b1434d00-fe09-40e2-9a7f-a7305d6b54b3	ONT_GM12878_R2	hg38_SIRV	chr19	38619199	38636947	+	8	754	50858	182021	ENSG00000178982.9	ENST00000248342.8	EIF3K	EIF3K-201	Known	Known	None	0.15000000596046448	None	None	None	None
m54284U_191111_172039/176817681/ccs	PB_GM12878_R2	hg38_SIRV	chrX	78104238	78126264	+	11	1791	56935	202685	ENSG00000102144.14	ENST00000373316.4	PGK1	PGK1-201	Known	Known	None	0.20000000298023224	None	None	None	None
m54284U_191111_172039/11929065/ccs	PB_GM12878_R2	hg38_SIRV	chr7	129832396	129830737	-	1	1660	22923	458195	ENSG00000186591.12	ENCODEHT000458195	UBE2H	ENCODEHT000458195	Known	Genomic	None	0.25	None	None	None	None
8605a777-e7ba-41d0-b4f9-c17f2f437807	ONT_GM12878_R2	hg38_SIRV	chr17	48895208	48895861	+	2	328	46988	457767	ENSG00000159199.13	ENCODEHT000457767	ATP5MC1	ENCODEHT000457767	Known	ISM	Suffix	0.15000000596046448	None	None	None	None
m54284U_191111_172039/5440355/ccs	PB_GM12878_R2	hg38_SIRV	chr3	112561673	112532511	-	12	1278	10885	40023	ENSG00000144848.10	ENST00000283290.9	ATG3	ATG3-201	Known	Known	None	0.10000000149011612	None	None	None	None
m54284U_191111_172039/59441646/ccs	PB_GM12878_R2	hg38_SIRV	chr7	129831401	129830737	-	1	665	22923	458195	ENSG00000186591.12	ENCODEHT000458195	UBE2H	ENCODEHT000458195	Known	Genomic	None	0.25	None	None	None	None
e3f9bbdc-b055-44fc-b36a-766a92eeb0ff	ONT_GM12878_R2	hg38_SIRV	chrX	78104238	78126268	+	11	1795	56935	202685	ENSG00000102144.14	ENST00000373316.4	PGK1	PGK1-201	Known	Known	None	0.05000000074505806	None	None	None	None
6aac7a0b-07d4-4e37-8733-39ffad34be55	ONT_GM12878_R1	hg38_SIRV	chr11	65858167	65854837	-	4	1086	32243	111447	ENSG00000172757.12	ENST00000308162.9	CFL1	CFL1-201	Known	Known	None	0.8500000238418579	None	None	None	None
m54284U_191110_105540/1966840/ccs	PB_GM12878_R1	hg38_SIRV	chr1	44775574	44778739	+	6	704	1423	5498	ENSG00000142937.11	ENST00000396651.7	RPS8	RPS8-202	Known	Known	None	0.30000001192092896	None	None	None	None
db0193a2-94b5-4243-82df-2a34f7d538ca	ONT_GM12878_R1	hg38_SIRV	chr7	129834524	129830737	-	1	3787	22923	458195	ENSG00000186591.12	ENCODEHT000458195	UBE2H	ENCODEHT000458195	Known	Genomic	None	0.25	None	None	None	None
b63f00ae-99fe-4f5c-b2f7-cd957e3ad1e4	ONT_GM12878_R2	hg38_SIRV	chr19	38619199	38636954	+	8	761	50858	182021	ENSG00000178982.9	ENST00000248342.8	EIF3K	EIF3K-201	Known	Known	None	0.05000000074505806	None	None	None	None
f08c2ef5-d5b1-42b9-a109-73ccadbb4b32	ONT_GM12878_R1	hg38_SIRV	chr2	101002702	101006395	+	4	392	7078	24855	ENSG00000071082.10	ENST00000409733.5	RPL31	RPL31-208	Known	Known	None	0.6000000238418579	None	None	None	None
m54284U_191111_172039/53346894/ccs	PB_GM12878_R2	hg38_SIRV	chr5	150449737	150444241	-	5	538	17187	61335	ENSG00000164587.12	ENST00000407193.6	RPS14	RPS14-203	Known	Known	None	0.30000001192092896	None	None	None	None
d93a5f1d-effd-4461-874a-607d72d9597c	ONT_GM12878_R1	hg38_SIRV	chr7	129832141	129830737	-	1	1405	22923	458195	ENSG00000186591.12	ENCODEHT000458195	UBE2H	ENCODEHT000458195	Known	Genomic	None	0.25	None	None	None	None
m54284U_191111_172039/63571220/ccs	PB_GM12878_R2	hg38_SIRV	chr3	112561677	112532511	-	12	1282	10885	40023	ENSG00000144848.10	ENST00000283290.9	ATG3	ATG3-201	Known	Known	None	0.10000000149011612	None	None	None	None
m54284U_191110_105540/3410107/ccs	PB_GM12878_R1	hg38_SIRV	chrX	78104239	78126263	+	11	1789	56935	202685	ENSG00000102144.14	ENST00000373316.4	PGK1	PGK1-201	Known	Known	None	0.20000000298023224	None	None	None	None
b1b59979-2312-4b22-aab4-ad5becbe1bf6	ONT_GM12878_R1	hg38_SIRV	chr7	129831908	129830737	-	1	1146	22923	458195	ENSG00000186591.12	ENCODEHT000458195	UBE2H	ENCODEHT000458195	Known	Genomic	None	0.25	None	None	None	None
1a6f956d-b167-42c7-ab50-94daa3960a4c	ONT_GM12878_R2	hg38_SIRV	chr17	48895221	48895722	+	2	182	46988	457767	ENSG00000159199.13	ENCODEHT000457767	ATP5MC1	ENCODEHT000457767	Known	ISM	Suffix	0.05000000074505806	None	None	None	None
932a9b5b-19e5-4701-926b-0a1e3eb09426	ONT_GM12878_R2	hg38_SIRV	chr19	38619199	38636943	+	8	756	50858	182021	ENSG00000178982.9	ENST00000248342.8	EIF3K	EIF3K-201	Known	Known	None	0.15000000596046448	None	None	None	None
m54284U_191110_105540/2689402/ccs	PB_GM12878_R1	hg38_SIRV	chr1	44775506	44778103	+	5	449	1423	457915	ENSG00000142937.11	ENCODEHT000457915	RPS8	ENCODEHT000457915	Known	ISM	Prefix	0.699999988079071	None	None	None	None
fdba84ac-82bf-400f-8dbe-282d1e29217d	ONT_GM12878_R1	hg38_SIRV	chr11	65858209	65854837	-	4	1110	32243	111447	ENSG00000172757.12	ENST00000308162.9	CFL1	CFL1-201	Known	Known	None	0.8500000238418579	None	None	None	None
ad98b857-1bfd-4366-9d6c-521b511b2f12	ONT_GM12878_R1	hg38_SIRV	chr2	101002702	101006413	+	4	410	7078	24855	ENSG00000071082.10	ENST00000409733.5	RPL31	RPL31-208	Known	Known	None	0.10000000149011612	None	None	None	None
m54284U_191111_172039/64619641/ccs	PB_GM12878_R2	hg38_SIRV	chr3	112561646	112532511	-	12	1251	10885	40023	ENSG00000144848.10	ENST00000283290.9	ATG3	ATG3-201	Known	Known	None	0.10000000149011612	None	None	None	None
m54284U_191110_105540/13370302/ccs	PB_GM12878_R1	hg38_SIRV	chrX	78104239	78126264	+	11	1790	56935	202685	ENSG00000102144.14	ENST00000373316.4	PGK1	PGK1-201	Known	Known	None	0.20000000298023224	None	None	None	None
m54284U_191111_172039/53347404/ccs	PB_GM12878_R2	hg38_SIRV	chr5	150449738	150444241	-	5	539	17187	61335	ENSG00000164587.12	ENST00000407193.6	RPS14	RPS14-203	Known	Known	None	0.30000001192092896	None	None	None	None
dd8e8e76-c83d-449e-84aa-1b9de3336135	ONT_GM12878_R1	hg38_SIRV	chr7	129952693	129830737	-	7	4879	22923	80539	ENSG00000186591.12	ENST00000355621.7	UBE2H	UBE2H-201	Known	Known	None	0.25	None	None	None	None
0192ad4c-25b2-47fe-a5f7-b420eac69d58	ONT_GM12878_R2	hg38_SIRV	chr19	38619199	38636954	+	8	767	50858	182021	ENSG00000178982.9	ENST00000248342.8	EIF3K	EIF3K-201	Known	Known	None	0.05000000074505806	None	None	None	None
m54284U_191110_105540/27592248/ccs	PB_GM12878_R1	hg38_SIRV	chrX	78104239	78126264	+	11	1790	56935	202685	ENSG00000102144.14	ENST00000373316.4	PGK1	PGK1-201	Known	Known	None	0.20000000298023224	None	None	None	None
m54284U_191110_105540/2950197/ccs	PB_GM12878_R1	hg38_SIRV	chr1	44775574	44778753	+	6	718	1423	5498	ENSG00000142937.11	ENST00000396651.7	RPS8	RPS8-202	Known	Known	None	0.25	None	None	None	None
f8d69150-bcea-4786-aaed-a72b78f2d998	ONT_GM12878_R1	hg38_SIRV	chr7	129833100	129830737	-	1	2375	22923	458195	ENSG00000186591.12	ENCODEHT000458195	UBE2H	ENCODEHT000458195	Known	Genomic	None	0.25	None	None	None	None
m54284U_191111_172039/64686160/ccs	PB_GM12878_R2	hg38_SIRV	chr3	112561636	112532511	-	12	1241	10885	40023	ENSG00000144848.10	ENST00000283290.9	ATG3	ATG3-201	Known	Known	None	0.10000000149011612	None	None	None	None
293e0d49-9e38-416a-a886-4c242925a50f	ONT_GM12878_R1	hg38_SIRV	chr2	101002702	101006406	+	4	403	7078	24855	ENSG00000071082.10	ENST00000409733.5	RPL31	RPL31-208	Known	Known	None	0.30000001192092896	None	None	None	None
cc83a1e7-7565-42f8-ba2f-aacd89c1ed4f	ONT_GM12878_R1	hg38_SIRV	chr17	48895227	48895836	+	2	290	46988	457767	ENSG00000159199.13	ENCODEHT000457767	ATP5MC1	ENCODEHT000457767	Known	ISM	Suffix	0.4000000059604645	None	None	None	None
e9ff1c53-1d70-4851-97ee-d5743df3021b	ONT_GM12878_R1	hg38_SIRV	chr11	65856242	65854837	-	3	997	32243	111454	ENSG00000172757.12	ENST00000530413.1	CFL1	CFL1-209	Known	Known	None	0.8500000238418579	None	None	None	None
147019bd-31f5-4cbb-81ed-a5e591cbbe59	ONT_GM12878_R1	hg38_SIRV	chr7	129832034	129830737	-	1	1298	22923	458195	ENSG00000186591.12	ENCODEHT000458195	UBE2H	ENCODEHT000458195	Known	Genomic	None	0.25	None	None	None	None
m54284U_191110_105540/57804108/ccs	PB_GM12878_R1	hg38_SIRV	chrX	78104239	78126262	+	11	1788	56935	202685	ENSG00000102144.14	ENST00000373316.4	PGK1	PGK1-201	Known	Known	None	0.20000000298023224	None	None	None	None
46d70ee4-a5eb-4faa-95b3-fa3f1f38e4c0	ONT_GM12878_R2	hg38_SIRV	chr19	38619199	38636954	+	8	761	50858	182021	ENSG00000178982.9	ENST00000248342.8	EIF3K	EIF3K-201	Known	Known	None	0.05000000074505806	None	None	None	None
m54284U_191111_172039/53412835/ccs	PB_GM12878_R2	hg38_SIRV	chr5	150449739	150444241	-	5	540	17187	61335	ENSG00000164587.12	ENST00000407193.6	RPS14	RPS14-203	Known	Known	None	0.30000001192092896	None	None	None	None
228a2792-3fb4-4106-957b-14cae51b6430	ONT_GM12878_R1	hg38_SIRV	chr7	129831918	129830737	-	1	1182	22923	458195	ENSG00000186591.12	ENCODEHT000458195	UBE2H	ENCODEHT000458195	Known	Genomic	None	0.25	None	None	None	None
m54284U_191110_105540/3410319/ccs	PB_GM12878_R1	hg38_SIRV	chr1	44775574	44778739	+	6	704	1423	5498	ENSG00000142937.11	ENST00000396651.7	RPS8	RPS8-202	Known	Known	None	0.30000001192092896	None	None	None	None
m54284U_191111_172039/94044645/ccs	PB_GM12878_R2	hg38_SIRV	chr3	112561642	112532511	-	12	1247	10885	40023	ENSG00000144848.10	ENST00000283290.9	ATG3	ATG3-201	Known	Known	None	0.10000000149011612	None	None	None	None
ee1070c1-7ef1-449d-bacd-f18a07da7cff	ONT_GM12878_R1	hg38_SIRV	chr7	129833208	129830737	-	1	2466	22923	458195	ENSG00000186591.12	ENCODEHT000458195	UBE2H	ENCODEHT000458195	Known	Genomic	None	0.25	None	None	None	None
m54284U_191110_105540/112133063/ccs	PB_GM12878_R1	hg38_SIRV	chrX	78104239	78126272	+	11	1798	56935	202685	ENSG00000102144.14	ENST00000373316.4	PGK1	PGK1-201	Known	Known	None	0.05000000074505806	None	None	None	None
9214936c-ecfa-4ab4-ba00-1ec37b5fed99	ONT_GM12878_R1	hg38_SIRV	chr2	101002702	101006418	+	4	415	7078	24855	ENSG00000071082.10	ENST00000409733.5	RPL31	RPL31-208	Known	Known	None	0.05000000074505806	None	None	None	None
5ee8fd0c-e645-4dbb-a82a-c22d73c4a2aa	ONT_GM12878_R2	hg38_SIRV	chr19	38619199	38636947	+	8	754	50858	182021	ENSG00000178982.9	ENST00000248342.8	EIF3K	EIF3K-201	Known	Known	None	0.15000000596046448	None	None	None	None
b42d44f2-3c26-4afd-957e-a4a85c7af3c2	ONT_GM12878_R1	hg38_SIRV	chr11	65856243	65854837	-	3	992	32243	111454	ENSG00000172757.12	ENST00000530413.1	CFL1	CFL1-209	Known	Known	None	0.8500000238418579	None	None	None	None
4b0805ab-71c4-468c-b8be-126923598ed9	ONT_GM12878_R1	hg38_SIRV	chr7	129834312	129830737	-	1	3558	22923	458195	ENSG00000186591.12	ENCODEHT000458195	UBE2H	ENCODEHT000458195	Known	Genomic	None	0.25	None	None	None	None
473be4e8-1fac-40ba-aa4e-22f6d42acb3c	ONT_GM12878_R2	hg38_SIRV	chr17	48895227	48895860	+	2	314	46988	457767	ENSG00000159199.13	ENCODEHT000457767	ATP5MC1	ENCODEHT000457767	Known	ISM	Suffix	0.15000000596046448	None	None	None	None
m54284U_191111_172039/53414378/ccs	PB_GM12878_R2	hg38_SIRV	chr5	150449734	150444241	-	5	535	17187	61335	ENSG00000164587.12	ENST00000407193.6	RPS14	RPS14-203	Known	Known	None	0.30000001192092896	None	None	None	None
m54284U_191111_172039/100401200/ccs	PB_GM12878_R2	hg38_SIRV	chr3	112561642	112532511	-	12	1247	10885	40023	ENSG00000144848.10	ENST00000283290.9	ATG3	ATG3-201	Known	Known	None	0.10000000149011612	None	None	None	None
m54284U_191110_105540/158335081/ccs	PB_GM12878_R1	hg38_SIRV	chrX	78104239	78126272	+	11	1798	56935	202685	ENSG00000102144.14	ENST00000373316.4	PGK1	PGK1-201	Known	Known	None	0.05000000074505806	None	None	None	None
m54284U_191110_105540/3540508/ccs	PB_GM12878_R1	hg38_SIRV	chr1	44775574	44778737	+	6	702	1423	5498	ENSG00000142937.11	ENST00000396651.7	RPS8	RPS8-202	Known	Known	None	0.30000001192092896	None	None	None	None
1c228bfe-5a35-4a1d-9a26-f312cf6fa2a4	ONT_GM12878_R2	hg38_SIRV	chr7	129831587	129830737	-	1	843	22923	458195	ENSG00000186591.12	ENCODEHT000458195	UBE2H	ENCODEHT000458195	Known	Genomic	None	0.25	None	None	None	None
d034eae2-1bd0-42a2-aabf-a0cf65347a4d	ONT_GM12878_R1	hg38_SIRV	chr2	101002702	101006417	+	4	414	7078	24855	ENSG00000071082.10	ENST00000409733.5	RPL31	RPL31-208	Known	Known	None	0.05000000074505806	None	None	None	None
fe4a2273-e98c-4ec8-bb8d-573ccd0dff28	ONT_GM12878_R2	hg38_SIRV	chr19	38619199	38636954	+	8	755	50858	182021	ENSG00000178982.9	ENST00000248342.8	EIF3K	EIF3K-201	Known	Known	None	0.05000000074505806	None	None	None	None
3dfd510d-6e38-4b23-8c04-e90ebb60f438	ONT_GM12878_R2	hg38_SIRV	chr19	38619199	38635120	+	6	623	50858	458198	ENSG00000178982.9	ENCODEHT000458198	EIF3K	ENCODEHT000458198	Known	NIC	None	0.15000000596046448	None	None	None	None
m54284U_191111_172039/6293264/ccs	PB_GM12878_R2	hg38_SIRV	chrX	78104239	78126260	+	11	1786	56935	202685	ENSG00000102144.14	ENST00000373316.4	PGK1	PGK1-201	Known	Known	None	0.25	None	None	None	None
676b66a5-4e46-4ef7-bb10-311a62631bed	ONT_GM12878_R2	hg38_SIRV	chr7	129832119	129830737	-	1	1391	22923	458195	ENSG00000186591.12	ENCODEHT000458195	UBE2H	ENCODEHT000458195	Known	Genomic	None	0.25	None	None	None	None
0efe789c-4662-4067-82d8-3e65341609b0	ONT_GM12878_R1	hg38_SIRV	chr11	65858168	65854837	-	4	1075	32243	111447	ENSG00000172757.12	ENST00000308162.9	CFL1	CFL1-201	Known	Known	None	0.8500000238418579	None	None	None	None
m54284U_191111_172039/105580472/ccs	PB_GM12878_R2	hg38_SIRV	chr3	112561678	112532511	-	12	1283	10885	40023	ENSG00000144848.10	ENST00000283290.9	ATG3	ATG3-201	Known	Known	None	0.10000000149011612	None	None	None	None
m54284U_191111_172039/53477390/ccs	PB_GM12878_R2	hg38_SIRV	chr5	150449737	150444241	-	5	538	17187	61335	ENSG00000164587.12	ENST00000407193.6	RPS14	RPS14-203	Known	Known	None	0.30000001192092896	None	None	None	None
0e83e56f-05e1-43b7-aa7b-77d27b76559d	ONT_GM12878_R2	hg38_SIRV	chr17	48895227	48895856	+	2	310	46988	457767	ENSG00000159199.13	ENCODEHT000457767	ATP5MC1	ENCODEHT000457767	Known	ISM	Suffix	0.25	None	None	None	None
m54284U_191110_105540/3738354/ccs	PB_GM12878_R1	hg38_SIRV	chr1	44775506	44778087	+	5	433	1423	457915	ENSG00000142937.11	ENCODEHT000457915	RPS8	ENCODEHT000457915	Known	ISM	Prefix	0.699999988079071	None	None	None	None
m54284U_191111_172039/30802871/ccs	PB_GM12878_R2	hg38_SIRV	chrX	78104239	78126264	+	11	1790	56935	202685	ENSG00000102144.14	ENST00000373316.4	PGK1	PGK1-201	Known	Known	None	0.20000000298023224	None	None	None	None
3a24e7ea-6b49-48b4-a9f3-cfdc592d772d	ONT_GM12878_R2	hg38_SIRV	chr7	129832336	129830737	-	1	1600	22923	458195	ENSG00000186591.12	ENCODEHT000458195	UBE2H	ENCODEHT000458195	Known	Genomic	None	0.25	None	None	None	None
795d5730-7a8b-4a66-bee6-07cd61e25cd9	ONT_GM12878_R1	hg38_SIRV	chr2	101002702	101006418	+	4	421	7078	24855	ENSG00000071082.10	ENST00000409733.5	RPL31	RPL31-208	Known	Known	None	0.05000000074505806	None	None	None	None
cc11a730-548e-41a2-8d7e-87932abe6a03	ONT_GM12878_R2	hg38_SIRV	chr19	38619199	38636947	+	8	754	50858	182021	ENSG00000178982.9	ENST00000248342.8	EIF3K	EIF3K-201	Known	Known	None	0.15000000596046448	None	None	None	None
m54284U_191111_172039/106367011/ccs	PB_GM12878_R2	hg38_SIRV	chr3	112561632	112532511	-	12	1237	10885	40023	ENSG00000144848.10	ENST00000283290.9	ATG3	ATG3-201	Known	Known	None	0.10000000149011612	None	None	None	None
ec7a8a19-2761-4d81-b2ba-6759318db042	ONT_GM12878_R1	hg38_SIRV	chr11	65858168	65854837	-	4	1069	32243	111447	ENSG00000172757.12	ENST00000308162.9	CFL1	CFL1-201	Known	Known	None	0.8500000238418579	None	None	None	None
m54284U_191111_172039/77662642/ccs	PB_GM12878_R2	hg38_SIRV	chrX	78104239	78126260	+	11	1786	56935	202685	ENSG00000102144.14	ENST00000373316.4	PGK1	PGK1-201	Known	Known	None	0.25	None	None	None	None
m54284U_191111_172039/90507086/ccs	PB_GM12878_R2	hg38_SIRV	chrX	78104239	78126272	+	11	1796	56935	458199	ENSG00000102144.14	ENCODEHT000458199	PGK1	ENCODEHT000458199	Known	NNC	None	0.05000000074505806	None	None	None	None
466308e6-5dac-4af2-921b-a29f819faf38	ONT_GM12878_R2	hg38_SIRV	chr7	129832675	129830737	-	1	1894	22923	458195	ENSG00000186591.12	ENCODEHT000458195	UBE2H	ENCODEHT000458195	Known	Genomic	None	0.25	None	None	None	None
m54284U_191110_105540/3803059/ccs	PB_GM12878_R1	hg38_SIRV	chr1	44775506	44778104	+	5	450	1423	457915	ENSG00000142937.11	ENCODEHT000457915	RPS8	ENCODEHT000457915	Known	ISM	Prefix	0.6499999761581421	None	None	None	None
m54284U_191111_172039/53936581/ccs	PB_GM12878_R2	hg38_SIRV	chr5	150449739	150444241	-	5	540	17187	61335	ENSG00000164587.12	ENST00000407193.6	RPS14	RPS14-203	Known	Known	None	0.30000001192092896	None	None	None	None
7b58b159-504f-42e8-8aa2-1a3030609196	ONT_GM12878_R2	hg38_SIRV	chr17	48895231	48895866	+	2	316	46988	457767	ENSG00000159199.13	ENCODEHT000457767	ATP5MC1	ENCODEHT000457767	Known	ISM	Suffix	0.15000000596046448	None	None	None	None
m54284U_191111_172039/118623025/ccs	PB_GM12878_R2	hg38_SIRV	chrX	78104239	78126260	+	11	1786	56935	202685	ENSG00000102144.14	ENST00000373316.4	PGK1	PGK1-201	Known	Known	None	0.25	None	None	None	None
b98ead9f-cf7c-4ca5-8662-a77a5d30b7ce	ONT_GM12878_R1	hg38_SIRV	chr2	101002780	101006407	+	4	401	7078	456249	ENSG00000071082.10	ENCODEHT000456249	RPL31	ENCODEHT000456249	Known	ISM	Suffix	0.30000001192092896	None	None	None	None
m54284U_191111_172039/117639129/ccs	PB_GM12878_R2	hg38_SIRV	chr3	112561693	112532511	-	12	1298	10885	40023	ENSG00000144848.10	ENST00000283290.9	ATG3	ATG3-201	Known	Known	None	0.10000000149011612	None	None	None	None
477df453-14fb-4bf3-9950-3c62d17e5a82	ONT_GM12878_R2	hg38_SIRV	chr7	129831856	129830737	-	1	1120	22923	458195	ENSG00000186591.12	ENCODEHT000458195	UBE2H	ENCODEHT000458195	Known	Genomic	None	0.25	None	None	None	None
687d9283-3db3-48fa-8729-731491fa3afb	ONT_GM12878_R1	hg38_SIRV	chr11	65856170	65854837	-	3	925	32243	111454	ENSG00000172757.12	ENST00000530413.1	CFL1	CFL1-209	Known	Known	None	0.8500000238418579	None	None	None	None
942cafcf-1f98-481a-b8ff-af7925222375	ONT_GM12878_R2	hg38_SIRV	chr19	38619199	38635121	+	7	694	50858	458200	ENSG00000178982.9	ENCODEHT000458200	EIF3K	ENCODEHT000458200	Known	NIC	None	0.15000000596046448	None	None	None	None
m54284U_191111_172039/135989296/ccs	PB_GM12878_R2	hg38_SIRV	chrX	78104239	78126268	+	11	1794	56935	202685	ENSG00000102144.14	ENST00000373316.4	PGK1	PGK1-201	Known	Known	None	0.05000000074505806	None	None	None	None
m54284U_191110_105540/3803486/ccs	PB_GM12878_R1	hg38_SIRV	chr1	44775574	44778743	+	6	708	1423	5498	ENSG00000142937.11	ENST00000396651.7	RPS8	RPS8-202	Known	Known	None	0.30000001192092896	None	None	None	None
a0ae2261-212c-4c06-a721-5fdff460f0fa	ONT_GM12878_R2	hg38_SIRV	chr7	129833416	129830737	-	1	2680	22923	458195	ENSG00000186591.12	ENCODEHT000458195	UBE2H	ENCODEHT000458195	Known	Genomic	None	0.25	None	None	None	None
m54284U_191111_172039/54002143/ccs	PB_GM12878_R2	hg38_SIRV	chr5	150449739	150444241	-	5	540	17187	61335	ENSG00000164587.12	ENST00000407193.6	RPS14	RPS14-203	Known	Known	None	0.30000001192092896	None	None	None	None
d791fd65-c985-4910-aefa-139dd80e8c3f	ONT_GM12878_R2	hg38_SIRV	chr17	48895236	48895866	+	2	311	46988	457767	ENSG00000159199.13	ENCODEHT000457767	ATP5MC1	ENCODEHT000457767	Known	ISM	Suffix	0.15000000596046448	None	None	None	None
m54284U_191111_172039/178915616/ccs	PB_GM12878_R2	hg38_SIRV	chrX	78104239	78126262	+	11	1788	56935	202685	ENSG00000102144.14	ENST00000373316.4	PGK1	PGK1-201	Known	Known	None	0.20000000298023224	None	None	None	None
m54284U_191111_172039/121768461/ccs	PB_GM12878_R2	hg38_SIRV	chr3	112561642	112532511	-	12	1239	10885	40023	ENSG00000144848.10	ENST00000283290.9	ATG3	ATG3-201	Known	Known	None	0.10000000149011612	None	None	None	None
29057353-85b2-4e74-b4f9-9184cf7cc156	ONT_GM12878_R1	hg38_SIRV	chr2	101002702	101006401	+	4	398	7078	24855	ENSG00000071082.10	ENST00000409733.5	RPL31	RPL31-208	Known	Known	None	0.4000000059604645	None	None	None	None
m54284U_191111_172039/75172630/ccs	PB_GM12878_R2	hg38_SIRV	chr7	129832367	129830738	-	1	1630	22923	458195	ENSG00000186591.12	ENCODEHT000458195	UBE2H	ENCODEHT000458195	Known	Genomic	None	0.25	None	None	None	None
e44c20b7-11df-486f-9bd1-1a727736cf7f	ONT_GM12878_R2	hg38_SIRV	chr11	65858164	65854837	-	4	1065	32243	111447	ENSG00000172757.12	ENST00000308162.9	CFL1	CFL1-201	Known	Known	None	0.8500000238418579	None	None	None	None
1d4a7a95-07c0-4e2f-82dc-a41e526dcdc6	ONT_GM12878_R2	hg38_SIRV	chr19	38619199	38636953	+	8	760	50858	182021	ENSG00000178982.9	ENST00000248342.8	EIF3K	EIF3K-201	Known	Known	None	0.05000000074505806	None	None	None	None
0a2846b4-ea76-43b6-a589-4c337a341e1f	ONT_GM12878_R2	hg38_SIRV	chr11	65855311	65854927	-	1	475	32243	455821	ENSG00000172757.12	ENCODEHT000455821	CFL1	ENCODEHT000455821	Known	Genomic	None	0.8500000238418579	None	None	None	None
733f1fb5-145e-42ad-b927-c7d13a85601b	ONT_GM12878_R1	hg38_SIRV	chrX	78104239	78125947	+	11	1473	56935	202685	ENSG00000102144.14	ENST00000373316.4	PGK1	PGK1-201	Known	Known	None	0.25	None	None	None	None
m54284U_191110_105540/4654046/ccs	PB_GM12878_R1	hg38_SIRV	chr1	44775574	44778737	+	6	702	1423	5498	ENSG00000142937.11	ENST00000396651.7	RPS8	RPS8-202	Known	Known	None	0.30000001192092896	None	None	None	None
c5ca2af2-c131-46d4-b3a2-1d4b92c3889a	ONT_GM12878_R1	hg38_SIRV	chr7	129833082	129830738	-	1	2347	22923	458195	ENSG00000186591.12	ENCODEHT000458195	UBE2H	ENCODEHT000458195	Known	Genomic	None	0.25	None	None	None	None
m54284U_191111_172039/54004265/ccs	PB_GM12878_R2	hg38_SIRV	chr5	150447735	150444241	-	4	506	17187	453706	ENSG00000164587.12	ENCODEHT000453706	RPS14	ENCODEHT000453706	Known	ISM	Both	0.30000001192092896	None	None	None	None
m54284U_191111_172039/131270335/ccs	PB_GM12878_R2	hg38_SIRV	chr3	112561677	112532511	-	12	1282	10885	40023	ENSG00000144848.10	ENST00000283290.9	ATG3	ATG3-201	Known	Known	None	0.10000000149011612	None	None	None	None
m54284U_191110_105540/50267634/ccs	PB_GM12878_R1	hg38_SIRV	chr17	48895246	48895868	+	2	303	46988	457767	ENSG00000159199.13	ENCODEHT000457767	ATP5MC1	ENCODEHT000457767	Known	ISM	Suffix	0.15000000596046448	None	None	None	None
m54284U_191110_105540/104204612/ccs	PB_GM12878_R1	hg38_SIRV	chrX	78104240	78126271	+	11	1796	56935	202685	ENSG00000102144.14	ENST00000373316.4	PGK1	PGK1-201	Known	Known	None	0.05000000074505806	None	None	None	None
m54284U_191110_105540/117836118/ccs	PB_GM12878_R1	hg38_SIRV	chr7	129832690	129830739	-	1	1954	22923	458195	ENSG00000186591.12	ENCODEHT000458195	UBE2H	ENCODEHT000458195	Known	Genomic	None	0.20000000298023224	None	None	None	None
ec47765d-8381-4711-9408-8f3b7231aece	ONT_GM12878_R1	hg38_SIRV	chr2	101002702	101006417	+	4	414	7078	24855	ENSG00000071082.10	ENST00000409733.5	RPL31	RPL31-208	Known	Known	None	0.05000000074505806	None	None	None	None
76be398f-f57d-420f-a660-bee722ae686d	ONT_GM12878_R2	hg38_SIRV	chr11	65858158	65854838	-	4	1055	32243	457908	ENSG00000172757.12	ENCODEHT000457908	CFL1	ENCODEHT000457908	Known	NIC	None	0.8500000238418579	None	None	None	None
2dc25fcc-e03a-4164-86bd-c09cb17e430e	ONT_GM12878_R2	hg38_SIRV	chr19	38619199	38636953	+	8	760	50858	182021	ENSG00000178982.9	ENST00000248342.8	EIF3K	EIF3K-201	Known	Known	None	0.05000000074505806	None	None	None	None
m54284U_191110_105540/168624770/ccs	PB_GM12878_R1	hg38_SIRV	chrX	78104240	78126264	+	11	1765	56935	202685	ENSG00000102144.14	ENST00000373316.4	PGK1	PGK1-201	Known	Known	None	0.20000000298023224	None	None	None	None
m54284U_191110_105540/4850218/ccs	PB_GM12878_R1	hg38_SIRV	chr1	44775506	44778096	+	5	442	1423	457915	ENSG00000142937.11	ENCODEHT000457915	RPS8	ENCODEHT000457915	Known	ISM	Prefix	0.550000011920929	None	None	None	None
d1458887-34d6-4fab-a93b-b109a80d8e74	ONT_GM12878_R2	hg38_SIRV	chr19	38619199	38636944	+	8	744	50858	458201	ENSG00000178982.9	ENCODEHT000458201	EIF3K	ENCODEHT000458201	Known	NIC	None	0.15000000596046448	None	None	None	None
m54284U_191110_105540/122881632/ccs	PB_GM12878_R1	hg38_SIRV	chr7	129833325	129830739	-	1	2579	22923	458195	ENSG00000186591.12	ENCODEHT000458195	UBE2H	ENCODEHT000458195	Known	Genomic	None	0.20000000298023224	None	None	None	None
m54284U_191111_172039/138545860/ccs	PB_GM12878_R2	hg38_SIRV	chr3	112561646	112532511	-	12	1251	10885	40023	ENSG00000144848.10	ENST00000283290.9	ATG3	ATG3-201	Known	Known	None	0.10000000149011612	None	None	None	None
bc37ccdd-b1fb-44b0-aeeb-d2c2380189bd	ONT_GM12878_R1	hg38_SIRV	chr17	48895248	48895842	+	2	275	46988	457767	ENSG00000159199.13	ENCODEHT000457767	ATP5MC1	ENCODEHT000457767	Known	ISM	Suffix	0.4000000059604645	None	None	None	None
m54284U_191111_172039/54330111/ccs	PB_GM12878_R2	hg38_SIRV	chr5	150449737	150444241	-	5	538	17187	61335	ENSG00000164587.12	ENST00000407193.6	RPS14	RPS14-203	Known	Known	None	0.30000001192092896	None	None	None	None
m54284U_191111_172039/137101439/ccs	PB_GM12878_R2	hg38_SIRV	chrX	78104240	78126949	+	11	2474	56935	202685	ENSG00000102144.14	ENST00000373316.4	PGK1	PGK1-201	Known	Known	None	0.15000000596046448	None	None	None	None
m54284U_191110_105540/149029493/ccs	PB_GM12878_R1	hg38_SIRV	chr7	129833787	129830739	-	1	3051	22923	458195	ENSG00000186591.12	ENCODEHT000458195	UBE2H	ENCODEHT000458195	Known	Genomic	None	0.20000000298023224	None	None	None	None
3e5c1815-4e27-4f75-85f2-03cc4dc3be02	ONT_GM12878_R1	hg38_SIRV	chr2	101002702	101006418	+	4	411	7078	457658	ENSG00000071082.10	ENCODEHT000457658	RPL31	ENCODEHT000457658	Known	NNC	None	0.05000000074505806	None	None	None	None
4ac1bcac-19d0-47d9-93e0-e57caf9c3a4f	ONT_GM12878_R2	hg38_SIRV	chr7	129831566	129830739	-	1	828	22923	458195	ENSG00000186591.12	ENCODEHT000458195	UBE2H	ENCODEHT000458195	Known	Genomic	None	0.20000000298023224	None	None	None	None
22a59db9-7cb1-4ef1-a796-b45643fbebb2	ONT_GM12878_R2	hg38_SIRV	chr11	65855697	65854837	-	2	652	32243	455826	ENSG00000172757.12	ENCODEHT000455826	CFL1	ENCODEHT000455826	Known	ISM	Suffix	0.8500000238418579	None	None	None	None
m54284U_191111_172039/139593357/ccs	PB_GM12878_R2	hg38_SIRV	chr3	112561670	112532511	-	12	1275	10885	40023	ENSG00000144848.10	ENST00000283290.9	ATG3	ATG3-201	Known	Known	None	0.10000000149011612	None	None	None	None
m54284U_191111_172039/149752381/ccs	PB_GM12878_R2	hg38_SIRV	chrX	78104240	78126253	+	11	1778	56935	202685	ENSG00000102144.14	ENST00000373316.4	PGK1	PGK1-201	Known	Known	None	0.30000001192092896	None	None	None	None
m54284U_191110_105540/4981049/ccs	PB_GM12878_R1	hg38_SIRV	chr1	44775506	44778087	+	5	433	1423	457915	ENSG00000142937.11	ENCODEHT000457915	RPS8	ENCODEHT000457915	Known	ISM	Prefix	0.699999988079071	None	None	None	None
b1b9df6a-02c1-46bc-beef-b101cc042f8c	ONT_GM12878_R2	hg38_SIRV	chr19	38619199	38636942	+	8	749	50858	182021	ENSG00000178982.9	ENST00000248342.8	EIF3K	EIF3K-201	Known	Known	None	0.15000000596046448	None	None	None	None
m54284U_191110_105540/62390506/ccs	PB_GM12878_R1	hg38_SIRV	chr7	129832332	129830740	-	1	1593	22923	458195	ENSG00000186591.12	ENCODEHT000458195	UBE2H	ENCODEHT000458195	Known	Genomic	None	0.20000000298023224	None	None	None	None
m54284U_191110_105540/92799340/ccs	PB_GM12878_R1	hg38_SIRV	chrX	78104241	78126269	+	11	1793	56935	202685	ENSG00000102144.14	ENST00000373316.4	PGK1	PGK1-201	Known	Known	None	0.05000000074505806	None	None	None	None
m54284U_191111_172039/54332077/ccs	PB_GM12878_R2	hg38_SIRV	chr5	150449737	150444241	-	5	538	17187	61335	ENSG00000164587.12	ENST00000407193.6	RPS14	RPS14-203	Known	Known	None	0.30000001192092896	None	None	None	None
d2414fdf-b520-410e-84f3-6dfea1e74841	ONT_GM12878_R2	hg38_SIRV	chr17	48895256	48895839	+	2	252	46988	457767	ENSG00000159199.13	ENCODEHT000457767	ATP5MC1	ENCODEHT000457767	Known	ISM	Suffix	0.44999998807907104	None	None	None	None
1b5828c3-eb57-4b0b-bc05-951a9cc3b23b	ONT_GM12878_R1	hg38_SIRV	chr2	101002702	101006413	+	4	410	7078	24855	ENSG00000071082.10	ENST00000409733.5	RPL31	RPL31-208	Known	Known	None	0.10000000149011612	None	None	None	None
1f5c720e-b0f6-4b47-87bb-34a038852d94	ONT_GM12878_R2	hg38_SIRV	chr11	65855730	65854837	-	2	685	32243	455826	ENSG00000172757.12	ENCODEHT000455826	CFL1	ENCODEHT000455826	Known	ISM	Suffix	0.8500000238418579	None	None	None	None
m54284U_191111_172039/26347708/ccs	PB_GM12878_R2	hg38_SIRV	chr7	129832951	129830740	-	1	2214	22923	458195	ENSG00000186591.12	ENCODEHT000458195	UBE2H	ENCODEHT000458195	Known	Genomic	None	0.20000000298023224	None	None	None	None
m54284U_191110_105540/101516992/ccs	PB_GM12878_R1	hg38_SIRV	chrX	78104241	78126270	+	11	1794	56935	202685	ENSG00000102144.14	ENST00000373316.4	PGK1	PGK1-201	Known	Known	None	0.05000000074505806	None	None	None	None
m54284U_191110_105540/5046988/ccs	PB_GM12878_R1	hg38_SIRV	chr1	44775574	44778737	+	6	702	1423	5498	ENSG00000142937.11	ENST00000396651.7	RPS8	RPS8-202	Known	Known	None	0.30000001192092896	None	None	None	None
m54284U_191111_172039/165284012/ccs	PB_GM12878_R2	hg38_SIRV	chr3	112561677	112532511	-	12	1282	10885	40023	ENSG00000144848.10	ENST00000283290.9	ATG3	ATG3-201	Known	Known	None	0.10000000149011612	None	None	None	None
f1e19275-15bf-493c-a454-635e29b015ba	ONT_GM12878_R2	hg38_SIRV	chr19	38619199	38636950	+	7	679	50858	182030	ENSG00000178982.9	ENST00000592558.1	EIF3K	EIF3K-211	Known	Known	None	0.10000000149011612	None	None	None	None
m54284U_191111_172039/173016716/ccs	PB_GM12878_R2	hg38_SIRV	chr7	129830858	129830740	-	1	119	22923	458195	ENSG00000186591.12	ENCODEHT000458195	UBE2H	ENCODEHT000458195	Known	Genomic	None	0.20000000298023224	None	None	None	None
m54284U_191110_105540/153094048/ccs	PB_GM12878_R1	hg38_SIRV	chrX	78104241	78126260	+	11	1784	56935	202685	ENSG00000102144.14	ENST00000373316.4	PGK1	PGK1-201	Known	Known	None	0.25	None	None	None	None
91e39e3a-c7ea-4960-9835-161a5b04d079	ONT_GM12878_R1	hg38_SIRV	chr3	112532809	112532511	-	1	220	10885	458177	ENSG00000144848.10	ENCODEHT000458177	ATG3	ENCODEHT000458177	Known	ISM	None	0.10000000149011612	None	None	None	None
m54284U_191111_172039/54724407/ccs	PB_GM12878_R2	hg38_SIRV	chr5	150449737	150444241	-	5	538	17187	61335	ENSG00000164587.12	ENST00000407193.6	RPS14	RPS14-203	Known	Known	None	0.30000001192092896	None	None	None	None
4c96a110-b085-4796-849e-be314414d717	ONT_GM12878_R1	hg38_SIRV	chr2	101002780	101006410	+	4	397	7078	456249	ENSG00000071082.10	ENCODEHT000456249	RPL31	ENCODEHT000456249	Known	ISM	Suffix	0.25	None	None	None	None
m54284U_191110_105540/118884960/ccs	PB_GM12878_R1	hg38_SIRV	chr7	129831956	129830741	-	1	1216	22923	458195	ENSG00000186591.12	ENCODEHT000458195	UBE2H	ENCODEHT000458195	Known	Genomic	None	0.20000000298023224	None	None	None	None
b64d2ff7-f0fc-4729-b21d-adfa0400615d	ONT_GM12878_R1	hg38_SIRV	chr17	48895257	48895831	+	2	255	46988	457767	ENSG00000159199.13	ENCODEHT000457767	ATP5MC1	ENCODEHT000457767	Known	ISM	Suffix	0.20000000298023224	None	None	None	None
cbea913b-84ca-43eb-88d3-9ea6f167d9b7	ONT_GM12878_R2	hg38_SIRV	chr19	38619199	38636947	+	8	754	50858	182021	ENSG00000178982.9	ENST00000248342.8	EIF3K	EIF3K-201	Known	Known	None	0.15000000596046448	None	None	None	None
c3857e09-a0b1-47d2-a272-ab37663a9137	ONT_GM12878_R2	hg38_SIRV	chr11	65858168	65854837	-	4	1069	32243	111447	ENSG00000172757.12	ENST00000308162.9	CFL1	CFL1-201	Known	Known	None	0.8500000238418579	None	None	None	None
m54284U_191110_105540/5113373/ccs	PB_GM12878_R1	hg38_SIRV	chr1	44775574	44778706	+	6	671	1423	5498	ENSG00000142937.11	ENST00000396651.7	RPS8	RPS8-202	Known	Known	None	0.3499999940395355	None	None	None	None
m54284U_191111_172039/121898903/ccs	PB_GM12878_R2	hg38_SIRV	chrX	78104241	78126264	+	11	1788	56935	202685	ENSG00000102144.14	ENST00000373316.4	PGK1	PGK1-201	Known	Known	None	0.20000000298023224	None	None	None	None
m54284U_191111_172039/128385616/ccs	PB_GM12878_R2	hg38_SIRV	chr7	129832949	129830741	-	1	2209	22923	458195	ENSG00000186591.12	ENCODEHT000458195	UBE2H	ENCODEHT000458195	Known	Genomic	None	0.20000000298023224	None	None	None	None
m54284U_191111_172039/143655620/ccs	PB_GM12878_R2	hg38_SIRV	chrX	78104241	78126272	+	11	1796	56935	202685	ENSG00000102144.14	ENST00000373316.4	PGK1	PGK1-201	Known	Known	None	0.05000000074505806	None	None	None	None
2c8dd98d-1e51-4b5d-b6c4-6f5327acbdb8	ONT_GM12878_R1	hg38_SIRV	chr3	112561943	112532511	-	12	1538	10885	40023	ENSG00000144848.10	ENST00000283290.9	ATG3	ATG3-201	Known	Known	None	0.10000000149011612	None	None	None	None
87d26616-170f-49ec-9ffa-d8120485ad96	ONT_GM12878_R2	hg38_SIRV	chr7	129831338	129830741	-	1	604	22923	458195	ENSG00000186591.12	ENCODEHT000458195	UBE2H	ENCODEHT000458195	Known	Genomic	None	0.20000000298023224	None	None	None	None
43f600b9-f2ee-4806-9e22-442a8745f74b	ONT_GM12878_R1	hg38_SIRV	chr2	101002780	101006395	+	4	395	7078	456249	ENSG00000071082.10	ENCODEHT000456249	RPL31	ENCODEHT000456249	Known	ISM	Suffix	0.6000000238418579	None	None	None	None
2d415b50-a64a-48eb-ab00-b399392505d5	ONT_GM12878_R2	hg38_SIRV	chr19	38619199	38636930	+	8	737	50858	182021	ENSG00000178982.9	ENST00000248342.8	EIF3K	EIF3K-201	Known	Known	None	0.3499999940395355	None	None	None	None
m54284U_191111_172039/54789275/ccs	PB_GM12878_R2	hg38_SIRV	chr5	150449739	150444241	-	5	540	17187	61335	ENSG00000164587.12	ENST00000407193.6	RPS14	RPS14-203	Known	Known	None	0.30000001192092896	None	None	None	None
m54284U_191110_105540/5243451/ccs	PB_GM12878_R1	hg38_SIRV	chr1	44775574	44778737	+	6	702	1423	5498	ENSG00000142937.11	ENST00000396651.7	RPS8	RPS8-202	Known	Known	None	0.30000001192092896	None	None	None	None
aefea64a-00ec-4bcd-a2c4-b7ae9b260497	ONT_GM12878_R1	hg38_SIRV	chr7	129832395	129830743	-	1	1647	22923	458195	ENSG00000186591.12	ENCODEHT000458195	UBE2H	ENCODEHT000458195	Known	Genomic	None	0.25	None	None	None	None
m54284U_191110_105540/81070144/ccs	PB_GM12878_R1	hg38_SIRV	chrX	78104242	78126268	+	11	1791	56935	202685	ENSG00000102144.14	ENST00000373316.4	PGK1	PGK1-201	Known	Known	None	0.05000000074505806	None	None	None	None
5eae460f-cf15-407b-b9a0-b7774942496e	ONT_GM12878_R2	hg38_SIRV	chr11	65858168	65854837	-	4	1069	32243	111447	ENSG00000172757.12	ENST00000308162.9	CFL1	CFL1-201	Known	Known	None	0.8500000238418579	None	None	None	None
6c5b334d-1979-45fb-a3c8-7836833c4576	ONT_GM12878_R1	hg38_SIRV	chr17	48895257	48895861	+	2	285	46988	457767	ENSG00000159199.13	ENCODEHT000457767	ATP5MC1	ENCODEHT000457767	Known	ISM	Suffix	0.15000000596046448	None	None	None	None
fa812a73-89c0-489f-bf65-0a73082378ad	ONT_GM12878_R1	hg38_SIRV	chr7	129831313	129830744	-	1	561	22923	458195	ENSG00000186591.12	ENCODEHT000458195	UBE2H	ENCODEHT000458195	Known	Genomic	None	0.25	None	None	None	None
eb0908fe-ddea-4d66-8992-80164b80d437	ONT_GM12878_R1	hg38_SIRV	chr3	112544117	112532511	-	7	786	10885	458189	ENSG00000144848.10	ENCODEHT000458189	ATG3	ENCODEHT000458189	Known	ISM	Suffix	0.10000000149011612	None	None	None	None
m54284U_191110_105540/151520694/ccs	PB_GM12878_R1	hg38_SIRV	chrX	78104242	78126270	+	11	1793	56935	202685	ENSG00000102144.14	ENST00000373316.4	PGK1	PGK1-201	Known	Known	None	0.05000000074505806	None	None	None	None
e2c907f8-49e3-4e38-89a3-bdc7ddb07217	ONT_GM12878_R1	hg38_SIRV	chr3	112561915	112532511	-	12	1504	10885	458202	ENSG00000144848.10	ENCODEHT000458202	ATG3	ENCODEHT000458202	Known	NNC	None	0.10000000149011612	None	None	None	None
0e28a187-4b21-45aa-bed5-1b1d2eedc706	ONT_GM12878_R2	hg38_SIRV	chr19	38619199	38636951	+	8	758	50858	182021	ENSG00000178982.9	ENST00000248342.8	EIF3K	EIF3K-201	Known	Known	None	0.10000000149011612	None	None	None	None
3eefb1c2-fa23-47f4-b45d-7e78699197eb	ONT_GM12878_R1	hg38_SIRV	chr2	101002702	101006417	+	4	414	7078	24855	ENSG00000071082.10	ENST00000409733.5	RPL31	RPL31-208	Known	Known	None	0.05000000074505806	None	None	None	None
m54284U_191110_105540/5375291/ccs	PB_GM12878_R1	hg38_SIRV	chr1	44775574	44778708	+	6	673	1423	5498	ENSG00000142937.11	ENST00000396651.7	RPS8	RPS8-202	Known	Known	None	0.30000001192092896	None	None	None	None
3f465f82-9a2a-4437-9bdd-d78d02815580	ONT_GM12878_R2	hg38_SIRV	chr7	129831515	129830744	-	1	772	22923	458195	ENSG00000186591.12	ENCODEHT000458195	UBE2H	ENCODEHT000458195	Known	Genomic	None	0.25	None	None	None	None
m54284U_191111_172039/16449558/ccs	PB_GM12878_R2	hg38_SIRV	chrX	78104242	78126269	+	11	1799	56935	202685	ENSG00000102144.14	ENST00000373316.4	PGK1	PGK1-201	Known	Known	None	0.05000000074505806	None	None	None	None
m54284U_191111_172039/54919521/ccs	PB_GM12878_R2	hg38_SIRV	chr5	150449732	150444241	-	5	533	17187	61335	ENSG00000164587.12	ENST00000407193.6	RPS14	RPS14-203	Known	Known	None	0.30000001192092896	None	None	None	None
da133939-3f2c-43d8-8ef4-a72b4eb13fa1	ONT_GM12878_R2	hg38_SIRV	chr11	65856170	65854837	-	3	925	32243	111454	ENSG00000172757.12	ENST00000530413.1	CFL1	CFL1-209	Known	Known	None	0.8500000238418579	None	None	None	None
d26ffe6a-4f94-4e2d-87b9-55096e507868	ONT_GM12878_R1	hg38_SIRV	chr7	129831310	129830745	-	1	565	22923	458195	ENSG00000186591.12	ENCODEHT000458195	UBE2H	ENCODEHT000458195	Known	Genomic	None	0.25	None	None	None	None
6ebcc697-7f46-4f14-97da-5484e4b5439a	ONT_GM12878_R2	hg38_SIRV	chr19	38619199	38636953	+	8	760	50858	182021	ENSG00000178982.9	ENST00000248342.8	EIF3K	EIF3K-201	Known	Known	None	0.05000000074505806	None	None	None	None
m54284U_191111_172039/21561366/ccs	PB_GM12878_R2	hg38_SIRV	chrX	78104242	78126264	+	11	1787	56935	202685	ENSG00000102144.14	ENST00000373316.4	PGK1	PGK1-201	Known	Known	None	0.20000000298023224	None	None	None	None
35790fb8-edfc-44bc-bddc-5e03aa602545	ONT_GM12878_R1	hg38_SIRV	chr3	112561887	112532511	-	12	1492	10885	40023	ENSG00000144848.10	ENST00000283290.9	ATG3	ATG3-201	Known	Known	None	0.10000000149011612	None	None	None	None
7d6c8cd4-be46-4eb4-bf59-e34f9ba10398	ONT_GM12878_R2	hg38_SIRV	chr17	48895257	48895871	+	2	295	46988	457767	ENSG00000159199.13	ENCODEHT000457767	ATP5MC1	ENCODEHT000457767	Known	ISM	Suffix	0.0	None	None	None	None
m54284U_191111_172039/78578757/ccs	PB_GM12878_R2	hg38_SIRV	chrX	78104242	78126272	+	12	1807	56935	458203	ENSG00000102144.14	ENCODEHT000458203	PGK1	ENCODEHT000458203	Known	NNC	None	0.05000000074505806	None	None	None	None
55a2508d-37b1-4c4a-b1f3-33025bcccae9	ONT_GM12878_R1	hg38_SIRV	chr2	101002702	101006417	+	4	414	7078	24855	ENSG00000071082.10	ENST00000409733.5	RPL31	RPL31-208	Known	Known	None	0.05000000074505806	None	None	None	None
m54284U_191110_105540/5439930/ccs	PB_GM12878_R1	hg38_SIRV	chr1	44775506	44778102	+	5	448	1423	457915	ENSG00000142937.11	ENCODEHT000457915	RPS8	ENCODEHT000457915	Known	ISM	Prefix	0.6499999761581421	None	None	None	None
b5cbe041-5482-412c-a335-105e6c898e2a	ONT_GM12878_R2	hg38_SIRV	chr7	129831801	129830748	-	1	1036	22923	458195	ENSG00000186591.12	ENCODEHT000458195	UBE2H	ENCODEHT000458195	Known	Genomic	None	0.30000001192092896	None	None	None	None
m54284U_191111_172039/54985379/ccs	PB_GM12878_R2	hg38_SIRV	chr5	150449739	150444241	-	5	540	17187	61335	ENSG00000164587.12	ENST00000407193.6	RPS14	RPS14-203	Known	Known	None	0.30000001192092896	None	None	None	None
94dcc3dc-4897-404f-b300-406798227841	ONT_GM12878_R2	hg38_SIRV	chr11	65858170	65854837	-	4	1071	32243	111447	ENSG00000172757.12	ENST00000308162.9	CFL1	CFL1-201	Known	Known	None	0.8500000238418579	None	None	None	None
7662cd16-ab7c-4f5f-bf04-532080b47e60	ONT_GM12878_R2	hg38_SIRV	chr19	38619199	38636949	+	8	756	50858	182021	ENSG00000178982.9	ENST00000248342.8	EIF3K	EIF3K-201	Known	Known	None	0.10000000149011612	None	None	None	None
e2f23b60-fb48-4ddc-8095-c873e3eecb20	ONT_GM12878_R1	hg38_SIRV	chr3	112561593	112532511	-	12	1198	10885	40023	ENSG00000144848.10	ENST00000283290.9	ATG3	ATG3-201	Known	Known	None	0.10000000149011612	None	None	None	None
b6cedcfb-5594-4182-95b7-321f12df821f	ONT_GM12878_R2	hg38_SIRV	chr7	129832815	129830753	-	1	2063	22923	458195	ENSG00000186591.12	ENCODEHT000458195	UBE2H	ENCODEHT000458195	Known	Genomic	None	0.30000001192092896	None	None	None	None
m54284U_191111_172039/109118471/ccs	PB_GM12878_R2	hg38_SIRV	chrX	78104242	78126260	+	11	1783	56935	202685	ENSG00000102144.14	ENST00000373316.4	PGK1	PGK1-201	Known	Known	None	0.25	None	None	None	None
7f3626e5-a000-4c15-9bde-9cb8b22ee48b	ONT_GM12878_R2	hg38_SIRV	chr7	129831519	129830762	-	1	751	22923	458195	ENSG00000186591.12	ENCODEHT000458195	UBE2H	ENCODEHT000458195	Known	Genomic	None	0.44999998807907104	None	None	None	None
8c3d19e7-7748-4074-a4bf-870bf500377e	ONT_GM12878_R1	hg38_SIRV	chr17	48895258	48895861	+	2	284	46988	457767	ENSG00000159199.13	ENCODEHT000457767	ATP5MC1	ENCODEHT000457767	Known	ISM	Suffix	0.15000000596046448	None	None	None	None
56ac2824-0eca-4f1e-922b-706e69dc053f	ONT_GM12878_R1	hg38_SIRV	chr7	129833294	129830768	-	1	2521	22923	458195	ENSG00000186591.12	ENCODEHT000458195	UBE2H	ENCODEHT000458195	Known	Genomic	None	0.4000000059604645	None	None	None	None
m54284U_191111_172039/55118047/ccs	PB_GM12878_R2	hg38_SIRV	chr5	150449738	150444241	-	5	539	17187	61335	ENSG00000164587.12	ENST00000407193.6	RPS14	RPS14-203	Known	Known	None	0.30000001192092896	None	None	None	None
2b701241-6cd8-47ab-bb8a-5eb32bf6d53b	ONT_GM12878_R2	hg38_SIRV	chr11	65858168	65854837	-	4	1069	32243	111447	ENSG00000172757.12	ENST00000308162.9	CFL1	CFL1-201	Known	Known	None	0.8500000238418579	None	None	None	None
m54284U_191111_172039/124390236/ccs	PB_GM12878_R2	hg38_SIRV	chrX	78104242	78126264	+	11	1787	56935	202685	ENSG00000102144.14	ENST00000373316.4	PGK1	PGK1-201	Known	Known	None	0.20000000298023224	None	None	None	None
def0fb78-84d6-4ca6-a91e-d5955aa1a245	ONT_GM12878_R2	hg38_SIRV	chr19	38619199	38636954	+	8	761	50858	182021	ENSG00000178982.9	ENST00000248342.8	EIF3K	EIF3K-201	Known	Known	None	0.05000000074505806	None	None	None	None
m54284U_191110_105540/5505250/ccs	PB_GM12878_R1	hg38_SIRV	chr1	44775574	44778739	+	6	704	1423	5498	ENSG00000142937.11	ENST00000396651.7	RPS8	RPS8-202	Known	Known	None	0.30000001192092896	None	None	None	None
5bb61aad-39c4-4066-a821-8e79d4b9e46b	ONT_GM12878_R1	hg38_SIRV	chr3	112561947	112532511	-	12	1545	10885	40023	ENSG00000144848.10	ENST00000283290.9	ATG3	ATG3-201	Known	Known	None	0.10000000149011612	None	None	None	None
94b42e23-a735-415e-9bbf-30b41811bb30	ONT_GM12878_R1	hg38_SIRV	chr2	101002702	101006415	+	4	412	7078	24855	ENSG00000071082.10	ENST00000409733.5	RPL31	RPL31-208	Known	Known	None	0.05000000074505806	None	None	None	None
059f38e3-29f3-4901-aa0e-9bc3407901ba	ONT_GM12878_R1	hg38_SIRV	chr7	129830924	129830768	-	1	134	22923	458195	ENSG00000186591.12	ENCODEHT000458195	UBE2H	ENCODEHT000458195	Known	Genomic	None	0.4000000059604645	None	None	None	None
9e3cc3b8-424f-4d3a-a633-70a9c0293adc	ONT_GM12878_R1	hg38_SIRV	chr7	129832377	129830769	-	1	1609	22923	458195	ENSG00000186591.12	ENCODEHT000458195	UBE2H	ENCODEHT000458195	Known	Genomic	None	0.44999998807907104	None	None	None	None
m54284U_191111_172039/140446333/ccs	PB_GM12878_R2	hg38_SIRV	chrX	78104242	78126264	+	11	1781	56935	202685	ENSG00000102144.14	ENST00000373316.4	PGK1	PGK1-201	Known	Known	None	0.20000000298023224	None	None	None	None
52b045f8-4151-4b14-a471-fe34dcea0e02	ONT_GM12878_R2	hg38_SIRV	chr17	48895258	48895843	+	2	266	46988	457767	ENSG00000159199.13	ENCODEHT000457767	ATP5MC1	ENCODEHT000457767	Known	ISM	Suffix	0.4000000059604645	None	None	None	None
m54284U_191111_172039/55314214/ccs	PB_GM12878_R2	hg38_SIRV	chr5	150449739	150444241	-	5	540	17187	61335	ENSG00000164587.12	ENST00000407193.6	RPS14	RPS14-203	Known	Known	None	0.30000001192092896	None	None	None	None
ee490521-447b-4509-9072-1cd671220f17	ONT_GM12878_R2	hg38_SIRV	chr11	65858169	65854837	-	4	1070	32243	111447	ENSG00000172757.12	ENST00000308162.9	CFL1	CFL1-201	Known	Known	None	0.8500000238418579	None	None	None	None
8a719628-2cf4-4304-9c63-35d60f9bcfef	ONT_GM12878_R2	hg38_SIRV	chr19	38619199	38636950	+	8	757	50858	182021	ENSG00000178982.9	ENST00000248342.8	EIF3K	EIF3K-201	Known	Known	None	0.10000000149011612	None	None	None	None
65c87d81-0cb1-4c71-9037-31d9a6f3711f	ONT_GM12878_R1	hg38_SIRV	chr7	129832680	129830769	-	1	1905	22923	458195	ENSG00000186591.12	ENCODEHT000458195	UBE2H	ENCODEHT000458195	Known	Genomic	None	0.44999998807907104	None	None	None	None
970510c4-90b7-453b-9c25-f49bde7f8f6f	ONT_GM12878_R1	hg38_SIRV	chr3	112541870	112532511	-	6	736	10885	458204	ENSG00000144848.10	ENCODEHT000458204	ATG3	ENCODEHT000458204	Known	ISM	Suffix	0.10000000149011612	None	None	None	None
m54284U_191110_105540/5507027/ccs	PB_GM12878_R1	hg38_SIRV	chr1	44775506	44778103	+	5	449	1423	457915	ENSG00000142937.11	ENCODEHT000457915	RPS8	ENCODEHT000457915	Known	ISM	Prefix	0.699999988079071	None	None	None	None
d6e2b20f-2c1f-4d84-957b-87c300c3e145	ONT_GM12878_R1	hg38_SIRV	chr7	129831908	129830769	-	1	1126	22923	458195	ENSG00000186591.12	ENCODEHT000458195	UBE2H	ENCODEHT000458195	Known	Genomic	None	0.44999998807907104	None	None	None	None
m54284U_191111_172039/142671943/ccs	PB_GM12878_R2	hg38_SIRV	chrX	78104242	78126267	+	11	1790	56935	202685	ENSG00000102144.14	ENST00000373316.4	PGK1	PGK1-201	Known	Known	None	0.05000000074505806	None	None	None	None
3348a489-825c-44c5-87e0-8e4c6a51ccb0	ONT_GM12878_R1	hg38_SIRV	chr2	101002702	101006417	+	4	414	7078	24855	ENSG00000071082.10	ENST00000409733.5	RPL31	RPL31-208	Known	Known	None	0.05000000074505806	None	None	None	None
m54284U_191111_172039/146474781/ccs	PB_GM12878_R2	hg38_SIRV	chrX	78104242	78126243	+	11	1743	56935	458205	ENSG00000102144.14	ENCODEHT000458205	PGK1	ENCODEHT000458205	Known	NNC	None	0.5	None	None	None	None
a3986f78-989f-4b3e-b4dc-48c14909b8f3	ONT_GM12878_R2	hg38_SIRV	chr7	129831652	129830769	-	1	878	22923	458195	ENSG00000186591.12	ENCODEHT000458195	UBE2H	ENCODEHT000458195	Known	Genomic	None	0.44999998807907104	None	None	None	None
19547b8c-84e9-480a-83e3-0b2a0cbe5449	ONT_GM12878_R2	hg38_SIRV	chr19	38619199	38636953	+	8	760	50858	182021	ENSG00000178982.9	ENST00000248342.8	EIF3K	EIF3K-201	Known	Known	None	0.05000000074505806	None	None	None	None
bcd29bb0-16be-429d-9514-cc2f69465a93	ONT_GM12878_R2	hg38_SIRV	chr11	65858191	65854837	-	4	1113	32243	111447	ENSG00000172757.12	ENST00000308162.9	CFL1	CFL1-201	Known	Known	None	0.8500000238418579	None	None	None	None
cfdf94cb-0bf1-4b2e-8802-eaee0030ab4e	ONT_GM12878_R2	hg38_SIRV	chr17	48895258	48895841	+	2	264	46988	457767	ENSG00000159199.13	ENCODEHT000457767	ATP5MC1	ENCODEHT000457767	Known	ISM	Suffix	0.4000000059604645	None	None	None	None
a3dfe3e0-0378-4166-9d0e-59a33fed4df7	ONT_GM12878_R1	hg38_SIRV	chr3	112561947	112532511	-	12	1552	10885	40023	ENSG00000144848.10	ENST00000283290.9	ATG3	ATG3-201	Known	Known	None	0.10000000149011612	None	None	None	None
m54284U_191111_172039/55380083/ccs	PB_GM12878_R2	hg38_SIRV	chr5	150449737	150444241	-	5	538	17187	61335	ENSG00000164587.12	ENST00000407193.6	RPS14	RPS14-203	Known	Known	None	0.30000001192092896	None	None	None	None
m54284U_191111_172039/156238522/ccs	PB_GM12878_R2	hg38_SIRV	chrX	78104242	78126262	+	11	1785	56935	202685	ENSG00000102144.14	ENST00000373316.4	PGK1	PGK1-201	Known	Known	None	0.20000000298023224	None	None	None	None
c627771b-1296-4bb1-88b1-a817f88cf996	ONT_GM12878_R2	hg38_SIRV	chr7	129832756	129830769	-	1	1981	22923	458195	ENSG00000186591.12	ENCODEHT000458195	UBE2H	ENCODEHT000458195	Known	Genomic	None	0.44999998807907104	None	None	None	None
5630ee24-f081-478b-bf10-9c9e3b4b468f	ONT_GM12878_R2	hg38_SIRV	chr7	129832186	129830770	-	1	1417	22923	458195	ENSG00000186591.12	ENCODEHT000458195	UBE2H	ENCODEHT000458195	Known	Genomic	None	0.44999998807907104	None	None	None	None
6d0eb53a-7b66-465e-9983-996bfefc8b7a	ONT_GM12878_R1	hg38_SIRV	chrX	78104242	78126272	+	11	1795	56935	202685	ENSG00000102144.14	ENST00000373316.4	PGK1	PGK1-201	Known	Known	None	0.05000000074505806	None	None	None	None
m54284U_191110_105540/6554227/ccs	PB_GM12878_R1	hg38_SIRV	chr1	44775506	44778087	+	5	433	1423	457915	ENSG00000142937.11	ENCODEHT000457915	RPS8	ENCODEHT000457915	Known	ISM	Prefix	0.699999988079071	None	None	None	None
5c5ce465-58c3-4c6a-a620-fd0a853453f6	ONT_GM12878_R2	hg38_SIRV	chr11	65858168	65854837	-	4	1075	32243	111447	ENSG00000172757.12	ENST00000308162.9	CFL1	CFL1-201	Known	Known	None	0.8500000238418579	None	None	None	None
6884e081-a8ea-4df8-9c33-017cd1f60381	ONT_GM12878_R1	hg38_SIRV	chr2	101002702	101006418	+	4	415	7078	24855	ENSG00000071082.10	ENST00000409733.5	RPL31	RPL31-208	Known	Known	None	0.05000000074505806	None	None	None	None
f9bd7f7a-92e1-4ab3-b489-baf1a47fb9c0	ONT_GM12878_R2	hg38_SIRV	chr7	129831515	129830770	-	1	736	22923	458195	ENSG00000186591.12	ENCODEHT000458195	UBE2H	ENCODEHT000458195	Known	Genomic	None	0.44999998807907104	None	None	None	None
13305f1a-a7c9-402c-beb8-8df26ec3171b	ONT_GM12878_R2	hg38_SIRV	chr19	38619199	38636949	+	8	756	50858	182021	ENSG00000178982.9	ENST00000248342.8	EIF3K	EIF3K-201	Known	Known	None	0.10000000149011612	None	None	None	None
c0454fe5-622c-43f5-a443-2f5e8c34cf81	ONT_GM12878_R2	hg38_SIRV	chr3	112538340	112532511	-	4	585	10885	458169	ENSG00000144848.10	ENCODEHT000458169	ATG3	ENCODEHT000458169	Known	ISM	Suffix	0.10000000149011612	None	None	None	None
m54284U_191111_172039/55380423/ccs	PB_GM12878_R2	hg38_SIRV	chr5	150449737	150444241	-	5	538	17187	61335	ENSG00000164587.12	ENST00000407193.6	RPS14	RPS14-203	Known	Known	None	0.30000001192092896	None	None	None	None
m54284U_191110_105540/38667039/ccs	PB_GM12878_R1	hg38_SIRV	chrX	78104243	78126236	+	11	1758	56935	202685	ENSG00000102144.14	ENST00000373316.4	PGK1	PGK1-201	Known	Known	None	0.6000000238418579	None	None	None	None
c94b2b03-b886-4632-adbe-396fd1b394c7	ONT_GM12878_R2	hg38_SIRV	chr7	129831374	129830781	-	1	594	22923	458195	ENSG00000186591.12	ENCODEHT000458195	UBE2H	ENCODEHT000458195	Known	Genomic	None	0.44999998807907104	None	None	None	None
5f2b7d68-af8e-4d26-9d6c-624d8740f9c5	ONT_GM12878_R2	hg38_SIRV	chr17	48895266	48895861	+	2	270	46988	457767	ENSG00000159199.13	ENCODEHT000457767	ATP5MC1	ENCODEHT000457767	Known	ISM	Suffix	0.15000000596046448	None	None	None	None
f1ba17d3-4734-44f4-9566-6ae0e1866663	ONT_GM12878_R2	hg38_SIRV	chr11	65858164	65854837	-	4	1065	32243	111447	ENSG00000172757.12	ENST00000308162.9	CFL1	CFL1-201	Known	Known	None	0.8500000238418579	None	None	None	None
m54284U_191110_105540/39846062/ccs	PB_GM12878_R1	hg38_SIRV	chrX	78104243	78126269	+	11	1791	56935	202685	ENSG00000102144.14	ENST00000373316.4	PGK1	PGK1-201	Known	Known	None	0.05000000074505806	None	None	None	None
50d7639b-e40c-428c-88d3-fc76f5fbdb36	ONT_GM12878_R1	hg38_SIRV	chr7	129832710	129830806	-	1	1905	22923	458195	ENSG00000186591.12	ENCODEHT000458195	UBE2H	ENCODEHT000458195	Known	Genomic	None	0.30000001192092896	None	None	None	None
d5efe482-1a3a-4c3f-87f7-088540f38501	ONT_GM12878_R2	hg38_SIRV	chr3	112561894	112532511	-	12	1499	10885	40023	ENSG00000144848.10	ENST00000283290.9	ATG3	ATG3-201	Known	Known	None	0.10000000149011612	None	None	None	None
726df710-c249-4d49-b003-4d5736436a6a	ONT_GM12878_R2	hg38_SIRV	chr3	112544112	112532511	-	7	790	10885	458206	ENSG00000144848.10	ENCODEHT000458206	ATG3	ENCODEHT000458206	Known	NNC	None	0.10000000149011612	None	None	None	None
m54284U_191110_105540/7733849/ccs	PB_GM12878_R1	hg38_SIRV	chr1	44775574	44778736	+	6	701	1423	5498	ENSG00000142937.11	ENST00000396651.7	RPS8	RPS8-202	Known	Known	None	0.25	None	None	None	None
m54284U_191111_172039/55443706/ccs	PB_GM12878_R2	hg38_SIRV	chr5	150449737	150444241	-	5	538	17187	61335	ENSG00000164587.12	ENST00000407193.6	RPS14	RPS14-203	Known	Known	None	0.30000001192092896	None	None	None	None
0f20ee0d-8030-4cb6-b469-e4d281a7544a	ONT_GM12878_R1	hg38_SIRV	chr7	129831337	129830807	-	1	531	22923	458195	ENSG00000186591.12	ENCODEHT000458195	UBE2H	ENCODEHT000458195	Known	Genomic	None	0.3499999940395355	None	None	None	None
608a8fc4-6a32-4924-8398-2d6bec13cf3b	ONT_GM12878_R2	hg38_SIRV	chr19	38619199	38636950	+	8	765	50858	182021	ENSG00000178982.9	ENST00000248342.8	EIF3K	EIF3K-201	Known	Known	None	0.10000000149011612	None	None	None	None
m54284U_191110_105540/55510739/ccs	PB_GM12878_R1	hg38_SIRV	chrX	78104243	78126263	+	11	1785	56935	202685	ENSG00000102144.14	ENST00000373316.4	PGK1	PGK1-201	Known	Known	None	0.20000000298023224	None	None	None	None
26da7a44-57ad-4911-905c-7c6c1b831231	ONT_GM12878_R1	hg38_SIRV	chr2	101002702	101006417	+	4	414	7078	24855	ENSG00000071082.10	ENST00000409733.5	RPL31	RPL31-208	Known	Known	None	0.05000000074505806	None	None	None	None
4424c124-2ee2-4726-a5f6-b7a8890814e6	ONT_GM12878_R2	hg38_SIRV	chr7	129833993	129830819	-	1	3096	22923	458195	ENSG00000186591.12	ENCODEHT000458195	UBE2H	ENCODEHT000458195	Known	Genomic	None	0.25	None	None	None	None
89c899e0-da3c-42ec-8b1e-c0e237302220	ONT_GM12878_R2	hg38_SIRV	chr11	65858165	65854837	-	4	1066	32243	111447	ENSG00000172757.12	ENST00000308162.9	CFL1	CFL1-201	Known	Known	None	0.8500000238418579	None	None	None	None
m54284U_191110_105540/100074133/ccs	PB_GM12878_R1	hg38_SIRV	chrX	78104243	78126270	+	11	1792	56935	202685	ENSG00000102144.14	ENST00000373316.4	PGK1	PGK1-201	Known	Known	None	0.05000000074505806	None	None	None	None
bd23227c-48a5-4c16-abd5-141ef5b7b86c	ONT_GM12878_R2	hg38_SIRV	chr7	129832108	129830830	-	1	1263	22923	458195	ENSG00000186591.12	ENCODEHT000458195	UBE2H	ENCODEHT000458195	Known	Genomic	None	0.30000001192092896	None	None	None	None
9c753e27-9c8e-4a67-b828-8aca7c604ec4	ONT_GM12878_R1	hg38_SIRV	chr17	48895290	48895864	+	2	255	46988	457767	ENSG00000159199.13	ENCODEHT000457767	ATP5MC1	ENCODEHT000457767	Known	ISM	Suffix	0.15000000596046448	None	None	None	None
m54284U_191111_172039/55444514/ccs	PB_GM12878_R2	hg38_SIRV	chr5	150449747	150444241	-	5	548	17187	61335	ENSG00000164587.12	ENST00000407193.6	RPS14	RPS14-203	Known	Known	None	0.30000001192092896	None	None	None	None
m54284U_191110_105540/121832289/ccs	PB_GM12878_R1	hg38_SIRV	chrX	78104243	78126274	+	11	1796	56935	202685	ENSG00000102144.14	ENST00000373316.4	PGK1	PGK1-201	Known	Known	None	0.05000000074505806	None	None	None	None
8d9444bb-244e-41ec-814a-82bc2b1bb4e5	ONT_GM12878_R2	hg38_SIRV	chr19	38619199	38636947	+	8	754	50858	182021	ENSG00000178982.9	ENST00000248342.8	EIF3K	EIF3K-201	Known	Known	None	0.15000000596046448	None	None	None	None
m54284U_191110_105540/8259411/ccs	PB_GM12878_R1	hg38_SIRV	chr1	44775506	44778102	+	5	448	1423	457915	ENSG00000142937.11	ENCODEHT000457915	RPS8	ENCODEHT000457915	Known	ISM	Prefix	0.6499999761581421	None	None	None	None
d74de16f-7b22-4a88-b79e-b5d83162f0dc	ONT_GM12878_R2	hg38_SIRV	chr3	112536590	112532511	-	3	459	10885	458207	ENSG00000144848.10	ENCODEHT000458207	ATG3	ENCODEHT000458207	Known	ISM	Suffix	0.10000000149011612	None	None	None	None
991cae0f-1ac7-4af8-a6ce-ff58da4bc273	ONT_GM12878_R1	hg38_SIRV	chr2	101002702	101006414	+	4	411	7078	24855	ENSG00000071082.10	ENST00000409733.5	RPL31	RPL31-208	Known	Known	None	0.05000000074505806	None	None	None	None
m54284U_191110_105540/97781245/ccs	PB_GM12878_R1	hg38_SIRV	chr7	129830881	129833192	+	1	2314	96819	458208	ENCODEHG000096819	ENCODEHT000458208	ENCODEHG000096819	ENCODEHT000458208	Antisense	Antisense	None	0.4000000059604645	None	None	None	None
8bafe3f7-397c-4538-a3fb-03a71b088e4e	ONT_GM12878_R2	hg38_SIRV	chr11	65856175	65854837	-	3	924	32243	111454	ENSG00000172757.12	ENST00000530413.1	CFL1	CFL1-209	Known	Known	None	0.8500000238418579	None	None	None	None
m54284U_191111_172039/65604412/ccs	PB_GM12878_R2	hg38_SIRV	chrX	78104243	78126258	+	11	1780	56935	202685	ENSG00000102144.14	ENST00000373316.4	PGK1	PGK1-201	Known	Known	None	0.25	None	None	None	None
m54284U_191111_172039/55444843/ccs	PB_GM12878_R2	hg38_SIRV	chr5	150449737	150444241	-	5	538	17187	61335	ENSG00000164587.12	ENST00000407193.6	RPS14	RPS14-203	Known	Known	None	0.30000001192092896	None	None	None	None
8be3e4a5-3398-434c-816b-6eaa1a7eaceb	ONT_GM12878_R2	hg38_SIRV	chr3	112561636	112532511	-	12	1241	10885	40023	ENSG00000144848.10	ENST00000283290.9	ATG3	ATG3-201	Known	Known	None	0.10000000149011612	None	None	None	None
m54284U_191111_172039/65669225/ccs	PB_GM12878_R2	hg38_SIRV	chrX	78104243	78126259	+	11	1781	56935	202685	ENSG00000102144.14	ENST00000373316.4	PGK1	PGK1-201	Known	Known	None	0.25	None	None	None	None
baa03997-6f70-4547-b532-62badae71234	ONT_GM12878_R2	hg38_SIRV	chr7	129832784	129830885	-	1	1894	22923	458195	ENSG00000186591.12	ENCODEHT000458195	UBE2H	ENCODEHT000458195	Known	Genomic	None	0.05000000074505806	None	None	None	None
65cc4649-797e-41a3-a2bb-0bc5ecb4f75c	ONT_GM12878_R2	hg38_SIRV	chr19	38619202	38636949	+	8	747	50858	457853	ENSG00000178982.9	ENCODEHT000457853	EIF3K	ENCODEHT000457853	Known	NIC	None	0.15000000596046448	None	None	None	None
3a34fa55-b407-4b57-9de1-ed6990178835	ONT_GM12878_R2	hg38_SIRV	chr17	48895307	48895841	+	2	222	46988	457767	ENSG00000159199.13	ENCODEHT000457767	ATP5MC1	ENCODEHT000457767	Known	ISM	Suffix	0.4000000059604645	None	None	None	None
m54284U_191110_105540/8522411/ccs	PB_GM12878_R1	hg38_SIRV	chr1	44775574	44778710	+	6	675	1423	5498	ENSG00000142937.11	ENST00000396651.7	RPS8	RPS8-202	Known	Known	None	0.30000001192092896	None	None	None	None
m54284U_191110_105540/69011436/ccs	PB_GM12878_R1	hg38_SIRV	chr7	129830755	129833426	+	1	2537	96819	458208	ENCODEHG000096819	ENCODEHT000458208	ENCODEHG000096819	ENCODEHT000458208	Antisense	Antisense	None	0.6000000238418579	None	None	None	None
c6fa7d03-979b-4357-b088-577a08c4ffbc	ONT_GM12878_R1	hg38_SIRV	chr2	101002702	101006418	+	4	415	7078	24855	ENSG00000071082.10	ENST00000409733.5	RPL31	RPL31-208	Known	Known	None	0.05000000074505806	None	None	None	None
m54284U_191111_172039/97321569/ccs	PB_GM12878_R2	hg38_SIRV	chrX	78104243	78126272	+	11	1794	56935	202685	ENSG00000102144.14	ENST00000373316.4	PGK1	PGK1-201	Known	Known	None	0.05000000074505806	None	None	None	None
64885891-966d-480f-87ba-9f65ee0c37f3	ONT_GM12878_R2	hg38_SIRV	chr17	48895288	48895860	+	1	405	46988	458170	ENSG00000159199.13	ENCODEHT000458170	ATP5MC1	ENCODEHT000458170	Known	Genomic	None	0.15000000596046448	None	None	None	None
7cd4db8f-5855-42d5-9158-34d0a0e0e719	ONT_GM12878_R2	hg38_SIRV	chr11	65856243	65854837	-	3	998	32243	111454	ENSG00000172757.12	ENST00000530413.1	CFL1	CFL1-209	Known	Known	None	0.8500000238418579	None	None	None	None
m54284U_191111_172039/55640316/ccs	PB_GM12878_R2	hg38_SIRV	chr5	150449737	150444241	-	5	538	17187	61335	ENSG00000164587.12	ENST00000407193.6	RPS14	RPS14-203	Known	Known	None	0.30000001192092896	None	None	None	None
8b06c878-d614-4baf-965c-722e4d60c7fe	ONT_GM12878_R2	hg38_SIRV	chr3	112538312	112532511	-	4	557	10885	458169	ENSG00000144848.10	ENCODEHT000458169	ATG3	ENCODEHT000458169	Known	ISM	Suffix	0.10000000149011612	None	None	None	None
m54284U_191111_172039/165414252/ccs	PB_GM12878_R2	hg38_SIRV	chrX	78104243	78126262	+	11	1784	56935	202685	ENSG00000102144.14	ENST00000373316.4	PGK1	PGK1-201	Known	Known	None	0.20000000298023224	None	None	None	None
m54284U_191111_172039/150864744/ccs	PB_GM12878_R2	hg38_SIRV	chr7	129831053	129833221	+	1	2034	96819	458208	ENCODEHG000096819	ENCODEHT000458208	ENCODEHG000096819	ENCODEHT000458208	Antisense	Antisense	None	0.44999998807907104	None	None	None	None
f325a4d6-e626-4ed6-b0e1-c64455c1cfaa	ONT_GM12878_R2	hg38_SIRV	chr17	48895498	48895845	+	1	180	46988	458170	ENSG00000159199.13	ENCODEHT000458170	ATP5MC1	ENCODEHT000458170	Known	Genomic	None	0.4000000059604645	None	None	None	None
27828281-3b30-4367-bdbb-e9c746441e84	ONT_GM12878_R2	hg38_SIRV	chr19	38619199	38636954	+	8	753	50858	182021	ENSG00000178982.9	ENST00000248342.8	EIF3K	EIF3K-201	Known	Known	None	0.05000000074505806	None	None	None	None
27bf5425-c16c-4815-82f7-083beedf14ea	ONT_GM12878_R1	hg38_SIRV	chr17	48895502	48895871	+	1	202	46988	458170	ENSG00000159199.13	ENCODEHT000458170	ATP5MC1	ENCODEHT000458170	Known	Genomic	None	0.0	None	None	None	None
bd5188c0-0fd2-4b41-a47c-c38eaf965d86	ONT_GM12878_R1	hg38_SIRV	chr2	101002702	101006418	+	4	409	7078	24855	ENSG00000071082.10	ENST00000409733.5	RPL31	RPL31-208	Known	Known	None	0.05000000074505806	None	None	None	None
m54284U_191110_105540/8782863/ccs	PB_GM12878_R1	hg38_SIRV	chr1	44775574	44778734	+	6	699	1423	5498	ENSG00000142937.11	ENST00000396651.7	RPS8	RPS8-202	Known	Known	None	0.20000000298023224	None	None	None	None
m54284U_191111_172039/122751058/ccs	PB_GM12878_R2	hg38_SIRV	chr7	129831840	129833272	+	1	1298	96819	458208	ENCODEHG000096819	ENCODEHT000458208	ENCODEHG000096819	ENCODEHT000458208	Antisense	Antisense	None	0.3499999940395355	None	None	None	None
60438ede-5589-4b51-a261-77c3cf08ef29	ONT_GM12878_R1	hg38_SIRV	chrX	78104243	78126264	+	11	1779	56935	202685	ENSG00000102144.14	ENST00000373316.4	PGK1	PGK1-201	Known	Known	None	0.20000000298023224	None	None	None	None
m54284U_191111_172039/55641427/ccs	PB_GM12878_R2	hg38_SIRV	chr5	150449725	150444239	-	4	1160	17187	454120	ENSG00000164587.12	ENCODEHT000454120	RPS14	ENCODEHT000454120	Known	NIC	None	0.30000001192092896	None	None	None	None
58ae0711-2528-489f-a693-62a2fb55226b	ONT_GM12878_R2	hg38_SIRV	chr11	65856038	65854837	-	3	793	32243	111454	ENSG00000172757.12	ENST00000530413.1	CFL1	CFL1-209	Known	Known	None	0.8500000238418579	None	None	None	None
672f5db0-1719-41e9-8917-2de0a54ef7ee	ONT_GM12878_R2	hg38_SIRV	chr3	112561923	112532511	-	12	1504	10885	40023	ENSG00000144848.10	ENST00000283290.9	ATG3	ATG3-201	Known	Known	None	0.10000000149011612	None	None	None	None
0f31bbbb-83dd-41c4-912e-7f6845dfc686	ONT_GM12878_R2	hg38_SIRV	chr19	38619199	38636949	+	8	756	50858	182021	ENSG00000178982.9	ENST00000248342.8	EIF3K	EIF3K-201	Known	Known	None	0.10000000149011612	None	None	None	None
7c6abf35-113f-45eb-9fee-515446dd7b84	ONT_GM12878_R2	hg38_SIRV	chr17	48895546	48895861	+	1	148	46988	458170	ENSG00000159199.13	ENCODEHT000458170	ATP5MC1	ENCODEHT000458170	Known	Genomic	None	0.15000000596046448	None	None	None	None
m54284U_191110_105540/31458193/ccs	PB_GM12878_R1	hg38_SIRV	chrX	78104244	78126272	+	11	1793	56935	202685	ENSG00000102144.14	ENST00000373316.4	PGK1	PGK1-201	Known	Known	None	0.05000000074505806	None	None	None	None
ca5da54d-4106-4de2-9d8e-ca3b62933a3c	ONT_GM12878_R2	hg38_SIRV	chr7	129833004	129832682	-	1	316	22923	458195	ENSG00000186591.12	ENCODEHT000458195	UBE2H	ENCODEHT000458195	Known	Genomic	None	0.20000000298023224	None	None	None	None
m54284U_191110_105540/48431588/ccs	PB_GM12878_R1	hg38_SIRV	chr17	48895557	48895868	+	1	143	46988	458170	ENSG00000159199.13	ENCODEHT000458170	ATP5MC1	ENCODEHT000458170	Known	Genomic	None	0.15000000596046448	None	None	None	None
m54284U_191110_105540/171312390/ccs	PB_GM12878_R1	hg38_SIRV	chr17	48895557	48895868	+	1	143	46988	458170	ENSG00000159199.13	ENCODEHT000458170	ATP5MC1	ENCODEHT000458170	Known	Genomic	None	0.15000000596046448	None	None	None	None
m54284U_191110_105540/40633463/ccs	PB_GM12878_R1	hg38_SIRV	chrX	78104244	78126264	+	11	1785	56935	202685	ENSG00000102144.14	ENST00000373316.4	PGK1	PGK1-201	Known	Known	None	0.20000000298023224	None	None	None	None
m54284U_191110_105540/8979368/ccs	PB_GM12878_R1	hg38_SIRV	chr1	44775506	44778097	+	5	443	1423	457915	ENSG00000142937.11	ENCODEHT000457915	RPS8	ENCODEHT000457915	Known	ISM	Prefix	0.550000011920929	None	None	None	None
c87674f0-02c0-41b5-af27-8337e31b3dce	ONT_GM12878_R1	hg38_SIRV	chr7	129833162	129832704	-	1	447	22923	458195	ENSG00000186591.12	ENCODEHT000458195	UBE2H	ENCODEHT000458195	Known	Genomic	None	0.20000000298023224	None	None	None	None
fc9a7861-c784-47d2-974c-8173809337e2	ONT_GM12878_R2	hg38_SIRV	chr11	65858168	65854837	-	4	1069	32243	111447	ENSG00000172757.12	ENST00000308162.9	CFL1	CFL1-201	Known	Known	None	0.8500000238418579	None	None	None	None
m54284U_191111_172039/55706187/ccs	PB_GM12878_R2	hg38_SIRV	chr5	150449737	150444241	-	5	538	17187	61335	ENSG00000164587.12	ENST00000407193.6	RPS14	RPS14-203	Known	Known	None	0.30000001192092896	None	None	None	None
5c3fff04-3c4e-4d2e-a6c6-b2540708214a	ONT_GM12878_R2	hg38_SIRV	chr3	112561884	112532511	-	12	1489	10885	40023	ENSG00000144848.10	ENST00000283290.9	ATG3	ATG3-201	Known	Known	None	0.10000000149011612	None	None	None	None
m54284U_191110_105540/174851679/ccs	PB_GM12878_R1	hg38_SIRV	chr17	48895557	48895858	+	1	134	46988	458170	ENSG00000159199.13	ENCODEHT000458170	ATP5MC1	ENCODEHT000458170	Known	Genomic	None	0.20000000298023224	None	None	None	None
dbe4d381-312e-4037-9d7d-2e744a8af3f9	ONT_GM12878_R1	hg38_SIRV	chr2	101002780	101006414	+	4	408	7078	456249	ENSG00000071082.10	ENCODEHT000456249	RPL31	ENCODEHT000456249	Known	ISM	Suffix	0.10000000149011612	None	None	None	None
017e98d0-f2af-4eae-b8b4-2d4486da9e51	ONT_GM12878_R2	hg38_SIRV	chr19	38619199	38636947	+	8	754	50858	182021	ENSG00000178982.9	ENST00000248342.8	EIF3K	EIF3K-201	Known	Known	None	0.15000000596046448	None	None	None	None
m54284U_191110_105540/176425689/ccs	PB_GM12878_R1	hg38_SIRV	chr17	48895557	48895868	+	1	143	46988	458170	ENSG00000159199.13	ENCODEHT000458170	ATP5MC1	ENCODEHT000458170	Known	Genomic	None	0.15000000596046448	None	None	None	None
bec919be-182a-4ff5-80ab-25bf08086980	ONT_GM12878_R2	hg38_SIRV	chr7	129833194	129832728	-	1	458	22923	458195	ENSG00000186591.12	ENCODEHT000458195	UBE2H	ENCODEHT000458195	Known	Genomic	None	0.4000000059604645	None	None	None	None
m54284U_191110_105540/43385284/ccs	PB_GM12878_R1	hg38_SIRV	chrX	78104244	78126263	+	11	1784	56935	202685	ENSG00000102144.14	ENST00000373316.4	PGK1	PGK1-201	Known	Known	None	0.20000000298023224	None	None	None	None
m54284U_191111_172039/40502479/ccs	PB_GM12878_R2	hg38_SIRV	chr17	48895557	48895868	+	1	143	46988	458170	ENSG00000159199.13	ENCODEHT000458170	ATP5MC1	ENCODEHT000458170	Known	Genomic	None	0.15000000596046448	None	None	None	None
m54284U_191111_172039/66061267/ccs	PB_GM12878_R2	hg38_SIRV	chr17	48895557	48895868	+	1	143	46988	458170	ENSG00000159199.13	ENCODEHT000458170	ATP5MC1	ENCODEHT000458170	Known	Genomic	None	0.15000000596046448	None	None	None	None
m54284U_191110_105540/58591674/ccs	PB_GM12878_R1	hg38_SIRV	chrX	78104244	78126261	+	11	1782	56935	202685	ENSG00000102144.14	ENST00000373316.4	PGK1	PGK1-201	Known	Known	None	0.20000000298023224	None	None	None	None
m54284U_191110_105540/9241170/ccs	PB_GM12878_R1	hg38_SIRV	chr1	44775574	44778739	+	6	704	1423	5498	ENSG00000142937.11	ENST00000396651.7	RPS8	RPS8-202	Known	Known	None	0.30000001192092896	None	None	None	None
c7684d82-6ec1-498a-9804-3e957bc92786	ONT_GM12878_R2	hg38_SIRV	chr7	129832982	129832738	-	1	237	22923	458195	ENSG00000186591.12	ENCODEHT000458195	UBE2H	ENCODEHT000458195	Known	Genomic	None	0.15000000596046448	None	None	None	None
ae772728-e685-49a8-83ed-a8d0e6d23724	ONT_GM12878_R2	hg38_SIRV	chr19	38619199	38636953	+	8	760	50858	182021	ENSG00000178982.9	ENST00000248342.8	EIF3K	EIF3K-201	Known	Known	None	0.05000000074505806	None	None	None	None
m54284U_191110_105540/54003528/ccs	PB_GM12878_R1	hg38_SIRV	chr17	48895615	48895863	+	1	81	46988	458170	ENSG00000159199.13	ENCODEHT000458170	ATP5MC1	ENCODEHT000458170	Known	Genomic	None	0.15000000596046448	None	None	None	None
055b3137-f7f0-48d0-aaa2-bccd12fb8ac2	ONT_GM12878_R2	hg38_SIRV	chr3	112536511	112532511	-	3	382	10885	458209	ENSG00000144848.10	ENCODEHT000458209	ATG3	ENCODEHT000458209	Known	ISM	Suffix	0.10000000149011612	None	None	None	None
f45fea7e-2dce-4a64-a602-67f1d5e06692	ONT_GM12878_R2	hg38_SIRV	chr19	38619199	38636942	+	8	720	50858	458210	ENSG00000178982.9	ENCODEHT000458210	EIF3K	ENCODEHT000458210	Known	NNC	None	0.15000000596046448	None	None	None	None
417fa993-7da3-4bbc-bcd8-ee2450217b47	ONT_GM12878_R2	hg38_SIRV	chr11	65855735	65854837	-	2	690	32243	455826	ENSG00000172757.12	ENCODEHT000455826	CFL1	ENCODEHT000455826	Known	ISM	Suffix	0.8500000238418579	None	None	None	None
m54284U_191111_172039/56099070/ccs	PB_GM12878_R2	hg38_SIRV	chr5	150449720	150444241	-	5	521	17187	61335	ENSG00000164587.12	ENST00000407193.6	RPS14	RPS14-203	Known	Known	None	0.30000001192092896	None	None	None	None
m54284U_191110_105540/67242694/ccs	PB_GM12878_R1	hg38_SIRV	chrX	78104244	78126264	+	11	1785	56935	202685	ENSG00000102144.14	ENST00000373316.4	PGK1	PGK1-201	Known	Known	None	0.20000000298023224	None	None	None	None
75063a62-3cef-4d94-89a4-f9e132b4ddb8	ONT_GM12878_R1	hg38_SIRV	chr2	101002702	101006417	+	4	414	7078	24855	ENSG00000071082.10	ENST00000409733.5	RPL31	RPL31-208	Known	Known	None	0.05000000074505806	None	None	None	None
m54284U_191111_172039/62522336/ccs	PB_GM12878_R2	hg38_SIRV	chr17	48897367	48896209	-	1	1159	46985	458211	ENSG00000248278.1	ENCODEHT000458211	SUMO2P17	ENCODEHT000458211	Known	Genomic	None	0.6000000238418579	None	None	None	None
m54284U_191110_105540/9439241/ccs	PB_GM12878_R1	hg38_SIRV	chr1	44775574	44778700	+	6	665	1423	5498	ENSG00000142937.11	ENST00000396651.7	RPS8	RPS8-202	Known	Known	None	0.3499999940395355	None	None	None	None
m54284U_191110_105540/86116633/ccs	PB_GM12878_R1	hg38_SIRV	chrX	78104244	78126262	+	11	1783	56935	202685	ENSG00000102144.14	ENST00000373316.4	PGK1	PGK1-201	Known	Known	None	0.20000000298023224	None	None	None	None
2f727082-f001-4da5-9ccf-7b9bca725a02	ONT_GM12878_R2	hg38_SIRV	chr19	38619199	38636949	+	8	756	50858	182021	ENSG00000178982.9	ENST00000248342.8	EIF3K	EIF3K-201	Known	Known	None	0.10000000149011612	None	None	None	None
80fa34d8-4db1-4ffa-8e29-29bbea150062	ONT_GM12878_R2	hg38_SIRV	chr11	65856231	65854837	-	3	986	32243	111454	ENSG00000172757.12	ENST00000530413.1	CFL1	CFL1-209	Known	Known	None	0.8500000238418579	None	None	None	None
m54284U_191111_172039/56164375/ccs	PB_GM12878_R2	hg38_SIRV	chr5	150449739	150444241	-	5	540	17187	61335	ENSG00000164587.12	ENST00000407193.6	RPS14	RPS14-203	Known	Known	None	0.30000001192092896	None	None	None	None
8a9abe4f-03ee-46cf-b773-8485cf8d2fea	ONT_GM12878_R2	hg38_SIRV	chr3	112536828	112532510	-	3	437	10885	458209	ENSG00000144848.10	ENCODEHT000458209	ATG3	ENCODEHT000458209	Known	ISM	Suffix	0.10000000149011612	None	None	None	None
m54284U_191111_172039/37880224/ccs	PB_GM12878_R2	hg38_SIRV	chr17	48896992	48899067	+	1	2076	96820	458212	ENCODEHG000096820	ENCODEHT000458212	ENCODEHG000096820	ENCODEHT000458212	Antisense	Antisense	None	1.0	None	None	None	None
m54284U_191110_105540/87360208/ccs	PB_GM12878_R1	hg38_SIRV	chrX	78104244	78126831	+	11	2352	56935	202685	ENSG00000102144.14	ENST00000373316.4	PGK1	PGK1-201	Known	Known	None	0.25	None	None	None	None
m54284U_191110_105540/121113077/ccs	PB_GM12878_R1	hg38_SIRV	chr7	129880972	129832762	-	6	2675	22923	458213	ENSG00000186591.12	ENCODEHT000458213	UBE2H	ENCODEHT000458213	Known	ISM	Suffix	0.6499999761581421	None	None	None	None
752b607e-16c2-438e-893c-e18509d3427e	ONT_GM12878_R1	hg38_SIRV	chr2	101002702	101006395	+	4	392	7078	24855	ENSG00000071082.10	ENST00000409733.5	RPL31	RPL31-208	Known	Known	None	0.6000000238418579	None	None	None	None
m54284U_191110_105540/9765895/ccs	PB_GM12878_R1	hg38_SIRV	chr1	44775574	44778736	+	6	701	1423	5498	ENSG00000142937.11	ENST00000396651.7	RPS8	RPS8-202	Known	Known	None	0.25	None	None	None	None
m54284U_191110_105540/91883225/ccs	PB_GM12878_R1	hg38_SIRV	chrX	78104244	78126262	+	11	1783	56935	202685	ENSG00000102144.14	ENST00000373316.4	PGK1	PGK1-201	Known	Known	None	0.20000000298023224	None	None	None	None
m54284U_191110_105540/148308595/ccs	PB_GM12878_R1	hg38_SIRV	chr17	48897957	48896992	-	1	966	46985	458211	ENSG00000248278.1	ENCODEHT000458211	SUMO2P17	ENCODEHT000458211	Known	Genomic	None	0.25	None	None	None	None
19c93631-af33-45e3-9e11-0f6f34957edd	ONT_GM12878_R2	hg38_SIRV	chr19	38619199	38636953	+	8	760	50858	182021	ENSG00000178982.9	ENST00000248342.8	EIF3K	EIF3K-201	Known	Known	None	0.05000000074505806	None	None	None	None
2fa9dcb5-95f7-45a4-8892-baf128a511e6	ONT_GM12878_R1	hg38_SIRV	chr7	129834033	129832774	-	1	1244	22923	458195	ENSG00000186591.12	ENCODEHT000458195	UBE2H	ENCODEHT000458195	Known	Genomic	None	0.5	None	None	None	None
531e409a-ed1e-4c6c-a6d6-d035f5ea53d5	ONT_GM12878_R2	hg38_SIRV	chr11	65858171	65854837	-	4	1072	32243	111447	ENSG00000172757.12	ENST00000308162.9	CFL1	CFL1-201	Known	Known	None	0.8500000238418579	None	None	None	None
m54284U_191111_172039/56165068/ccs	PB_GM12878_R2	hg38_SIRV	chr5	150449737	150444241	-	5	538	17187	61335	ENSG00000164587.12	ENST00000407193.6	RPS14	RPS14-203	Known	Known	None	0.30000001192092896	None	None	None	None
m54284U_191110_105540/96798738/ccs	PB_GM12878_R1	hg38_SIRV	chrX	78104244	78126260	+	11	1781	56935	202685	ENSG00000102144.14	ENST00000373316.4	PGK1	PGK1-201	Known	Known	None	0.25	None	None	None	None
m54284U_191111_172039/132713264/ccs	PB_GM12878_R2	hg38_SIRV	chr17	48898103	48899131	+	1	1340	96820	458212	ENCODEHG000096820	ENCODEHT000458212	ENCODEHG000096820	ENCODEHT000458212	Antisense	Antisense	None	1.0	None	None	None	None
c46b559c-06b1-4c84-bdbc-814ca201c12b	ONT_GM12878_R2	hg38_SIRV	chr11	65855121	65854927	-	1	285	32243	455821	ENSG00000172757.12	ENCODEHT000455821	CFL1	ENCODEHT000455821	Known	Genomic	None	0.8500000238418579	None	None	None	None
1faf0ad0-c330-4308-a9d2-a840c098d115	ONT_GM12878_R1	hg38_SIRV	chr17	48908385	48929054	+	7	3051	46990	458214	ENSG00000159202.17	ENCODEHT000458214	UBE2Z	ENCODEHT000458214	Known	NNC	None	0.25	None	None	None	None
a36bf61d-2ed2-4c52-b564-eefa624bc6a8	ONT_GM12878_R2	hg38_SIRV	chr7	129833128	129832786	-	1	343	22923	458195	ENSG00000186591.12	ENCODEHT000458195	UBE2H	ENCODEHT000458195	Known	Genomic	None	0.4000000059604645	None	None	None	None
10434bac-ad19-4e67-a372-7db77e58deb9	ONT_GM12878_R2	hg38_SIRV	chr3	112541861	112532511	-	6	720	10885	458167	ENSG00000144848.10	ENCODEHT000458167	ATG3	ENCODEHT000458167	Known	ISM	Suffix	0.10000000149011612	None	None	None	None
m54284U_191110_105540/9962403/ccs	PB_GM12878_R1	hg38_SIRV	chr1	44775506	44778087	+	5	433	1423	457915	ENSG00000142937.11	ENCODEHT000457915	RPS8	ENCODEHT000457915	Known	ISM	Prefix	0.699999988079071	None	None	None	None
3c78545b-c50e-47a9-8bcc-911ca0e12fcd	ONT_GM12878_R2	hg38_SIRV	chr19	38619199	38636947	+	7	572	50858	458215	ENSG00000178982.9	ENCODEHT000458215	EIF3K	ENCODEHT000458215	Known	NIC	None	0.15000000596046448	None	None	None	None
e021b109-da9a-4a22-8a48-316ab24da230	ONT_GM12878_R1	hg38_SIRV	chr2	101002702	101006418	+	4	415	7078	24855	ENSG00000071082.10	ENST00000409733.5	RPL31	RPL31-208	Known	Known	None	0.05000000074505806	None	None	None	None
m54284U_191110_105540/6227298/ccs	PB_GM12878_R1	hg38_SIRV	chr7	129834392	129832787	-	1	1606	22923	458195	ENSG00000186591.12	ENCODEHT000458195	UBE2H	ENCODEHT000458195	Known	Genomic	None	0.44999998807907104	None	None	None	None
m54284U_191110_105540/107809161/ccs	PB_GM12878_R1	hg38_SIRV	chrX	78104244	78126260	+	11	1781	56935	202685	ENSG00000102144.14	ENST00000373316.4	PGK1	PGK1-201	Known	Known	None	0.25	None	None	None	None
be7a3c17-c02c-4b66-bbd1-1b6f82f85d44	ONT_GM12878_R2	hg38_SIRV	chr11	65856030	65854837	-	3	785	32243	111454	ENSG00000172757.12	ENST00000530413.1	CFL1	CFL1-209	Known	Known	None	0.8500000238418579	None	None	None	None
m54284U_191111_172039/56297528/ccs	PB_GM12878_R2	hg38_SIRV	chr5	150449739	150444241	-	5	540	17187	61335	ENSG00000164587.12	ENST00000407193.6	RPS14	RPS14-203	Known	Known	None	0.30000001192092896	None	None	None	None
m54284U_191111_172039/126945721/ccs	PB_GM12878_R2	hg38_SIRV	chr7	129832927	129832787	-	1	141	22923	458195	ENSG00000186591.12	ENCODEHT000458195	UBE2H	ENCODEHT000458195	Known	Genomic	None	0.44999998807907104	None	None	None	None
d5990e5e-87bf-463c-aade-5bc6ff919f53	ONT_GM12878_R2	hg38_SIRV	chr3	112538380	112532511	-	4	625	10885	458169	ENSG00000144848.10	ENCODEHT000458169	ATG3	ENCODEHT000458169	Known	ISM	Suffix	0.10000000149011612	None	None	None	None
m54284U_191110_105540/133759117/ccs	PB_GM12878_R1	hg38_SIRV	chrX	78104244	78126260	+	11	1781	56935	202685	ENSG00000102144.14	ENST00000373316.4	PGK1	PGK1-201	Known	Known	None	0.25	None	None	None	None
649a6c7d-ba4d-4c62-80ee-22a2862dbed8	ONT_GM12878_R1	hg38_SIRV	chr17	48908418	48929052	+	7	3069	46990	165957	ENSG00000159202.17	ENST00000360943.9	UBE2Z	UBE2Z-201	Known	Known	None	0.30000001192092896	None	None	None	None
1aa888ef-1e99-457b-8045-e0361e90ea0e	ONT_GM12878_R2	hg38_SIRV	chr19	38619199	38636929	+	7	658	50858	182030	ENSG00000178982.9	ENST00000592558.1	EIF3K	EIF3K-211	Known	Known	None	0.3499999940395355	None	None	None	None
m54284U_191110_105540/9963095/ccs	PB_GM12878_R1	hg38_SIRV	chr1	44775506	44778087	+	5	433	1423	457915	ENSG00000142937.11	ENCODEHT000457915	RPS8	ENCODEHT000457915	Known	ISM	Prefix	0.699999988079071	None	None	None	None
b82e7e2a-e8df-454b-901f-d0e21fcecb98	ONT_GM12878_R1	hg38_SIRV	chr17	48908418	48929047	+	7	3068	46990	458216	ENSG00000159202.17	ENCODEHT000458216	UBE2Z	ENCODEHT000458216	Known	NNC	None	0.30000001192092896	None	None	None	None
c2ed6efb-e11a-4e1e-b846-ce484102888e	ONT_GM12878_R1	hg38_SIRV	chr2	101002702	101006375	+	4	372	7078	24855	ENSG00000071082.10	ENST00000409733.5	RPL31	RPL31-208	Known	Known	None	0.30000001192092896	None	None	None	None
a4c678e0-1de5-4f4f-bd9e-490f7d871e35	ONT_GM12878_R1	hg38_SIRV	chr7	129833095	129832787	-	1	303	22923	458195	ENSG00000186591.12	ENCODEHT000458195	UBE2H	ENCODEHT000458195	Known	Genomic	None	0.44999998807907104	None	None	None	None
7d6bce2e-5d3d-49cb-8b7e-cff5387ccf78	ONT_GM12878_R2	hg38_SIRV	chr11	65858171	65854837	-	4	1066	32243	111447	ENSG00000172757.12	ENST00000308162.9	CFL1	CFL1-201	Known	Known	None	0.8500000238418579	None	None	None	None
m54284U_191110_105540/152046412/ccs	PB_GM12878_R1	hg38_SIRV	chrX	78104244	78126260	+	11	1781	56935	202685	ENSG00000102144.14	ENST00000373316.4	PGK1	PGK1-201	Known	Known	None	0.25	None	None	None	None
a5ab9700-ede7-409b-b87a-76a8c32b3d14	ONT_GM12878_R2	hg38_SIRV	chr3	112561636	112532511	-	12	1254	10885	458172	ENSG00000144848.10	ENCODEHT000458172	ATG3	ENCODEHT000458172	Known	NIC	None	0.10000000149011612	None	None	None	None
e8e4b8d1-59d5-4bec-9f35-1397bd3435b2	ONT_GM12878_R1	hg38_SIRV	chr7	129833421	129832787	-	1	620	22923	458195	ENSG00000186591.12	ENCODEHT000458195	UBE2H	ENCODEHT000458195	Known	Genomic	None	0.44999998807907104	None	None	None	None
m54284U_191111_172039/56362673/ccs	PB_GM12878_R2	hg38_SIRV	chr5	150449734	150444241	-	5	535	17187	61335	ENSG00000164587.12	ENST00000407193.6	RPS14	RPS14-203	Known	Known	None	0.30000001192092896	None	None	None	None
0d6f7347-2c88-49b1-9a64-8ca4ad6791d7	ONT_GM12878_R2	hg38_SIRV	chr19	38619199	38636944	+	8	751	50858	182021	ENSG00000178982.9	ENST00000248342.8	EIF3K	EIF3K-201	Known	Known	None	0.15000000596046448	None	None	None	None
2301b124-3d6c-4b62-a342-54742df05e49	ONT_GM12878_R2	hg38_SIRV	chr3	112532765	112532511	-	1	176	10885	458177	ENSG00000144848.10	ENCODEHT000458177	ATG3	ENCODEHT000458177	Known	ISM	None	0.10000000149011612	None	None	None	None
m54284U_191110_105540/152372176/ccs	PB_GM12878_R1	hg38_SIRV	chrX	78104244	78126265	+	11	1786	56935	202685	ENSG00000102144.14	ENST00000373316.4	PGK1	PGK1-201	Known	Known	None	0.15000000596046448	None	None	None	None
0af7c142-b53c-4f13-a499-df9f120013e8	ONT_GM12878_R2	hg38_SIRV	chr11	65858164	65854837	-	4	1065	32243	111447	ENSG00000172757.12	ENST00000308162.9	CFL1	CFL1-201	Known	Known	None	0.8500000238418579	None	None	None	None
1ecfc9c5-327f-4113-a56b-98ec8986a801	ONT_GM12878_R1	hg38_SIRV	chr7	129833718	129832788	-	1	920	22923	458195	ENSG00000186591.12	ENCODEHT000458195	UBE2H	ENCODEHT000458195	Known	Genomic	None	0.44999998807907104	None	None	None	None
a53cb23b-be89-42bd-aabf-a56ac1273df3	ONT_GM12878_R1	hg38_SIRV	chr17	48908420	48929053	+	7	3061	46990	165957	ENSG00000159202.17	ENST00000360943.9	UBE2Z	UBE2Z-201	Known	Known	None	0.25	None	None	None	None
69b8c5af-6e6b-4bc1-ba2e-746e2968a872	ONT_GM12878_R1	hg38_SIRV	chr2	101002702	101006418	+	4	402	7078	24855	ENSG00000071082.10	ENST00000409733.5	RPL31	RPL31-208	Known	Known	None	0.05000000074505806	None	None	None	None
m54284U_191110_105540/10028965/ccs	PB_GM12878_R1	hg38_SIRV	chr1	44775606	44777789	+	4	410	1423	457920	ENSG00000142937.11	ENCODEHT000457920	RPS8	ENCODEHT000457920	Known	ISM	Prefix	0.10000000149011612	None	None	None	None
477c9b18-787a-4371-ada6-22173f12540c	ONT_GM12878_R2	hg38_SIRV	chr19	38619199	38636947	+	8	754	50858	182021	ENSG00000178982.9	ENST00000248342.8	EIF3K	EIF3K-201	Known	Known	None	0.15000000596046448	None	None	None	None
m54284U_191110_105540/171837297/ccs	PB_GM12878_R1	hg38_SIRV	chr7	129833898	129832794	-	1	1105	22923	458195	ENSG00000186591.12	ENCODEHT000458195	UBE2H	ENCODEHT000458195	Known	Genomic	None	0.44999998807907104	None	None	None	None
m54284U_191110_105540/165087923/ccs	PB_GM12878_R1	hg38_SIRV	chrX	78104244	78126272	+	11	1793	56935	202685	ENSG00000102144.14	ENST00000373316.4	PGK1	PGK1-201	Known	Known	None	0.05000000074505806	None	None	None	None
a9df1df2-d4ad-4ef0-b83b-be6e54a5cda1	ONT_GM12878_R2	hg38_SIRV	chr3	112536860	112532510	-	3	469	10885	458209	ENSG00000144848.10	ENCODEHT000458209	ATG3	ENCODEHT000458209	Known	ISM	Suffix	0.10000000149011612	None	None	None	None
bdf0681a-e00f-451b-8309-b2ea349ba884	ONT_GM12878_R2	hg38_SIRV	chr11	65858197	65854837	-	4	1098	32243	111447	ENSG00000172757.12	ENST00000308162.9	CFL1	CFL1-201	Known	Known	None	0.8500000238418579	None	None	None	None
m54284U_191111_172039/56362825/ccs	PB_GM12878_R2	hg38_SIRV	chr5	150449739	150444241	-	5	540	17187	61335	ENSG00000164587.12	ENST00000407193.6	RPS14	RPS14-203	Known	Known	None	0.30000001192092896	None	None	None	None
m54284U_191110_105540/109904871/ccs	PB_GM12878_R1	hg38_SIRV	chr7	129833696	129832795	-	1	902	22923	458195	ENSG00000186591.12	ENCODEHT000458195	UBE2H	ENCODEHT000458195	Known	Genomic	None	0.5	None	None	None	None
61d453f0-1226-4e5f-9e8d-926ba4a3f858	ONT_GM12878_R2	hg38_SIRV	chr17	48908421	48929043	+	7	3057	46990	165957	ENSG00000159202.17	ENST00000360943.9	UBE2Z	UBE2Z-201	Known	Known	None	0.30000001192092896	None	None	None	None
m54284U_191110_105540/10423025/ccs	PB_GM12878_R1	hg38_SIRV	chr1	44775574	44778706	+	6	671	1423	5498	ENSG00000142937.11	ENST00000396651.7	RPS8	RPS8-202	Known	Known	None	0.3499999940395355	None	None	None	None
fd6ac7d9-c4b3-4c1b-af77-b3714c44a046	ONT_GM12878_R1	hg38_SIRV	chr2	101002702	101006382	+	4	386	7078	24855	ENSG00000071082.10	ENST00000409733.5	RPL31	RPL31-208	Known	Known	None	0.30000001192092896	None	None	None	None
m54284U_191111_172039/14223216/ccs	PB_GM12878_R2	hg38_SIRV	chrX	78104244	78126272	+	11	1793	56935	202685	ENSG00000102144.14	ENST00000373316.4	PGK1	PGK1-201	Known	Known	None	0.05000000074505806	None	None	None	None
m54284U_191111_172039/23791262/ccs	PB_GM12878_R2	hg38_SIRV	chrX	78104244	78126272	+	12	1740	56935	458217	ENSG00000102144.14	ENCODEHT000458217	PGK1	ENCODEHT000458217	Known	NNC	None	0.05000000074505806	None	None	None	None
c206378b-fbb7-493c-9486-f438c89de210	ONT_GM12878_R2	hg38_SIRV	chr19	38619197	38636951	+	8	747	50858	457622	ENSG00000178982.9	ENCODEHT000457622	EIF3K	ENCODEHT000457622	Known	NIC	None	0.10000000149011612	None	None	None	None
a50e7a99-b1ff-4c3f-9605-23be97f5b266	ONT_GM12878_R2	hg38_SIRV	chr3	112550241	112532511	-	9	949	10885	458174	ENSG00000144848.10	ENCODEHT000458174	ATG3	ENCODEHT000458174	Known	ISM	Suffix	0.10000000149011612	None	None	None	None
2050954b-9bdb-4b53-a187-ee7fbc0d4861	ONT_GM12878_R2	hg38_SIRV	chr11	65858168	65854837	-	4	1069	32243	111447	ENSG00000172757.12	ENST00000308162.9	CFL1	CFL1-201	Known	Known	None	0.8500000238418579	None	None	None	None
4e04834e-0341-463b-81fe-fe44d3ebd5d6	ONT_GM12878_R2	hg38_SIRV	chr17	48908421	48929048	+	7	3055	46990	165957	ENSG00000159202.17	ENST00000360943.9	UBE2Z	UBE2Z-201	Known	Known	None	0.30000001192092896	None	None	None	None
m54284U_191110_105540/11405639/ccs	PB_GM12878_R1	hg38_SIRV	chr1	44775506	44778119	+	5	465	1423	457915	ENSG00000142937.11	ENCODEHT000457915	RPS8	ENCODEHT000457915	Known	ISM	Prefix	0.6000000238418579	None	None	None	None
b54cc862-de23-433d-912e-957851d7c85b	ONT_GM12878_R1	hg38_SIRV	chr7	129952606	129832795	-	7	2727	22923	80539	ENSG00000186591.12	ENST00000355621.7	UBE2H	UBE2H-201	Known	Known	None	0.5	None	None	None	None
m54284U_191111_172039/45089086/ccs	PB_GM12878_R2	hg38_SIRV	chrX	78104244	78126270	+	11	1791	56935	202685	ENSG00000102144.14	ENST00000373316.4	PGK1	PGK1-201	Known	Known	None	0.05000000074505806	None	None	None	None
21f15eec-07dc-48b8-bf70-37c3fa3fb697	ONT_GM12878_R2	hg38_SIRV	chr19	38619199	38636944	+	8	751	50858	182021	ENSG00000178982.9	ENST00000248342.8	EIF3K	EIF3K-201	Known	Known	None	0.15000000596046448	None	None	None	None
m54284U_191111_172039/56494371/ccs	PB_GM12878_R2	hg38_SIRV	chr5	150449734	150444241	-	5	535	17187	61335	ENSG00000164587.12	ENST00000407193.6	RPS14	RPS14-203	Known	Known	None	0.30000001192092896	None	None	None	None
496d13d4-bf9b-464d-a598-e7e29400d8fd	ONT_GM12878_R1	hg38_SIRV	chr2	101002702	101006411	+	4	394	7078	24855	ENSG00000071082.10	ENST00000409733.5	RPL31	RPL31-208	Known	Known	None	0.20000000298023224	None	None	None	None
m54284U_191111_172039/81068041/ccs	PB_GM12878_R2	hg38_SIRV	chr7	129833799	129832796	-	1	1004	22923	458195	ENSG00000186591.12	ENCODEHT000458195	UBE2H	ENCODEHT000458195	Known	Genomic	None	0.5	None	None	None	None
e63ec795-e1c2-48df-93dc-c6bb2bca535f	ONT_GM12878_R2	hg38_SIRV	chr3	112561650	112532511	-	12	1241	10885	40023	ENSG00000144848.10	ENST00000283290.9	ATG3	ATG3-201	Known	Known	None	0.10000000149011612	None	None	None	None
21e43758-9890-482a-9b95-b30631cf7b19	ONT_GM12878_R2	hg38_SIRV	chr11	65858167	65854837	-	4	1068	32243	111447	ENSG00000172757.12	ENST00000308162.9	CFL1	CFL1-201	Known	Known	None	0.8500000238418579	None	None	None	None
feae69a1-e3d3-4e8d-a588-9b8e6b2185ea	ONT_GM12878_R1	hg38_SIRV	chr7	129833239	129832796	-	1	438	22923	458195	ENSG00000186591.12	ENCODEHT000458195	UBE2H	ENCODEHT000458195	Known	Genomic	None	0.5	None	None	None	None
m54284U_191111_172039/59244986/ccs	PB_GM12878_R2	hg38_SIRV	chrX	78104244	78126273	+	11	1794	56935	202685	ENSG00000102144.14	ENST00000373316.4	PGK1	PGK1-201	Known	Known	None	0.05000000074505806	None	None	None	None
5a37723e-a0ae-4737-a812-a57a4a5e4264	ONT_GM12878_R1	hg38_SIRV	chr17	48908422	48929056	+	7	3063	46990	165957	ENSG00000159202.17	ENST00000360943.9	UBE2Z	UBE2Z-201	Known	Known	None	0.15000000596046448	None	None	None	None
be18fa32-2ea8-4eb8-be79-6b9262e916f3	ONT_GM12878_R2	hg38_SIRV	chr19	38619199	38636953	+	8	760	50858	182021	ENSG00000178982.9	ENST00000248342.8	EIF3K	EIF3K-201	Known	Known	None	0.05000000074505806	None	None	None	None
m54284U_191110_105540/13698076/ccs	PB_GM12878_R1	hg38_SIRV	chr1	44775506	44778087	+	5	433	1423	457915	ENSG00000142937.11	ENCODEHT000457915	RPS8	ENCODEHT000457915	Known	ISM	Prefix	0.699999988079071	None	None	None	None
3e75ab0b-0f95-4c1b-8d72-3ba9772d4b58	ONT_GM12878_R2	hg38_SIRV	chr7	129834786	129832797	-	1	1974	22923	458195	ENSG00000186591.12	ENCODEHT000458195	UBE2H	ENCODEHT000458195	Known	Genomic	None	0.5	None	None	None	None
aa2db115-ae26-4c60-bb15-66f59ba0d156	ONT_GM12878_R2	hg38_SIRV	chr3	112561669	112532511	-	12	1274	10885	40023	ENSG00000144848.10	ENST00000283290.9	ATG3	ATG3-201	Known	Known	None	0.10000000149011612	None	None	None	None
m54284U_191111_172039/56689188/ccs	PB_GM12878_R2	hg38_SIRV	chr5	150449737	150444241	-	5	538	17187	61335	ENSG00000164587.12	ENST00000407193.6	RPS14	RPS14-203	Known	Known	None	0.30000001192092896	None	None	None	None
d9781103-cb8c-4e61-9117-8667c14c1346	ONT_GM12878_R2	hg38_SIRV	chr11	65858165	65854837	-	4	1066	32243	111447	ENSG00000172757.12	ENST00000308162.9	CFL1	CFL1-201	Known	Known	None	0.8500000238418579	None	None	None	None
236b3bc7-7a0d-49ec-9286-f24cc147f930	ONT_GM12878_R1	hg38_SIRV	chr2	101002702	101006417	+	4	414	7078	24855	ENSG00000071082.10	ENST00000409733.5	RPL31	RPL31-208	Known	Known	None	0.05000000074505806	None	None	None	None
m54284U_191111_172039/64946609/ccs	PB_GM12878_R2	hg38_SIRV	chrX	78104244	78126263	+	11	1784	56935	202685	ENSG00000102144.14	ENST00000373316.4	PGK1	PGK1-201	Known	Known	None	0.20000000298023224	None	None	None	None
3ea7653d-57ac-4862-bb47-3a5e6c8840ed	ONT_GM12878_R2	hg38_SIRV	chr7	129834753	129832797	-	1	1943	22923	458195	ENSG00000186591.12	ENCODEHT000458195	UBE2H	ENCODEHT000458195	Known	Genomic	None	0.5	None	None	None	None
5ff67da7-752d-421a-a9a1-23664a320324	ONT_GM12878_R2	hg38_SIRV	chr19	38619199	38636947	+	8	754	50858	182021	ENSG00000178982.9	ENST00000248342.8	EIF3K	EIF3K-201	Known	Known	None	0.15000000596046448	None	None	None	None
60d4463a-a084-4aef-bebf-8096e2cdc513	ONT_GM12878_R1	hg38_SIRV	chr7	129833202	129832798	-	1	398	22923	458195	ENSG00000186591.12	ENCODEHT000458195	UBE2H	ENCODEHT000458195	Known	Genomic	None	0.44999998807907104	None	None	None	None
m54284U_191110_105540/61803249/ccs	PB_GM12878_R1	hg38_SIRV	chr3	112561935	112532512	-	12	1539	10885	40023	ENSG00000144848.10	ENST00000283290.9	ATG3	ATG3-201	Known	Known	None	0.10000000149011612	None	None	None	None
841f90f8-a768-45af-82ea-75adf794631c	ONT_GM12878_R1	hg38_SIRV	chr17	48908422	48929054	+	7	3054	46990	165957	ENSG00000159202.17	ENST00000360943.9	UBE2Z	UBE2Z-201	Known	Known	None	0.25	None	None	None	None
m54284U_191110_105540/13698433/ccs	PB_GM12878_R1	hg38_SIRV	chr1	44775506	44778087	+	5	433	1423	457915	ENSG00000142937.11	ENCODEHT000457915	RPS8	ENCODEHT000457915	Known	ISM	Prefix	0.699999988079071	None	None	None	None
m54284U_191111_172039/56689376/ccs	PB_GM12878_R2	hg38_SIRV	chr5	150449737	150444241	-	5	538	17187	61335	ENSG00000164587.12	ENST00000407193.6	RPS14	RPS14-203	Known	Known	None	0.30000001192092896	None	None	None	None
7761adeb-2852-45c6-b3b5-7bde0c43066e	ONT_GM12878_R1	hg38_SIRV	chr7	129833331	129832798	-	1	525	22923	458195	ENSG00000186591.12	ENCODEHT000458195	UBE2H	ENCODEHT000458195	Known	Genomic	None	0.44999998807907104	None	None	None	None
m54284U_191111_172039/90636639/ccs	PB_GM12878_R2	hg38_SIRV	chrX	78104244	78126262	+	11	1783	56935	202685	ENSG00000102144.14	ENST00000373316.4	PGK1	PGK1-201	Known	Known	None	0.20000000298023224	None	None	None	None
bd3251c6-3386-41f6-8952-78003a3f5d4a	ONT_GM12878_R2	hg38_SIRV	chr11	65858164	65854837	-	4	1065	32243	111447	ENSG00000172757.12	ENST00000308162.9	CFL1	CFL1-201	Known	Known	None	0.8500000238418579	None	None	None	None
m54284U_191111_172039/9243121/ccs	PB_GM12878_R2	hg38_SIRV	chr3	112534349	112532512	-	1	1760	10885	458177	ENSG00000144848.10	ENCODEHT000458177	ATG3	ENCODEHT000458177	Known	ISM	None	0.10000000149011612	None	None	None	None
7e2bc41d-0358-4203-9f71-ab33f745b1ac	ONT_GM12878_R2	hg38_SIRV	chr19	38619199	38636954	+	8	761	50858	182021	ENSG00000178982.9	ENST00000248342.8	EIF3K	EIF3K-201	Known	Known	None	0.05000000074505806	None	None	None	None
3a5b8d8c-9719-4628-bba3-2315c44a1710	ONT_GM12878_R1	hg38_SIRV	chr7	129834755	129832798	-	1	1930	22923	458195	ENSG00000186591.12	ENCODEHT000458195	UBE2H	ENCODEHT000458195	Known	Genomic	None	0.44999998807907104	None	None	None	None
0ca549d9-eb63-427c-90b2-b80cf931fbad	ONT_GM12878_R1	hg38_SIRV	chr2	101002702	101006418	+	4	415	7078	24855	ENSG00000071082.10	ENST00000409733.5	RPL31	RPL31-208	Known	Known	None	0.05000000074505806	None	None	None	None
m54284U_191111_172039/93128096/ccs	PB_GM12878_R2	hg38_SIRV	chrX	78104244	78126269	+	11	1790	56935	202685	ENSG00000102144.14	ENST00000373316.4	PGK1	PGK1-201	Known	Known	None	0.05000000074505806	None	None	None	None
m54284U_191110_105540/13763212/ccs	PB_GM12878_R1	hg38_SIRV	chr1	44775506	44778087	+	5	433	1423	457915	ENSG00000142937.11	ENCODEHT000457915	RPS8	ENCODEHT000457915	Known	ISM	Prefix	0.699999988079071	None	None	None	None
db70d5e3-5dcb-4f56-bd5f-d022c3196bad	ONT_GM12878_R2	hg38_SIRV	chr11	65858201	65854837	-	4	1102	32243	111447	ENSG00000172757.12	ENST00000308162.9	CFL1	CFL1-201	Known	Known	None	0.8500000238418579	None	None	None	None
m54284U_191111_172039/25298717/ccs	PB_GM12878_R2	hg38_SIRV	chr3	112561633	112532512	-	12	1237	10885	40023	ENSG00000144848.10	ENST00000283290.9	ATG3	ATG3-201	Known	Known	None	0.10000000149011612	None	None	None	None
ac7d51b1-04af-4d3b-adf8-f4035053167d	ONT_GM12878_R1	hg38_SIRV	chr7	129833102	129832799	-	1	304	22923	458195	ENSG00000186591.12	ENCODEHT000458195	UBE2H	ENCODEHT000458195	Known	Genomic	None	0.44999998807907104	None	None	None	None
7b515800-d06e-4836-ab7e-d5b90890f5bd	ONT_GM12878_R1	hg38_SIRV	chr17	48908422	48929055	+	7	3068	46990	165957	ENSG00000159202.17	ENST00000360943.9	UBE2Z	UBE2Z-201	Known	Known	None	0.20000000298023224	None	None	None	None
m54284U_191111_172039/57083079/ccs	PB_GM12878_R2	hg38_SIRV	chr5	150449737	150444241	-	5	538	17187	61335	ENSG00000164587.12	ENST00000407193.6	RPS14	RPS14-203	Known	Known	None	0.30000001192092896	None	None	None	None
m54284U_191110_105540/10422174/ccs	PB_GM12878_R1	hg38_SIRV	chr19	38619200	38636949	+	8	755	50858	182021	ENSG00000178982.9	ENST00000248342.8	EIF3K	EIF3K-201	Known	Known	None	0.10000000149011612	None	None	None	None
m54284U_191111_172039/145162649/ccs	PB_GM12878_R2	hg38_SIRV	chrX	78104244	78126270	+	11	1791	56935	202685	ENSG00000102144.14	ENST00000373316.4	PGK1	PGK1-201	Known	Known	None	0.05000000074505806	None	None	None	None
eaa7da03-41c6-4f0c-a36d-a01e136e7a6a	ONT_GM12878_R1	hg38_SIRV	chr2	101002702	101006418	+	4	421	7078	24855	ENSG00000071082.10	ENST00000409733.5	RPL31	RPL31-208	Known	Known	None	0.05000000074505806	None	None	None	None
aec136eb-04f8-4b23-b4d8-587d1cc63779	ONT_GM12878_R2	hg38_SIRV	chr11	65858168	65854837	-	4	1069	32243	111447	ENSG00000172757.12	ENST00000308162.9	CFL1	CFL1-201	Known	Known	None	0.8500000238418579	None	None	None	None
m54284U_191110_105540/14288816/ccs	PB_GM12878_R1	hg38_SIRV	chr1	44775506	44778097	+	5	443	1423	457915	ENSG00000142937.11	ENCODEHT000457915	RPS8	ENCODEHT000457915	Known	ISM	Prefix	0.550000011920929	None	None	None	None
m54284U_191111_172039/43911420/ccs	PB_GM12878_R2	hg38_SIRV	chr3	112561661	112532512	-	12	1265	10885	40023	ENSG00000144848.10	ENST00000283290.9	ATG3	ATG3-201	Known	Known	None	0.10000000149011612	None	None	None	None
m54284U_191111_172039/150799505/ccs	PB_GM12878_R2	hg38_SIRV	chrX	78104244	78126263	+	11	1784	56935	202685	ENSG00000102144.14	ENST00000373316.4	PGK1	PGK1-201	Known	Known	None	0.20000000298023224	None	None	None	None
71efb2d5-2e3a-48d6-82a5-3b94dc8c1d1f	ONT_GM12878_R1	hg38_SIRV	chr17	48908422	48928966	+	7	2969	46990	165957	ENSG00000159202.17	ENST00000360943.9	UBE2Z	UBE2Z-201	Known	Known	None	0.25	None	None	None	None
m54284U_191110_105540/20580248/ccs	PB_GM12878_R1	hg38_SIRV	chr19	38619200	38636949	+	8	755	50858	182021	ENSG00000178982.9	ENST00000248342.8	EIF3K	EIF3K-201	Known	Known	None	0.10000000149011612	None	None	None	None
20813f2c-b78f-4db8-abbc-f583b9bcda93	ONT_GM12878_R2	hg38_SIRV	chr11	65855025	65854927	-	1	189	32243	455821	ENSG00000172757.12	ENCODEHT000455821	CFL1	ENCODEHT000455821	Known	Genomic	None	0.8500000238418579	None	None	None	None
0c5eb607-f864-46b6-9c92-0e794ae1574e	ONT_GM12878_R1	hg38_SIRV	chr7	129952949	129832799	-	7	3069	22923	80539	ENSG00000186591.12	ENST00000355621.7	UBE2H	UBE2H-201	Known	Known	None	0.44999998807907104	None	None	None	None
m54284U_191111_172039/57278474/ccs	PB_GM12878_R2	hg38_SIRV	chr5	150449733	150444241	-	5	534	17187	61335	ENSG00000164587.12	ENST00000407193.6	RPS14	RPS14-203	Known	Known	None	0.30000001192092896	None	None	None	None
m54284U_191111_172039/161482973/ccs	PB_GM12878_R2	hg38_SIRV	chrX	78104244	78126272	+	11	1793	56935	202685	ENSG00000102144.14	ENST00000373316.4	PGK1	PGK1-201	Known	Known	None	0.05000000074505806	None	None	None	None
342382f2-cac2-4c87-b587-c83660fdd5c5	ONT_GM12878_R1	hg38_SIRV	chr3	112561625	112532512	-	12	1229	10885	40023	ENSG00000144848.10	ENST00000283290.9	ATG3	ATG3-201	Known	Known	None	0.10000000149011612	None	None	None	None
54dc4e46-fccb-4d79-abcf-377dd508b2ee	ONT_GM12878_R1	hg38_SIRV	chr2	101002702	101006414	+	4	411	7078	24855	ENSG00000071082.10	ENST00000409733.5	RPL31	RPL31-208	Known	Known	None	0.05000000074505806	None	None	None	None
7bc8c50b-8ab1-4e60-82e1-d93ba3745612	ONT_GM12878_R1	hg38_SIRV	chr7	129833704	129832799	-	1	900	22923	458195	ENSG00000186591.12	ENCODEHT000458195	UBE2H	ENCODEHT000458195	Known	Genomic	None	0.44999998807907104	None	None	None	None
m54284U_191110_105540/23987040/ccs	PB_GM12878_R1	hg38_SIRV	chr19	38619198	38636954	+	8	749	50858	457622	ENSG00000178982.9	ENCODEHT000457622	EIF3K	ENCODEHT000457622	Known	NIC	None	0.05000000074505806	None	None	None	None
e58e3416-337a-4bc5-a736-4a369e6ba114	ONT_GM12878_R2	hg38_SIRV	chr17	48908422	48929012	+	7	2981	46990	165957	ENSG00000159202.17	ENST00000360943.9	UBE2Z	UBE2Z-201	Known	Known	None	0.0	None	None	None	None
m54284U_191110_105540/14418294/ccs	PB_GM12878_R1	hg38_SIRV	chr1	44775574	44778739	+	6	704	1423	5498	ENSG00000142937.11	ENST00000396651.7	RPS8	RPS8-202	Known	Known	None	0.30000001192092896	None	None	None	None
bcc60cdd-ab5b-48a9-a7e9-f9ece545c3b1	ONT_GM12878_R1	hg38_SIRV	chr3	112532734	112532512	-	1	144	10885	458177	ENSG00000144848.10	ENCODEHT000458177	ATG3	ENCODEHT000458177	Known	ISM	None	0.10000000149011612	None	None	None	None
m54284U_191110_105540/3606361/ccs	PB_GM12878_R1	hg38_SIRV	chr11	65858179	65854838	-	4	1079	32243	111447	ENSG00000172757.12	ENST00000308162.9	CFL1	CFL1-201	Known	Known	None	0.800000011920929	None	None	None	None
c071e0d9-8889-4204-8743-04a45e8d5d20	ONT_GM12878_R1	hg38_SIRV	chr3	112561708	112532512	-	12	1289	10885	458218	ENSG00000144848.10	ENCODEHT000458218	ATG3	ENCODEHT000458218	Known	NNC	None	0.10000000149011612	None	None	None	None
m54284U_191111_172039/168035611/ccs	PB_GM12878_R2	hg38_SIRV	chrX	78104244	78126265	+	11	1786	56935	202685	ENSG00000102144.14	ENST00000373316.4	PGK1	PGK1-201	Known	Known	None	0.15000000596046448	None	None	None	None
03a0266d-4e54-428b-8cf7-5adf7d2589a8	ONT_GM12878_R2	hg38_SIRV	chr7	129833729	129832799	-	1	916	22923	458195	ENSG00000186591.12	ENCODEHT000458195	UBE2H	ENCODEHT000458195	Known	Genomic	None	0.44999998807907104	None	None	None	None
m54284U_191111_172039/57476415/ccs	PB_GM12878_R2	hg38_SIRV	chr5	150449739	150444241	-	5	540	17187	61335	ENSG00000164587.12	ENST00000407193.6	RPS14	RPS14-203	Known	Known	None	0.30000001192092896	None	None	None	None
m54284U_191110_105540/32049272/ccs	PB_GM12878_R1	hg38_SIRV	chr19	38619200	38636953	+	8	759	50858	182021	ENSG00000178982.9	ENST00000248342.8	EIF3K	EIF3K-201	Known	Known	None	0.05000000074505806	None	None	None	None
m54284U_191111_172039/169477894/ccs	PB_GM12878_R2	hg38_SIRV	chrX	78104244	78126272	+	11	1793	56935	202685	ENSG00000102144.14	ENST00000373316.4	PGK1	PGK1-201	Known	Known	None	0.05000000074505806	None	None	None	None
b8f871eb-7147-4e25-9c19-a7a17a297ad2	ONT_GM12878_R1	hg38_SIRV	chr17	48908424	48929048	+	7	3039	46990	165957	ENSG00000159202.17	ENST00000360943.9	UBE2Z	UBE2Z-201	Known	Known	None	0.30000001192092896	None	None	None	None
70ace0d6-f489-41f7-b9fa-b61c575d831e	ONT_GM12878_R2	hg38_SIRV	chr7	129832980	129832806	-	1	175	22923	458195	ENSG00000186591.12	ENCODEHT000458195	UBE2H	ENCODEHT000458195	Known	Genomic	None	0.25	None	None	None	None
ce145bc9-3893-4797-9b5c-2f3bebd58c7d	ONT_GM12878_R1	hg38_SIRV	chr2	101002702	101006406	+	4	403	7078	24855	ENSG00000071082.10	ENST00000409733.5	RPL31	RPL31-208	Known	Known	None	0.30000001192092896	None	None	None	None
m54284U_191110_105540/4129050/ccs	PB_GM12878_R1	hg38_SIRV	chr11	65858179	65854838	-	4	1079	32243	111447	ENSG00000172757.12	ENST00000308162.9	CFL1	CFL1-201	Known	Known	None	0.800000011920929	None	None	None	None
m54284U_191110_105540/14680548/ccs	PB_GM12878_R1	hg38_SIRV	chr1	44775574	44778706	+	6	671	1423	5498	ENSG00000142937.11	ENST00000396651.7	RPS8	RPS8-202	Known	Known	None	0.3499999940395355	None	None	None	None
m54284U_191110_105540/1638456/ccs	PB_GM12878_R1	hg38_SIRV	chr3	112561887	112532513	-	12	1490	10885	40023	ENSG00000144848.10	ENST00000283290.9	ATG3	ATG3-201	Known	Known	None	0.15000000596046448	None	None	None	None
d4d7f7f3-db23-443f-b570-074f902622c8	ONT_GM12878_R1	hg38_SIRV	chr7	129833237	129832808	-	1	424	22923	458195	ENSG00000186591.12	ENCODEHT000458195	UBE2H	ENCODEHT000458195	Known	Genomic	None	0.25	None	None	None	None
m54284U_191110_105540/854380/ccs	PB_GM12878_R1	hg38_SIRV	chrX	78104245	78126270	+	11	1790	56935	202685	ENSG00000102144.14	ENST00000373316.4	PGK1	PGK1-201	Known	Known	None	0.05000000074505806	None	None	None	None
m54284U_191110_105540/53609594/ccs	PB_GM12878_R1	hg38_SIRV	chr19	38619200	38636951	+	8	757	50858	182021	ENSG00000178982.9	ENST00000248342.8	EIF3K	EIF3K-201	Known	Known	None	0.10000000149011612	None	None	None	None
m54284U_191111_172039/57477870/ccs	PB_GM12878_R2	hg38_SIRV	chr5	150449737	150444241	-	5	538	17187	61335	ENSG00000164587.12	ENST00000407193.6	RPS14	RPS14-203	Known	Known	None	0.30000001192092896	None	None	None	None
b900116b-6d94-4734-b79f-9ca13cb60be6	ONT_GM12878_R2	hg38_SIRV	chr17	48908424	48929048	+	7	3068	46990	165957	ENSG00000159202.17	ENST00000360943.9	UBE2Z	UBE2Z-201	Known	Known	None	0.30000001192092896	None	None	None	None
0111fe8d-be23-4b1a-a085-dbf79ca99377	ONT_GM12878_R2	hg38_SIRV	chr7	129833238	129832808	-	1	431	22923	458195	ENSG00000186591.12	ENCODEHT000458195	UBE2H	ENCODEHT000458195	Known	Genomic	None	0.25	None	None	None	None
m54284U_191110_105540/17237967/ccs	PB_GM12878_R1	hg38_SIRV	chr11	65858213	65854838	-	4	1113	32243	111447	ENSG00000172757.12	ENST00000308162.9	CFL1	CFL1-201	Known	Known	None	0.800000011920929	None	None	None	None
m54284U_191110_105540/31131656/ccs	PB_GM12878_R1	hg38_SIRV	chr3	112561677	112532513	-	12	1280	10885	40023	ENSG00000144848.10	ENST00000283290.9	ATG3	ATG3-201	Known	Known	None	0.15000000596046448	None	None	None	None
m54284U_191110_105540/14944255/ccs	PB_GM12878_R1	hg38_SIRV	chr1	44775506	44778103	+	5	449	1423	457915	ENSG00000142937.11	ENCODEHT000457915	RPS8	ENCODEHT000457915	Known	ISM	Prefix	0.699999988079071	None	None	None	None
6291c0de-46de-4290-94da-6d1d2988355c	ONT_GM12878_R1	hg38_SIRV	chr2	101002702	101006406	+	4	403	7078	24855	ENSG00000071082.10	ENST00000409733.5	RPL31	RPL31-208	Known	Known	None	0.30000001192092896	None	None	None	None
m54284U_191110_105540/1312265/ccs	PB_GM12878_R1	hg38_SIRV	chrX	78104245	78126263	+	11	1783	56935	202685	ENSG00000102144.14	ENST00000373316.4	PGK1	PGK1-201	Known	Known	None	0.20000000298023224	None	None	None	None
c854cff1-2c0f-4c15-b0a4-2691060477b6	ONT_GM12878_R2	hg38_SIRV	chr7	129833192	129832808	-	1	379	22923	458195	ENSG00000186591.12	ENCODEHT000458195	UBE2H	ENCODEHT000458195	Known	Genomic	None	0.25	None	None	None	None
m54284U_191110_105540/57409581/ccs	PB_GM12878_R1	hg38_SIRV	chr19	38619200	38636949	+	8	755	50858	182021	ENSG00000178982.9	ENST00000248342.8	EIF3K	EIF3K-201	Known	Known	None	0.10000000149011612	None	None	None	None
d648e2fa-e3b9-463c-9250-89e44df4d132	ONT_GM12878_R1	hg38_SIRV	chr17	48908409	48929054	+	7	3072	46990	458214	ENSG00000159202.17	ENCODEHT000458214	UBE2Z	ENCODEHT000458214	Known	NNC	None	0.25	None	None	None	None
m54284U_191110_105540/1901622/ccs	PB_GM12878_R1	hg38_SIRV	chrX	78104245	78126262	+	11	1782	56935	202685	ENSG00000102144.14	ENST00000373316.4	PGK1	PGK1-201	Known	Known	None	0.20000000298023224	None	None	None	None
m54284U_191110_105540/18023872/ccs	PB_GM12878_R1	hg38_SIRV	chr11	65858179	65854838	-	4	1079	32243	111447	ENSG00000172757.12	ENST00000308162.9	CFL1	CFL1-201	Known	Known	None	0.800000011920929	None	None	None	None
m54284U_191110_105540/32179125/ccs	PB_GM12878_R1	hg38_SIRV	chr3	112561662	112532513	-	12	1265	10885	40023	ENSG00000144848.10	ENST00000283290.9	ATG3	ATG3-201	Known	Known	None	0.15000000596046448	None	None	None	None
m54284U_191111_172039/57673166/ccs	PB_GM12878_R2	hg38_SIRV	chr5	150449728	150444241	-	5	529	17187	61335	ENSG00000164587.12	ENST00000407193.6	RPS14	RPS14-203	Known	Known	None	0.30000001192092896	None	None	None	None
7e8cd7f0-c8de-4d40-bb7a-33f39ebba5e7	ONT_GM12878_R1	hg38_SIRV	chr7	129833736	129832809	-	1	910	22923	458195	ENSG00000186591.12	ENCODEHT000458195	UBE2H	ENCODEHT000458195	Known	Genomic	None	0.30000001192092896	None	None	None	None
m54284U_191110_105540/32048081/ccs	PB_GM12878_R1	hg38_SIRV	chr11	65855057	65854928	-	1	220	32243	455821	ENSG00000172757.12	ENCODEHT000455821	CFL1	ENCODEHT000455821	Known	Genomic	None	0.800000011920929	None	None	None	None
7b903ac3-3193-466f-a6ea-564dc00d5d22	ONT_GM12878_R1	hg38_SIRV	chr7	129833003	129832811	-	1	193	22923	458195	ENSG00000186591.12	ENCODEHT000458195	UBE2H	ENCODEHT000458195	Known	Genomic	None	0.4000000059604645	None	None	None	None
m54284U_191110_105540/70583546/ccs	PB_GM12878_R1	hg38_SIRV	chr19	38619200	38636953	+	8	759	50858	182021	ENSG00000178982.9	ENST00000248342.8	EIF3K	EIF3K-201	Known	Known	None	0.05000000074505806	None	None	None	None
m54284U_191110_105540/2622995/ccs	PB_GM12878_R1	hg38_SIRV	chrX	78104245	78126262	+	11	1782	56935	202685	ENSG00000102144.14	ENST00000373316.4	PGK1	PGK1-201	Known	Known	None	0.20000000298023224	None	None	None	None
m54284U_191110_105540/15337117/ccs	PB_GM12878_R1	hg38_SIRV	chr1	44775574	44778739	+	6	704	1423	5498	ENSG00000142937.11	ENST00000396651.7	RPS8	RPS8-202	Known	Known	None	0.30000001192092896	None	None	None	None
b7d8b683-9afe-4fca-901b-9887708fa7e4	ONT_GM12878_R1	hg38_SIRV	chr2	101002693	101006416	+	4	419	7078	456289	ENSG00000071082.10	ENCODEHT000456289	RPL31	ENCODEHT000456289	Known	ISM	Suffix	0.05000000074505806	None	None	None	None
4916b63e-63b6-49b1-be7c-d85b2c79063f	ONT_GM12878_R1	hg38_SIRV	chr17	48908425	48929054	+	7	3052	46990	165957	ENSG00000159202.17	ENST00000360943.9	UBE2Z	UBE2Z-201	Known	Known	None	0.25	None	None	None	None
m54284U_191110_105540/32179402/ccs	PB_GM12878_R1	hg38_SIRV	chr3	112561694	112532513	-	12	1297	10885	40023	ENSG00000144848.10	ENST00000283290.9	ATG3	ATG3-201	Known	Known	None	0.15000000596046448	None	None	None	None
m54284U_191111_172039/57737476/ccs	PB_GM12878_R2	hg38_SIRV	chr5	150449737	150444241	-	5	538	17187	61335	ENSG00000164587.12	ENST00000407193.6	RPS14	RPS14-203	Known	Known	None	0.30000001192092896	None	None	None	None
m54284U_191110_105540/36111208/ccs	PB_GM12878_R1	hg38_SIRV	chr11	65858178	65854838	-	4	1078	32243	111447	ENSG00000172757.12	ENST00000308162.9	CFL1	CFL1-201	Known	Known	None	0.800000011920929	None	None	None	None
m54284U_191110_105540/5441200/ccs	PB_GM12878_R1	hg38_SIRV	chrX	78104245	78126268	+	11	1788	56935	202685	ENSG00000102144.14	ENST00000373316.4	PGK1	PGK1-201	Known	Known	None	0.05000000074505806	None	None	None	None
m54284U_191110_105540/84936303/ccs	PB_GM12878_R1	hg38_SIRV	chr19	38619200	38636951	+	8	757	50858	182021	ENSG00000178982.9	ENST00000248342.8	EIF3K	EIF3K-201	Known	Known	None	0.10000000149011612	None	None	None	None
m54284U_191110_105540/170003240/ccs	PB_GM12878_R1	hg38_SIRV	chr7	129952591	129832816	-	7	2709	22923	80539	ENSG00000186591.12	ENST00000355621.7	UBE2H	UBE2H-201	Known	Known	None	0.44999998807907104	None	None	None	None
0f9308a3-4856-485f-bb56-acb6ce295c52	ONT_GM12878_R1	hg38_SIRV	chr2	101002702	101006389	+	4	386	7078	24855	ENSG00000071082.10	ENST00000409733.5	RPL31	RPL31-208	Known	Known	None	0.44999998807907104	None	None	None	None
m54284U_191110_105540/33030776/ccs	PB_GM12878_R1	hg38_SIRV	chr3	112561661	112532513	-	12	1264	10885	40023	ENSG00000144848.10	ENST00000283290.9	ATG3	ATG3-201	Known	Known	None	0.15000000596046448	None	None	None	None
c52b4ca2-62aa-4733-8b4b-6db490f7558c	ONT_GM12878_R1	hg38_SIRV	chr17	48908426	48929054	+	7	3025	46990	165957	ENSG00000159202.17	ENST00000360943.9	UBE2Z	UBE2Z-201	Known	Known	None	0.25	None	None	None	None
m54284U_191110_105540/7800988/ccs	PB_GM12878_R1	hg38_SIRV	chrX	78104245	78126271	+	11	1791	56935	202685	ENSG00000102144.14	ENST00000373316.4	PGK1	PGK1-201	Known	Known	None	0.05000000074505806	None	None	None	None
883cd330-4ab5-4c4f-b846-e43472c9d3e1	ONT_GM12878_R2	hg38_SIRV	chr7	129835052	129832819	-	1	2228	22923	458195	ENSG00000186591.12	ENCODEHT000458195	UBE2H	ENCODEHT000458195	Known	Genomic	None	0.550000011920929	None	None	None	None
m54284U_191110_105540/15402957/ccs	PB_GM12878_R1	hg38_SIRV	chr1	44775574	44778713	+	6	678	1423	5498	ENSG00000142937.11	ENST00000396651.7	RPS8	RPS8-202	Known	Known	None	0.20000000298023224	None	None	None	None
m54284U_191110_105540/37028136/ccs	PB_GM12878_R1	hg38_SIRV	chr11	65858190	65854838	-	4	1090	32243	111447	ENSG00000172757.12	ENST00000308162.9	CFL1	CFL1-201	Known	Known	None	0.800000011920929	None	None	None	None
m54284U_191110_105540/91882707/ccs	PB_GM12878_R1	hg38_SIRV	chr19	38619200	38636952	+	8	758	50858	182021	ENSG00000178982.9	ENST00000248342.8	EIF3K	EIF3K-201	Known	Known	None	0.05000000074505806	None	None	None	None
m54284U_191110_105540/19597876/ccs	PB_GM12878_R1	hg38_SIRV	chr7	129834169	129832820	-	1	1350	22923	458195	ENSG00000186591.12	ENCODEHT000458195	UBE2H	ENCODEHT000458195	Known	Genomic	None	0.6000000238418579	None	None	None	None
m54284U_191111_172039/57999875/ccs	PB_GM12878_R2	hg38_SIRV	chr5	150449737	150444241	-	5	538	17187	61335	ENSG00000164587.12	ENST00000407193.6	RPS14	RPS14-203	Known	Known	None	0.30000001192092896	None	None	None	None
m54284U_191110_105540/8848885/ccs	PB_GM12878_R1	hg38_SIRV	chrX	78104245	78126272	+	11	1792	56935	202685	ENSG00000102144.14	ENST00000373316.4	PGK1	PGK1-201	Known	Known	None	0.05000000074505806	None	None	None	None
m54284U_191110_105540/49678000/ccs	PB_GM12878_R1	hg38_SIRV	chr3	112561694	112532513	-	12	1297	10885	40023	ENSG00000144848.10	ENST00000283290.9	ATG3	ATG3-201	Known	Known	None	0.15000000596046448	None	None	None	None
4b80a0a0-66e2-456b-a8a0-fb429f87cbb3	ONT_GM12878_R1	hg38_SIRV	chr17	48908428	48929056	+	7	3063	46990	165957	ENSG00000159202.17	ENST00000360943.9	UBE2Z	UBE2Z-201	Known	Known	None	0.15000000596046448	None	None	None	None
7e3c7667-5759-4c55-abc8-39b16db5301b	ONT_GM12878_R1	hg38_SIRV	chr2	101002702	101006417	+	4	414	7078	24855	ENSG00000071082.10	ENST00000409733.5	RPL31	RPL31-208	Known	Known	None	0.05000000074505806	None	None	None	None
m54284U_191110_105540/97518173/ccs	PB_GM12878_R1	hg38_SIRV	chr19	38619200	38636953	+	8	759	50858	182021	ENSG00000178982.9	ENST00000248342.8	EIF3K	EIF3K-201	Known	Known	None	0.05000000074505806	None	None	None	None
m54284U_191110_105540/39780916/ccs	PB_GM12878_R1	hg38_SIRV	chr11	65858174	65854838	-	4	1074	32243	111447	ENSG00000172757.12	ENST00000308162.9	CFL1	CFL1-201	Known	Known	None	0.800000011920929	None	None	None	None
m54284U_191110_105540/15140679/ccs	PB_GM12878_R1	hg38_SIRV	chrX	78104245	78126269	+	11	1789	56935	202685	ENSG00000102144.14	ENST00000373316.4	PGK1	PGK1-201	Known	Known	None	0.05000000074505806	None	None	None	None
m54284U_191110_105540/106103564/ccs	PB_GM12878_R1	hg38_SIRV	chr7	129880950	129832820	-	6	2591	22923	458213	ENSG00000186591.12	ENCODEHT000458213	UBE2H	ENCODEHT000458213	Known	ISM	Suffix	0.6000000238418579	None	None	None	None
m54284U_191110_105540/15469036/ccs	PB_GM12878_R1	hg38_SIRV	chr1	44775574	44778702	+	6	667	1423	5498	ENSG00000142937.11	ENST00000396651.7	RPS8	RPS8-202	Known	Known	None	0.3499999940395355	None	None	None	None
m54284U_191110_105540/63703849/ccs	PB_GM12878_R1	hg38_SIRV	chr3	112561906	112532513	-	12	1509	10885	40023	ENSG00000144848.10	ENST00000283290.9	ATG3	ATG3-201	Known	Known	None	0.15000000596046448	None	None	None	None
f6843ee2-1683-4c5c-bd69-1ea60d64e161	ONT_GM12878_R1	hg38_SIRV	chr17	48908438	48929006	+	7	2989	46990	165957	ENSG00000159202.17	ENST00000360943.9	UBE2Z	UBE2Z-201	Known	Known	None	0.0	None	None	None	None
m54284U_191111_172039/58001939/ccs	PB_GM12878_R2	hg38_SIRV	chr5	150449723	150444241	-	5	524	17187	61335	ENSG00000164587.12	ENST00000407193.6	RPS14	RPS14-203	Known	Known	None	0.30000001192092896	None	None	None	None
m54284U_191110_105540/16712955/ccs	PB_GM12878_R1	hg38_SIRV	chrX	78104245	78126263	+	11	1783	56935	202685	ENSG00000102144.14	ENST00000373316.4	PGK1	PGK1-201	Known	Known	None	0.20000000298023224	None	None	None	None
m54284U_191110_105540/113968500/ccs	PB_GM12878_R1	hg38_SIRV	chr19	38619200	38636948	+	8	754	50858	182021	ENSG00000178982.9	ENST00000248342.8	EIF3K	EIF3K-201	Known	Known	None	0.10000000149011612	None	None	None	None
fb7b818a-6fce-4c2f-8ae5-49b7b5638a2e	ONT_GM12878_R1	hg38_SIRV	chr2	101002702	101006395	+	4	392	7078	24855	ENSG00000071082.10	ENST00000409733.5	RPL31	RPL31-208	Known	Known	None	0.6000000238418579	None	None	None	None
m54284U_191111_172039/16057995/ccs	PB_GM12878_R2	hg38_SIRV	chr7	129952535	129832820	-	7	2649	22923	80539	ENSG00000186591.12	ENST00000355621.7	UBE2H	UBE2H-201	Known	Known	None	0.6000000238418579	None	None	None	None
m54284U_191110_105540/71763096/ccs	PB_GM12878_R1	hg38_SIRV	chr3	112561677	112532513	-	12	1280	10885	40023	ENSG00000144848.10	ENST00000283290.9	ATG3	ATG3-201	Known	Known	None	0.15000000596046448	None	None	None	None
m54284U_191110_105540/43843692/ccs	PB_GM12878_R1	hg38_SIRV	chr11	65858177	65854838	-	4	1077	32243	111447	ENSG00000172757.12	ENST00000308162.9	CFL1	CFL1-201	Known	Known	None	0.800000011920929	None	None	None	None
cc650b1b-c8f3-4128-8b3c-738344965c94	ONT_GM12878_R1	hg38_SIRV	chr17	48908439	48929054	+	7	3042	46990	165957	ENSG00000159202.17	ENST00000360943.9	UBE2Z	UBE2Z-201	Known	Known	None	0.25	None	None	None	None
m54284U_191110_105540/17629829/ccs	PB_GM12878_R1	hg38_SIRV	chrX	78104245	78126267	+	11	1787	56935	202685	ENSG00000102144.14	ENST00000373316.4	PGK1	PGK1-201	Known	Known	None	0.05000000074505806	None	None	None	None
m54284U_191111_172039/144181462/ccs	PB_GM12878_R2	hg38_SIRV	chr7	129833541	129832820	-	1	722	22923	458195	ENSG00000186591.12	ENCODEHT000458195	UBE2H	ENCODEHT000458195	Known	Genomic	None	0.6000000238418579	None	None	None	None
m54284U_191110_105540/15729911/ccs	PB_GM12878_R1	hg38_SIRV	chr1	44775574	44778753	+	6	718	1423	5498	ENSG00000142937.11	ENST00000396651.7	RPS8	RPS8-202	Known	Known	None	0.25	None	None	None	None
m54284U_191110_105540/125438316/ccs	PB_GM12878_R1	hg38_SIRV	chr19	38619200	38636951	+	8	757	50858	182021	ENSG00000178982.9	ENST00000248342.8	EIF3K	EIF3K-201	Known	Known	None	0.10000000149011612	None	None	None	None
m54284U_191111_172039/58067715/ccs	PB_GM12878_R2	hg38_SIRV	chr5	150449726	150444241	-	5	527	17187	61335	ENSG00000164587.12	ENST00000407193.6	RPS14	RPS14-203	Known	Known	None	0.30000001192092896	None	None	None	None
a7d7ff5e-8953-4f7d-9761-66eae459b66b	ONT_GM12878_R1	hg38_SIRV	chr2	101002693	101006411	+	4	423	7078	456289	ENSG00000071082.10	ENCODEHT000456289	RPL31	ENCODEHT000456289	Known	ISM	Suffix	0.10000000149011612	None	None	None	None
61f3d7c5-11d4-4c92-88c4-d9997fa77f16	ONT_GM12878_R1	hg38_SIRV	chr7	129833615	129832822	-	1	777	22923	458195	ENSG00000186591.12	ENCODEHT000458195	UBE2H	ENCODEHT000458195	Known	Genomic	None	0.6000000238418579	None	None	None	None
m54284U_191110_105540/78580037/ccs	PB_GM12878_R1	hg38_SIRV	chr3	112561662	112532513	-	12	1265	10885	40023	ENSG00000144848.10	ENST00000283290.9	ATG3	ATG3-201	Known	Known	None	0.15000000596046448	None	None	None	None
m54284U_191110_105540/21367417/ccs	PB_GM12878_R1	hg38_SIRV	chrX	78104245	78126832	+	11	2352	56935	202685	ENSG00000102144.14	ENST00000373316.4	PGK1	PGK1-201	Known	Known	None	0.25	None	None	None	None
801c8472-9343-4b9a-9d6c-cd976fcc817b	ONT_GM12878_R1	hg38_SIRV	chr17	48908442	48929054	+	7	3037	46990	165957	ENSG00000159202.17	ENST00000360943.9	UBE2Z	UBE2Z-201	Known	Known	None	0.25	None	None	None	None
m54284U_191110_105540/48563042/ccs	PB_GM12878_R1	hg38_SIRV	chr11	65858174	65854838	-	4	1074	32243	111447	ENSG00000172757.12	ENST00000308162.9	CFL1	CFL1-201	Known	Known	None	0.800000011920929	None	None	None	None
m54284U_191110_105540/135528451/ccs	PB_GM12878_R1	hg38_SIRV	chr19	38619200	38636951	+	8	757	50858	182021	ENSG00000178982.9	ENST00000248342.8	EIF3K	EIF3K-201	Known	Known	None	0.10000000149011612	None	None	None	None
aa4c4e44-9b3f-4972-a85f-e7236dea460d	ONT_GM12878_R2	hg38_SIRV	chr7	129833122	129832830	-	1	293	22923	458195	ENSG00000186591.12	ENCODEHT000458195	UBE2H	ENCODEHT000458195	Known	Genomic	None	0.5	None	None	None	None
m54284U_191110_105540/23200450/ccs	PB_GM12878_R1	hg38_SIRV	chrX	78104245	78126264	+	11	1784	56935	202685	ENSG00000102144.14	ENST00000373316.4	PGK1	PGK1-201	Known	Known	None	0.20000000298023224	None	None	None	None
m54284U_191110_105540/84871677/ccs	PB_GM12878_R1	hg38_SIRV	chr3	112561909	112532513	-	12	1512	10885	40023	ENSG00000144848.10	ENST00000283290.9	ATG3	ATG3-201	Known	Known	None	0.15000000596046448	None	None	None	None
m54284U_191110_105540/16384639/ccs	PB_GM12878_R1	hg38_SIRV	chr1	44775574	44778710	+	6	615	1423	5499	ENSG00000142937.11	ENST00000372209.3	RPS8	RPS8-201	Known	Known	None	0.30000001192092896	None	None	None	None
36402dba-2b64-4c4b-8348-189bb9f5348a	ONT_GM12878_R1	hg38_SIRV	chr7	129834785	129832943	-	1	1843	22923	458195	ENSG00000186591.12	ENCODEHT000458195	UBE2H	ENCODEHT000458195	Known	Genomic	None	0.05000000074505806	None	None	None	None
m54284U_191111_172039/58131088/ccs	PB_GM12878_R2	hg38_SIRV	chr5	150449739	150444241	-	5	540	17187	61335	ENSG00000164587.12	ENST00000407193.6	RPS14	RPS14-203	Known	Known	None	0.30000001192092896	None	None	None	None
e258c87a-97bc-4c00-83f5-87f2572d468c	ONT_GM12878_R1	hg38_SIRV	chr17	48908444	48929054	+	7	3039	46990	165957	ENSG00000159202.17	ENST00000360943.9	UBE2Z	UBE2Z-201	Known	Known	None	0.25	None	None	None	None
40e1047a-b380-46bd-b030-be8649d98a17	ONT_GM12878_R1	hg38_SIRV	chr2	101002702	101006417	+	4	414	7078	24855	ENSG00000071082.10	ENST00000409733.5	RPL31	RPL31-208	Known	Known	None	0.05000000074505806	None	None	None	None
31dbe193-92c2-454e-b984-7ebccf220837	ONT_GM12878_R2	hg38_SIRV	chr7	129833712	129833154	-	1	553	22923	458195	ENSG00000186591.12	ENCODEHT000458195	UBE2H	ENCODEHT000458195	Known	Genomic	None	0.25	None	None	None	None
m54284U_191110_105540/159842575/ccs	PB_GM12878_R1	hg38_SIRV	chr19	38619200	38636953	+	8	759	50858	182021	ENSG00000178982.9	ENST00000248342.8	EIF3K	EIF3K-201	Known	Known	None	0.05000000074505806	None	None	None	None
m54284U_191110_105540/23855108/ccs	PB_GM12878_R1	hg38_SIRV	chrX	78104245	78126271	+	11	1782	56935	202685	ENSG00000102144.14	ENST00000373316.4	PGK1	PGK1-201	Known	Known	None	0.05000000074505806	None	None	None	None
m54284U_191110_105540/51642588/ccs	PB_GM12878_R1	hg38_SIRV	chr11	65858179	65854838	-	4	1079	32243	111447	ENSG00000172757.12	ENST00000308162.9	CFL1	CFL1-201	Known	Known	None	0.800000011920929	None	None	None	None
5a377daf-f64a-4d76-92e6-74a4b0df5f7e	ONT_GM12878_R2	hg38_SIRV	chr7	129834803	129833154	-	1	1650	22923	458195	ENSG00000186591.12	ENCODEHT000458195	UBE2H	ENCODEHT000458195	Known	Genomic	None	0.25	None	None	None	None
m54284U_191110_105540/86640615/ccs	PB_GM12878_R1	hg38_SIRV	chr3	112561906	112532513	-	12	1509	10885	40023	ENSG00000144848.10	ENST00000283290.9	ATG3	ATG3-201	Known	Known	None	0.15000000596046448	None	None	None	None
d4c72c72-984e-4f5f-b436-3b3a0d5767a5	ONT_GM12878_R2	hg38_SIRV	chr7	129834345	129833154	-	1	1186	22923	458195	ENSG00000186591.12	ENCODEHT000458195	UBE2H	ENCODEHT000458195	Known	Genomic	None	0.25	None	None	None	None
m54284U_191110_105540/24445878/ccs	PB_GM12878_R1	hg38_SIRV	chrX	78104245	78126262	+	11	1782	56935	202685	ENSG00000102144.14	ENST00000373316.4	PGK1	PGK1-201	Known	Known	None	0.20000000298023224	None	None	None	None
275aaebf-95e7-4100-99dd-8858cfead239	ONT_GM12878_R1	hg38_SIRV	chr17	48908451	48929054	+	7	3026	46990	165957	ENSG00000159202.17	ENST00000360943.9	UBE2Z	UBE2Z-201	Known	Known	None	0.25	None	None	None	None
m54284U_191110_105540/180027572/ccs	PB_GM12878_R1	hg38_SIRV	chr19	38619200	38636954	+	8	760	50858	182021	ENSG00000178982.9	ENST00000248342.8	EIF3K	EIF3K-201	Known	Known	None	0.05000000074505806	None	None	None	None
3188743e-04e5-4def-903a-a820732325fd	ONT_GM12878_R1	hg38_SIRV	chr2	101002702	101006409	+	4	400	7078	24855	ENSG00000071082.10	ENST00000409733.5	RPL31	RPL31-208	Known	Known	None	0.25	None	None	None	None
m54284U_191110_105540/16581874/ccs	PB_GM12878_R1	hg38_SIRV	chr1	44775574	44778738	+	6	703	1423	5498	ENSG00000142937.11	ENST00000396651.7	RPS8	RPS8-202	Known	Known	None	0.25	None	None	None	None
m54284U_191111_172039/58131655/ccs	PB_GM12878_R2	hg38_SIRV	chr5	150449742	150444241	-	5	543	17187	61335	ENSG00000164587.12	ENST00000407193.6	RPS14	RPS14-203	Known	Known	None	0.30000001192092896	None	None	None	None
m54284U_191111_172039/138413135/ccs	PB_GM12878_R2	hg38_SIRV	chr7	129834213	129833175	-	1	1039	22923	458195	ENSG00000186591.12	ENCODEHT000458195	UBE2H	ENCODEHT000458195	Known	Genomic	None	0.6499999761581421	None	None	None	None
m54284U_191110_105540/5179685/ccs	PB_GM12878_R1	hg38_SIRV	chr7	129952595	129833176	-	7	2352	22923	458219	ENSG00000186591.12	ENCODEHT000458219	UBE2H	ENCODEHT000458219	Known	NNC	None	0.699999988079071	None	None	None	None
m54284U_191110_105540/89194712/ccs	PB_GM12878_R1	hg38_SIRV	chr3	112561605	112532513	-	12	1208	10885	40023	ENSG00000144848.10	ENST00000283290.9	ATG3	ATG3-201	Known	Known	None	0.15000000596046448	None	None	None	None
m54284U_191110_105540/25101083/ccs	PB_GM12878_R1	hg38_SIRV	chrX	78104245	78126271	+	11	1791	56935	202685	ENSG00000102144.14	ENST00000373316.4	PGK1	PGK1-201	Known	Known	None	0.05000000074505806	None	None	None	None
m54284U_191110_105540/63703685/ccs	PB_GM12878_R1	hg38_SIRV	chr11	65858179	65854838	-	4	1079	32243	111447	ENSG00000172757.12	ENST00000308162.9	CFL1	CFL1-201	Known	Known	None	0.800000011920929	None	None	None	None
m54284U_191110_105540/9045261/ccs	PB_GM12878_R1	hg38_SIRV	chr7	129835029	129833176	-	1	1854	22923	458195	ENSG00000186591.12	ENCODEHT000458195	UBE2H	ENCODEHT000458195	Known	Genomic	None	0.699999988079071	None	None	None	None
29f18491-e625-4f0e-bb4f-58a489d4f438	ONT_GM12878_R1	hg38_SIRV	chr17	48908455	48929053	+	7	3020	46990	165957	ENSG00000159202.17	ENST00000360943.9	UBE2Z	UBE2Z-201	Known	Known	None	0.25	None	None	None	None
m54284U_191111_172039/11667721/ccs	PB_GM12878_R2	hg38_SIRV	chr19	38619200	38636946	+	8	751	50858	182021	ENSG00000178982.9	ENST00000248342.8	EIF3K	EIF3K-201	Known	Known	None	0.15000000596046448	None	None	None	None
m54284U_191110_105540/40632557/ccs	PB_GM12878_R1	hg38_SIRV	chr7	129834927	129833176	-	1	1758	22923	458195	ENSG00000186591.12	ENCODEHT000458195	UBE2H	ENCODEHT000458195	Known	Genomic	None	0.699999988079071	None	None	None	None
26f4fe02-8adc-4ee4-b204-e42d16c87d6d	ONT_GM12878_R1	hg38_SIRV	chr2	101002702	101006417	+	4	414	7078	24855	ENSG00000071082.10	ENST00000409733.5	RPL31	RPL31-208	Known	Known	None	0.05000000074505806	None	None	None	None
m54284U_191110_105540/92277316/ccs	PB_GM12878_R1	hg38_SIRV	chr3	112561960	112532513	-	12	1563	10885	40023	ENSG00000144848.10	ENST00000283290.9	ATG3	ATG3-201	Known	Known	None	0.15000000596046448	None	None	None	None
m54284U_191110_105540/25298695/ccs	PB_GM12878_R1	hg38_SIRV	chrX	78104245	78126270	+	11	1790	56935	202685	ENSG00000102144.14	ENST00000373316.4	PGK1	PGK1-201	Known	Known	None	0.05000000074505806	None	None	None	None
m54284U_191111_172039/58132174/ccs	PB_GM12878_R2	hg38_SIRV	chr5	150449732	150444241	-	5	533	17187	61335	ENSG00000164587.12	ENST00000407193.6	RPS14	RPS14-203	Known	Known	None	0.30000001192092896	None	None	None	None
m54284U_191110_105540/16714225/ccs	PB_GM12878_R1	hg38_SIRV	chr1	44775574	44778739	+	6	704	1423	5498	ENSG00000142937.11	ENST00000396651.7	RPS8	RPS8-202	Known	Known	None	0.30000001192092896	None	None	None	None
m54284U_191110_105540/80216829/ccs	PB_GM12878_R1	hg38_SIRV	chr7	129834942	129833176	-	1	1767	22923	458195	ENSG00000186591.12	ENCODEHT000458195	UBE2H	ENCODEHT000458195	Known	Genomic	None	0.699999988079071	None	None	None	None
m54284U_191110_105540/148244283/ccs	PB_GM12878_R1	hg38_SIRV	chr7	129952331	129833176	-	8	2414	22923	458220	ENSG00000186591.12	ENCODEHT000458220	UBE2H	ENCODEHT000458220	Known	NNC	None	0.699999988079071	None	None	None	None
m54284U_191111_172039/13436941/ccs	PB_GM12878_R2	hg38_SIRV	chr19	38619200	38636951	+	8	757	50858	182021	ENSG00000178982.9	ENST00000248342.8	EIF3K	EIF3K-201	Known	Known	None	0.10000000149011612	None	None	None	None
m54284U_191110_105540/66257894/ccs	PB_GM12878_R1	hg38_SIRV	chr11	65858174	65854838	-	4	1074	32243	111447	ENSG00000172757.12	ENST00000308162.9	CFL1	CFL1-201	Known	Known	None	0.800000011920929	None	None	None	None
fd814b27-4b7c-400d-9801-e476088af39b	ONT_GM12878_R1	hg38_SIRV	chr17	48908473	48929006	+	5	6867	46990	165962	ENSG00000159202.17	ENST00000513342.5	UBE2Z	UBE2Z-207	Known	Known	None	0.0	None	None	None	None
m54284U_191110_105540/27855269/ccs	PB_GM12878_R1	hg38_SIRV	chrX	78104245	78126262	+	11	1782	56935	202685	ENSG00000102144.14	ENST00000373316.4	PGK1	PGK1-201	Known	Known	None	0.20000000298023224	None	None	None	None
m54284U_191111_172039/6490154/ccs	PB_GM12878_R2	hg38_SIRV	chr7	129833798	129833176	-	1	623	22923	458195	ENSG00000186591.12	ENCODEHT000458195	UBE2H	ENCODEHT000458195	Known	Genomic	None	0.699999988079071	None	None	None	None
m54284U_191110_105540/99092446/ccs	PB_GM12878_R1	hg38_SIRV	chr3	112561982	112532513	-	12	1585	10885	40023	ENSG00000144848.10	ENST00000283290.9	ATG3	ATG3-201	Known	Known	None	0.15000000596046448	None	None	None	None
db28ba94-8e1f-4536-9bb8-8179ff3a0d17	ONT_GM12878_R1	hg38_SIRV	chr2	101002780	101006414	+	4	408	7078	456249	ENSG00000071082.10	ENCODEHT000456249	RPL31	ENCODEHT000456249	Known	ISM	Suffix	0.10000000149011612	None	None	None	None
m54284U_191111_172039/35521066/ccs	PB_GM12878_R2	hg38_SIRV	chr7	129834944	129833176	-	1	1769	22923	458195	ENSG00000186591.12	ENCODEHT000458195	UBE2H	ENCODEHT000458195	Known	Genomic	None	0.699999988079071	None	None	None	None
m54284U_191111_172039/45877961/ccs	PB_GM12878_R2	hg38_SIRV	chr7	129952974	129833176	-	7	2353	22923	458221	ENSG00000186591.12	ENCODEHT000458221	UBE2H	ENCODEHT000458221	Known	NNC	None	0.699999988079071	None	None	None	None
m54284U_191111_172039/19203299/ccs	PB_GM12878_R2	hg38_SIRV	chr19	38619200	38636951	+	8	757	50858	182021	ENSG00000178982.9	ENST00000248342.8	EIF3K	EIF3K-201	Known	Known	None	0.10000000149011612	None	None	None	None
m54284U_191110_105540/30998569/ccs	PB_GM12878_R1	hg38_SIRV	chrX	78104245	78126272	+	11	1792	56935	202685	ENSG00000102144.14	ENST00000373316.4	PGK1	PGK1-201	Known	Known	None	0.05000000074505806	None	None	None	None
m54284U_191111_172039/58196100/ccs	PB_GM12878_R2	hg38_SIRV	chr5	150449738	150444241	-	5	539	17187	61335	ENSG00000164587.12	ENST00000407193.6	RPS14	RPS14-203	Known	Known	None	0.30000001192092896	None	None	None	None
m54284U_191110_105540/17762232/ccs	PB_GM12878_R1	hg38_SIRV	chr1	44775506	44778087	+	5	433	1423	457915	ENSG00000142937.11	ENCODEHT000457915	RPS8	ENCODEHT000457915	Known	ISM	Prefix	0.699999988079071	None	None	None	None
7a317c54-3686-47b0-852d-37ac462b6cd1	ONT_GM12878_R1	hg38_SIRV	chr17	48908481	48929055	+	7	3000	46990	165957	ENSG00000159202.17	ENST00000360943.9	UBE2Z	UBE2Z-201	Known	Known	None	0.20000000298023224	None	None	None	None
m54284U_191110_105540/66519376/ccs	PB_GM12878_R1	hg38_SIRV	chr11	65858179	65854838	-	4	1079	32243	111447	ENSG00000172757.12	ENST00000308162.9	CFL1	CFL1-201	Known	Known	None	0.800000011920929	None	None	None	None
m54284U_191110_105540/105121414/ccs	PB_GM12878_R1	hg38_SIRV	chr3	112561661	112532513	-	12	1264	10885	40023	ENSG00000144848.10	ENST00000283290.9	ATG3	ATG3-201	Known	Known	None	0.15000000596046448	None	None	None	None
m54284U_191111_172039/76546952/ccs	PB_GM12878_R2	hg38_SIRV	chr7	129834481	129833176	-	1	1306	22923	458195	ENSG00000186591.12	ENCODEHT000458195	UBE2H	ENCODEHT000458195	Known	Genomic	None	0.699999988079071	None	None	None	None
m54284U_191110_105540/32507277/ccs	PB_GM12878_R1	hg38_SIRV	chrX	78104245	78126270	+	11	1790	56935	202685	ENSG00000102144.14	ENST00000373316.4	PGK1	PGK1-201	Known	Known	None	0.05000000074505806	None	None	None	None
07f54da6-6a19-4203-8369-19f8ab732ca1	ONT_GM12878_R1	hg38_SIRV	chr2	101002780	101006391	+	4	379	7078	456249	ENSG00000071082.10	ENCODEHT000456249	RPL31	ENCODEHT000456249	Known	ISM	Suffix	0.44999998807907104	None	None	None	None
m54284U_191111_172039/23332769/ccs	PB_GM12878_R2	hg38_SIRV	chr19	38619200	38636953	+	8	759	50858	182021	ENSG00000178982.9	ENST00000248342.8	EIF3K	EIF3K-201	Known	Known	None	0.05000000074505806	None	None	None	None
9c1fda9e-6bc4-4b85-bed2-84539da5a150	ONT_GM12878_R1	hg38_SIRV	chr17	48908490	48929045	+	7	2996	46990	165957	ENSG00000159202.17	ENST00000360943.9	UBE2Z	UBE2Z-201	Known	Known	None	0.30000001192092896	None	None	None	None
m54284U_191110_105540/106301781/ccs	PB_GM12878_R1	hg38_SIRV	chr3	112561637	112532513	-	12	1240	10885	40023	ENSG00000144848.10	ENST00000283290.9	ATG3	ATG3-201	Known	Known	None	0.15000000596046448	None	None	None	None
m54284U_191111_172039/58197701/ccs	PB_GM12878_R2	hg38_SIRV	chr5	150449737	150444241	-	5	538	17187	61335	ENSG00000164587.12	ENST00000407193.6	RPS14	RPS14-203	Known	Known	None	0.30000001192092896	None	None	None	None
m54284U_191111_172039/84543291/ccs	PB_GM12878_R2	hg38_SIRV	chr7	129952660	129833176	-	7	2418	22923	80539	ENSG00000186591.12	ENST00000355621.7	UBE2H	UBE2H-201	Known	Known	None	0.699999988079071	None	None	None	None
m54284U_191110_105540/37226704/ccs	PB_GM12878_R1	hg38_SIRV	chrX	78104245	78126272	+	11	1792	56935	202685	ENSG00000102144.14	ENST00000373316.4	PGK1	PGK1-201	Known	Known	None	0.05000000074505806	None	None	None	None
m54284U_191110_105540/18219393/ccs	PB_GM12878_R1	hg38_SIRV	chr1	44775574	44778737	+	6	702	1423	5498	ENSG00000142937.11	ENST00000396651.7	RPS8	RPS8-202	Known	Known	None	0.30000001192092896	None	None	None	None
m54284U_191110_105540/69469544/ccs	PB_GM12878_R1	hg38_SIRV	chr11	65858179	65854838	-	4	1079	32243	111447	ENSG00000172757.12	ENST00000308162.9	CFL1	CFL1-201	Known	Known	None	0.800000011920929	None	None	None	None
m54284U_191111_172039/39453999/ccs	PB_GM12878_R2	hg38_SIRV	chr19	38619200	38636945	+	8	751	50858	182021	ENSG00000178982.9	ENST00000248342.8	EIF3K	EIF3K-201	Known	Known	None	0.15000000596046448	None	None	None	None
m54284U_191110_105540/71763477/ccs	PB_GM12878_R1	hg38_SIRV	chr11	65855048	65854928	-	1	211	32243	455821	ENSG00000172757.12	ENCODEHT000455821	CFL1	ENCODEHT000455821	Known	Genomic	None	0.800000011920929	None	None	None	None
bc54af5f-f78b-4680-9961-cfeb4345f496	ONT_GM12878_R1	hg38_SIRV	chr2	101002702	101006390	+	4	387	7078	24855	ENSG00000071082.10	ENST00000409733.5	RPL31	RPL31-208	Known	Known	None	0.44999998807907104	None	None	None	None
2dc91cdc-a540-40f7-9df2-02ceff95dc71	ONT_GM12878_R1	hg38_SIRV	chr17	48908490	48928992	+	7	2918	46990	165957	ENSG00000159202.17	ENST00000360943.9	UBE2Z	UBE2Z-201	Known	Known	None	0.25	None	None	None	None
m54284U_191110_105540/38144725/ccs	PB_GM12878_R1	hg38_SIRV	chrX	78104245	78126264	+	11	1784	56935	202685	ENSG00000102144.14	ENST00000373316.4	PGK1	PGK1-201	Known	Known	None	0.20000000298023224	None	None	None	None
m54284U_191110_105540/113640471/ccs	PB_GM12878_R1	hg38_SIRV	chr3	112561662	112532513	-	12	1265	10885	40023	ENSG00000144848.10	ENST00000283290.9	ATG3	ATG3-201	Known	Known	None	0.15000000596046448	None	None	None	None
m54284U_191111_172039/85199251/ccs	PB_GM12878_R2	hg38_SIRV	chr7	129952595	129833176	-	7	2353	22923	80539	ENSG00000186591.12	ENST00000355621.7	UBE2H	UBE2H-201	Known	Known	None	0.699999988079071	None	None	None	None
m54284U_191110_105540/120916758/ccs	PB_GM12878_R1	hg38_SIRV	chr3	112534363	112532513	-	1	1773	10885	458177	ENSG00000144848.10	ENCODEHT000458177	ATG3	ENCODEHT000458177	Known	ISM	None	0.15000000596046448	None	None	None	None
m54284U_191111_172039/58460819/ccs	PB_GM12878_R2	hg38_SIRV	chr5	150449737	150444241	-	5	538	17187	61335	ENSG00000164587.12	ENST00000407193.6	RPS14	RPS14-203	Known	Known	None	0.30000001192092896	None	None	None	None
m54284U_191111_172039/50989763/ccs	PB_GM12878_R2	hg38_SIRV	chr19	38619200	38636951	+	8	757	50858	182021	ENSG00000178982.9	ENST00000248342.8	EIF3K	EIF3K-201	Known	Known	None	0.10000000149011612	None	None	None	None
m54284U_191110_105540/18352420/ccs	PB_GM12878_R1	hg38_SIRV	chr1	44775506	44778096	+	5	442	1423	457915	ENSG00000142937.11	ENCODEHT000457915	RPS8	ENCODEHT000457915	Known	ISM	Prefix	0.550000011920929	None	None	None	None
m54284U_191110_105540/38208032/ccs	PB_GM12878_R1	hg38_SIRV	chrX	78104245	78126264	+	11	1784	56935	202685	ENSG00000102144.14	ENST00000373316.4	PGK1	PGK1-201	Known	Known	None	0.20000000298023224	None	None	None	None
d60fecba-470e-4f31-9d75-e62b3f0d04f0	ONT_GM12878_R2	hg38_SIRV	chr17	48908495	48929054	+	7	2988	46990	165957	ENSG00000159202.17	ENST00000360943.9	UBE2Z	UBE2Z-201	Known	Known	None	0.25	None	None	None	None
m54284U_191110_105540/72549930/ccs	PB_GM12878_R1	hg38_SIRV	chr11	65858174	65854838	-	4	1074	32243	111447	ENSG00000172757.12	ENST00000308162.9	CFL1	CFL1-201	Known	Known	None	0.800000011920929	None	None	None	None
c22d63bb-0084-49a0-a361-b5e27e0ebfe0	ONT_GM12878_R1	hg38_SIRV	chr2	101002702	101006418	+	4	415	7078	24855	ENSG00000071082.10	ENST00000409733.5	RPL31	RPL31-208	Known	Known	None	0.05000000074505806	None	None	None	None
m54284U_191110_105540/78710186/ccs	PB_GM12878_R1	hg38_SIRV	chr11	65855055	65854928	-	1	218	32243	455821	ENSG00000172757.12	ENCODEHT000455821	CFL1	ENCODEHT000455821	Known	Genomic	None	0.800000011920929	None	None	None	None
m54284U_191110_105540/130090111/ccs	PB_GM12878_R1	hg38_SIRV	chr3	112561905	112532513	-	12	1508	10885	40023	ENSG00000144848.10	ENST00000283290.9	ATG3	ATG3-201	Known	Known	None	0.15000000596046448	None	None	None	None
m54284U_191111_172039/56623622/ccs	PB_GM12878_R2	hg38_SIRV	chr19	38619200	38636948	+	8	754	50858	182021	ENSG00000178982.9	ENST00000248342.8	EIF3K	EIF3K-201	Known	Known	None	0.10000000149011612	None	None	None	None
m54284U_191110_105540/40044817/ccs	PB_GM12878_R1	hg38_SIRV	chrX	78104245	78126268	+	11	1788	56935	202685	ENSG00000102144.14	ENST00000373316.4	PGK1	PGK1-201	Known	Known	None	0.05000000074505806	None	None	None	None
m54284U_191111_172039/88342539/ccs	PB_GM12878_R2	hg38_SIRV	chr7	129839336	129833176	-	2	2016	22923	80543	ENSG00000186591.12	ENST00000483368.1	UBE2H	UBE2H-206	Known	Known	None	0.699999988079071	None	None	None	None
m54284U_191111_172039/58524548/ccs	PB_GM12878_R2	hg38_SIRV	chr5	150449736	150444241	-	5	537	17187	61335	ENSG00000164587.12	ENST00000407193.6	RPS14	RPS14-203	Known	Known	None	0.30000001192092896	None	None	None	None
c5e09eb4-01f7-4148-a39c-84ef7356a5c6	ONT_GM12878_R2	hg38_SIRV	chr17	48908497	48929006	+	7	2938	46990	165957	ENSG00000159202.17	ENST00000360943.9	UBE2Z	UBE2Z-201	Known	Known	None	0.0	None	None	None	None
m54284U_191110_105540/40108589/ccs	PB_GM12878_R1	hg38_SIRV	chrX	78104245	78126264	+	11	1784	56935	202685	ENSG00000102144.14	ENST00000373316.4	PGK1	PGK1-201	Known	Known	None	0.20000000298023224	None	None	None	None
c426eace-c55f-46f3-bc9d-59f0292d7dc5	ONT_GM12878_R1	hg38_SIRV	chr2	101002702	101006406	+	4	403	7078	24855	ENSG00000071082.10	ENST00000409733.5	RPL31	RPL31-208	Known	Known	None	0.30000001192092896	None	None	None	None
m54284U_191110_105540/18417336/ccs	PB_GM12878_R1	hg38_SIRV	chr1	44775506	44778087	+	5	433	1423	457915	ENSG00000142937.11	ENCODEHT000457915	RPS8	ENCODEHT000457915	Known	ISM	Prefix	0.699999988079071	None	None	None	None
m54284U_191110_105540/98699898/ccs	PB_GM12878_R1	hg38_SIRV	chr11	65858177	65854838	-	4	1077	32243	111447	ENSG00000172757.12	ENST00000308162.9	CFL1	CFL1-201	Known	Known	None	0.800000011920929	None	None	None	None
m54284U_191110_105540/131468095/ccs	PB_GM12878_R1	hg38_SIRV	chr3	112561873	112532513	-	12	1476	10885	40023	ENSG00000144848.10	ENST00000283290.9	ATG3	ATG3-201	Known	Known	None	0.15000000596046448	None	None	None	None
m54284U_191111_172039/71568051/ccs	PB_GM12878_R2	hg38_SIRV	chr19	38619200	38636954	+	8	760	50858	182021	ENSG00000178982.9	ENST00000248342.8	EIF3K	EIF3K-201	Known	Known	None	0.05000000074505806	None	None	None	None
m54284U_191111_172039/135071711/ccs	PB_GM12878_R2	hg38_SIRV	chr7	129880975	129833176	-	6	2260	22923	458213	ENSG00000186591.12	ENCODEHT000458213	UBE2H	ENCODEHT000458213	Known	ISM	Suffix	0.699999988079071	None	None	None	None
m54284U_191110_105540/50662156/ccs	PB_GM12878_R1	hg38_SIRV	chrX	78104245	78126264	+	11	1784	56935	202685	ENSG00000102144.14	ENST00000373316.4	PGK1	PGK1-201	Known	Known	None	0.20000000298023224	None	None	None	None
0d86bb59-203c-4556-8ad9-e2000e39ae9c	ONT_GM12878_R1	hg38_SIRV	chr17	48908503	48927334	+	7	1266	46990	165957	ENSG00000159202.17	ENST00000360943.9	UBE2Z	UBE2Z-201	Known	Known	None	0.10000000149011612	None	None	None	None
m54284U_191111_172039/175112469/ccs	PB_GM12878_R2	hg38_SIRV	chr7	129834152	129833176	-	1	977	22923	458195	ENSG00000186591.12	ENCODEHT000458195	UBE2H	ENCODEHT000458195	Known	Genomic	None	0.699999988079071	None	None	None	None
m54284U_191111_172039/58590289/ccs	PB_GM12878_R2	hg38_SIRV	chr5	150449738	150444241	-	5	539	17187	61335	ENSG00000164587.12	ENST00000407193.6	RPS14	RPS14-203	Known	Known	None	0.30000001192092896	None	None	None	None
m54284U_191110_105540/136052777/ccs	PB_GM12878_R1	hg38_SIRV	chr3	112561646	112532513	-	12	1249	10885	40023	ENSG00000144848.10	ENST00000283290.9	ATG3	ATG3-201	Known	Known	None	0.15000000596046448	None	None	None	None
m54284U_191110_105540/114820167/ccs	PB_GM12878_R1	hg38_SIRV	chr11	65858177	65854838	-	4	1077	32243	111447	ENSG00000172757.12	ENST00000308162.9	CFL1	CFL1-201	Known	Known	None	0.800000011920929	None	None	None	None
930eab9a-7440-409a-84d1-140c6b8943bc	ONT_GM12878_R1	hg38_SIRV	chr2	101002780	101006419	+	4	413	7078	456249	ENSG00000071082.10	ENCODEHT000456249	RPL31	ENCODEHT000456249	Known	ISM	Suffix	0.05000000074505806	None	None	None	None
m54284U_191110_105540/137496046/ccs	PB_GM12878_R1	hg38_SIRV	chr3	112561915	112532513	-	13	1598	10885	458222	ENSG00000144848.10	ENCODEHT000458222	ATG3	ENCODEHT000458222	Known	NNC	None	0.15000000596046448	None	None	None	None
m54284U_191110_105540/54265133/ccs	PB_GM12878_R1	hg38_SIRV	chrX	78104245	78126264	+	11	1784	56935	202685	ENSG00000102144.14	ENST00000373316.4	PGK1	PGK1-201	Known	Known	None	0.20000000298023224	None	None	None	None
m54284U_191111_172039/92865996/ccs	PB_GM12878_R2	hg38_SIRV	chr19	38619200	38636951	+	8	765	50858	182021	ENSG00000178982.9	ENST00000248342.8	EIF3K	EIF3K-201	Known	Known	None	0.10000000149011612	None	None	None	None
m54284U_191110_105540/19137573/ccs	PB_GM12878_R1	hg38_SIRV	chr1	44775574	44778736	+	6	701	1423	5498	ENSG00000142937.11	ENST00000396651.7	RPS8	RPS8-202	Known	Known	None	0.25	None	None	None	None
5baa095f-ad7f-4dcc-a8b4-ff72ff6ac40e	ONT_GM12878_R1	hg38_SIRV	chr17	48908537	48929050	+	7	2940	46990	165957	ENSG00000159202.17	ENST00000360943.9	UBE2Z	UBE2Z-201	Known	Known	None	0.30000001192092896	None	None	None	None
m54284U_191110_105540/57805407/ccs	PB_GM12878_R1	hg38_SIRV	chrX	78104245	78126272	+	11	1792	56935	202685	ENSG00000102144.14	ENST00000373316.4	PGK1	PGK1-201	Known	Known	None	0.05000000074505806	None	None	None	None
m54284U_191110_105540/129302917/ccs	PB_GM12878_R1	hg38_SIRV	chr11	65858179	65854838	-	4	1079	32243	111447	ENSG00000172757.12	ENST00000308162.9	CFL1	CFL1-201	Known	Known	None	0.800000011920929	None	None	None	None
m54284U_191111_172039/175440955/ccs	PB_GM12878_R2	hg38_SIRV	chr7	129952660	129833176	-	7	2418	22923	80539	ENSG00000186591.12	ENST00000355621.7	UBE2H	UBE2H-201	Known	Known	None	0.699999988079071	None	None	None	None
m54284U_191110_105540/138413376/ccs	PB_GM12878_R1	hg38_SIRV	chr3	112561573	112532513	-	12	1176	10885	40023	ENSG00000144848.10	ENST00000283290.9	ATG3	ATG3-201	Known	Known	None	0.15000000596046448	None	None	None	None
a081bcb3-d331-4176-b675-13e7c8753fa8	ONT_GM12878_R1	hg38_SIRV	chr2	101002702	101006418	+	4	409	7078	24855	ENSG00000071082.10	ENST00000409733.5	RPL31	RPL31-208	Known	Known	None	0.05000000074505806	None	None	None	None
m54284U_191111_172039/107809347/ccs	PB_GM12878_R2	hg38_SIRV	chr19	38619200	38636948	+	8	754	50858	182021	ENSG00000178982.9	ENST00000248342.8	EIF3K	EIF3K-201	Known	Known	None	0.10000000149011612	None	None	None	None
m54284U_191111_172039/58656218/ccs	PB_GM12878_R2	hg38_SIRV	chr5	150449737	150444241	-	5	538	17187	61335	ENSG00000164587.12	ENST00000407193.6	RPS14	RPS14-203	Known	Known	None	0.30000001192092896	None	None	None	None
m54284U_191110_105540/60228742/ccs	PB_GM12878_R1	hg38_SIRV	chrX	78104245	78126272	+	11	1792	56935	202685	ENSG00000102144.14	ENST00000373316.4	PGK1	PGK1-201	Known	Known	None	0.05000000074505806	None	None	None	None
48c57e2a-1f33-4328-bb96-25c14d510a2c	ONT_GM12878_R1	hg38_SIRV	chr17	48908670	48929055	+	7	2820	46990	165957	ENSG00000159202.17	ENST00000360943.9	UBE2Z	UBE2Z-201	Known	Known	None	0.20000000298023224	None	None	None	None
3a1d8b19-69dc-42b8-b465-1c23ca507819	ONT_GM12878_R1	hg38_SIRV	chr17	48908672	48929021	+	5	2449	46990	458223	ENSG00000159202.17	ENCODEHT000458223	UBE2Z	ENCODEHT000458223	Known	NIC	None	0.25	None	None	None	None
m54284U_191110_105540/19399393/ccs	PB_GM12878_R1	hg38_SIRV	chr1	44775506	44778103	+	5	449	1423	457915	ENSG00000142937.11	ENCODEHT000457915	RPS8	ENCODEHT000457915	Known	ISM	Prefix	0.699999988079071	None	None	None	None
m54284U_191110_105540/149095086/ccs	PB_GM12878_R1	hg38_SIRV	chr11	65858174	65854838	-	4	1074	32243	111447	ENSG00000172757.12	ENST00000308162.9	CFL1	CFL1-201	Known	Known	None	0.800000011920929	None	None	None	None
m54284U_191110_105540/147393371/ccs	PB_GM12878_R1	hg38_SIRV	chr3	112561646	112532513	-	12	1249	10885	40023	ENSG00000144848.10	ENST00000283290.9	ATG3	ATG3-201	Known	Known	None	0.15000000596046448	None	None	None	None
m54284U_191111_172039/108265831/ccs	PB_GM12878_R2	hg38_SIRV	chr19	38619200	38636951	+	8	757	50858	182021	ENSG00000178982.9	ENST00000248342.8	EIF3K	EIF3K-201	Known	Known	None	0.10000000149011612	None	None	None	None
m54284U_191110_105540/61672176/ccs	PB_GM12878_R1	hg38_SIRV	chrX	78104245	78126270	+	11	1790	56935	202685	ENSG00000102144.14	ENST00000373316.4	PGK1	PGK1-201	Known	Known	None	0.05000000074505806	None	None	None	None
m54284U_191111_172039/21038849/ccs	PB_GM12878_R2	hg38_SIRV	chr11	65855055	65854928	-	1	218	32243	455821	ENSG00000172757.12	ENCODEHT000455821	CFL1	ENCODEHT000455821	Known	Genomic	None	0.800000011920929	None	None	None	None
1117f261-827e-4baf-9d7b-2d690fa20f3d	ONT_GM12878_R1	hg38_SIRV	chr2	101002702	101006417	+	4	398	7078	456665	ENSG00000071082.10	ENCODEHT000456665	RPL31	ENCODEHT000456665	Known	NNC	None	0.05000000074505806	None	None	None	None
m54284U_191110_105540/28903816/ccs	PB_GM12878_R1	hg38_SIRV	chr7	129952595	129833177	-	7	2352	22923	80539	ENSG00000186591.12	ENST00000355621.7	UBE2H	UBE2H-201	Known	Known	None	0.699999988079071	None	None	None	None
m54284U_191111_172039/24512169/ccs	PB_GM12878_R2	hg38_SIRV	chr11	65855059	65854928	-	1	222	32243	455821	ENSG00000172757.12	ENCODEHT000455821	CFL1	ENCODEHT000455821	Known	Genomic	None	0.800000011920929	None	None	None	None
m54284U_191111_172039/58722039/ccs	PB_GM12878_R2	hg38_SIRV	chr5	150449777	150444241	-	5	578	17187	61335	ENSG00000164587.12	ENST00000407193.6	RPS14	RPS14-203	Known	Known	None	0.30000001192092896	None	None	None	None
m54284U_191111_172039/36899676/ccs	PB_GM12878_R2	hg38_SIRV	chr11	65855091	65854928	-	1	254	32243	455821	ENSG00000172757.12	ENCODEHT000455821	CFL1	ENCODEHT000455821	Known	Genomic	None	0.800000011920929	None	None	None	None
m54284U_191110_105540/64619137/ccs	PB_GM12878_R1	hg38_SIRV	chrX	78104245	78126270	+	11	1790	56935	202685	ENSG00000102144.14	ENST00000373316.4	PGK1	PGK1-201	Known	Known	None	0.05000000074505806	None	None	None	None
82fba0f1-ecd0-4210-af5a-b99d4a8db166	ONT_GM12878_R1	hg38_SIRV	chr17	48908674	48928944	+	7	2708	46990	165957	ENSG00000159202.17	ENST00000360943.9	UBE2Z	UBE2Z-201	Known	Known	None	0.44999998807907104	None	None	None	None
m54284U_191111_172039/54725221/ccs	PB_GM12878_R2	hg38_SIRV	chr11	65855055	65854928	-	1	218	32243	455821	ENSG00000172757.12	ENCODEHT000455821	CFL1	ENCODEHT000455821	Known	Genomic	None	0.800000011920929	None	None	None	None
m54284U_191110_105540/155910992/ccs	PB_GM12878_R1	hg38_SIRV	chr3	112561671	112532513	-	12	1274	10885	40023	ENSG00000144848.10	ENST00000283290.9	ATG3	ATG3-201	Known	Known	None	0.15000000596046448	None	None	None	None
m54284U_191111_172039/116720854/ccs	PB_GM12878_R2	hg38_SIRV	chr19	38619200	38636949	+	8	755	50858	182021	ENSG00000178982.9	ENST00000248342.8	EIF3K	EIF3K-201	Known	Known	None	0.10000000149011612	None	None	None	None
m54284U_191111_172039/63179012/ccs	PB_GM12878_R2	hg38_SIRV	chr11	65855055	65854928	-	1	218	32243	455821	ENSG00000172757.12	ENCODEHT000455821	CFL1	ENCODEHT000455821	Known	Genomic	None	0.800000011920929	None	None	None	None
m54284U_191110_105540/19923743/ccs	PB_GM12878_R1	hg38_SIRV	chr1	44775574	44778739	+	6	704	1423	5498	ENSG00000142937.11	ENST00000396651.7	RPS8	RPS8-202	Known	Known	None	0.30000001192092896	None	None	None	None
m54284U_191110_105540/65276404/ccs	PB_GM12878_R1	hg38_SIRV	chrX	78104245	78126273	+	11	1793	56935	202685	ENSG00000102144.14	ENST00000373316.4	PGK1	PGK1-201	Known	Known	None	0.05000000074505806	None	None	None	None
287fef6d-3f21-44df-9557-913b54eb4601	ONT_GM12878_R1	hg38_SIRV	chr2	101002702	101006409	+	4	406	7078	24855	ENSG00000071082.10	ENST00000409733.5	RPL31	RPL31-208	Known	Known	None	0.25	None	None	None	None
m54284U_191110_105540/124519696/ccs	PB_GM12878_R1	hg38_SIRV	chr7	129880975	129833177	-	6	2259	22923	458213	ENSG00000186591.12	ENCODEHT000458213	UBE2H	ENCODEHT000458213	Known	ISM	Suffix	0.699999988079071	None	None	None	None
m54284U_191111_172039/66652821/ccs	PB_GM12878_R2	hg38_SIRV	chr11	65855054	65854928	-	1	217	32243	455821	ENSG00000172757.12	ENCODEHT000455821	CFL1	ENCODEHT000455821	Known	Genomic	None	0.800000011920929	None	None	None	None
m54284U_191111_172039/113772018/ccs	PB_GM12878_R2	hg38_SIRV	chr11	65855236	65854928	-	1	399	32243	455821	ENSG00000172757.12	ENCODEHT000455821	CFL1	ENCODEHT000455821	Known	Genomic	None	0.800000011920929	None	None	None	None
m54284U_191111_172039/132253394/ccs	PB_GM12878_R2	hg38_SIRV	chr19	38619200	38636949	+	8	755	50858	182021	ENSG00000178982.9	ENST00000248342.8	EIF3K	EIF3K-201	Known	Known	None	0.10000000149011612	None	None	None	None
m54284U_191110_105540/89457059/ccs	PB_GM12878_R1	hg38_SIRV	chr17	48908681	48923320	+	6	1100	46990	458224	ENSG00000159202.17	ENCODEHT000458224	UBE2Z	ENCODEHT000458224	Known	ISM	Prefix	1.0	None	None	None	None
m54284U_191111_172039/58786089/ccs	PB_GM12878_R2	hg38_SIRV	chr5	150449737	150444241	-	5	538	17187	61335	ENSG00000164587.12	ENST00000407193.6	RPS14	RPS14-203	Known	Known	None	0.30000001192092896	None	None	None	None
m54284U_191110_105540/66061957/ccs	PB_GM12878_R1	hg38_SIRV	chrX	78104245	78126264	+	11	1784	56935	202685	ENSG00000102144.14	ENST00000373316.4	PGK1	PGK1-201	Known	Known	None	0.20000000298023224	None	None	None	None
m54284U_191110_105540/157943479/ccs	PB_GM12878_R1	hg38_SIRV	chr3	112561627	112532513	-	12	1230	10885	40023	ENSG00000144848.10	ENST00000283290.9	ATG3	ATG3-201	Known	Known	None	0.15000000596046448	None	None	None	None
m54284U_191110_105540/19991053/ccs	PB_GM12878_R1	hg38_SIRV	chr1	44775574	44778737	+	6	702	1423	5498	ENSG00000142937.11	ENST00000396651.7	RPS8	RPS8-202	Known	Known	None	0.30000001192092896	None	None	None	None
m54284U_191110_105540/144312101/ccs	PB_GM12878_R1	hg38_SIRV	chr7	129880977	129833177	-	6	2261	22923	458213	ENSG00000186591.12	ENCODEHT000458213	UBE2H	ENCODEHT000458213	Known	ISM	Suffix	0.699999988079071	None	None	None	None
6d9eb928-32ff-4730-856e-2ab270168db5	ONT_GM12878_R1	hg38_SIRV	chr2	101002702	101006389	+	4	386	7078	24855	ENSG00000071082.10	ENST00000409733.5	RPL31	RPL31-208	Known	Known	None	0.44999998807907104	None	None	None	None
m54284U_191111_172039/144968014/ccs	PB_GM12878_R2	hg38_SIRV	chr11	65858179	65854838	-	4	1079	32243	111447	ENSG00000172757.12	ENST00000308162.9	CFL1	CFL1-201	Known	Known	None	0.800000011920929	None	None	None	None
m54284U_191110_105540/66651155/ccs	PB_GM12878_R1	hg38_SIRV	chrX	78104245	78126264	+	11	1784	56935	202685	ENSG00000102144.14	ENST00000373316.4	PGK1	PGK1-201	Known	Known	None	0.20000000298023224	None	None	None	None
m54284U_191111_172039/156565932/ccs	PB_GM12878_R2	hg38_SIRV	chr19	38619200	38636953	+	8	759	50858	182021	ENSG00000178982.9	ENST00000248342.8	EIF3K	EIF3K-201	Known	Known	None	0.05000000074505806	None	None	None	None
m54284U_191111_172039/59048582/ccs	PB_GM12878_R2	hg38_SIRV	chr5	150449737	150444241	-	5	538	17187	61335	ENSG00000164587.12	ENST00000407193.6	RPS14	RPS14-203	Known	Known	None	0.30000001192092896	None	None	None	None
6dd229fb-74c4-4079-a620-ed41c8ee3da6	ONT_GM12878_R2	hg38_SIRV	chr17	48908681	48927214	+	7	968	46990	165957	ENSG00000159202.17	ENST00000360943.9	UBE2Z	UBE2Z-201	Known	Known	None	0.15000000596046448	None	None	None	None
m54284U_191110_105540/158138601/ccs	PB_GM12878_R1	hg38_SIRV	chr3	112561643	112532513	-	12	1246	10885	40023	ENSG00000144848.10	ENST00000283290.9	ATG3	ATG3-201	Known	Known	None	0.15000000596046448	None	None	None	None
m54284U_191110_105540/68224920/ccs	PB_GM12878_R1	hg38_SIRV	chrX	78104245	78126272	+	11	1792	56935	202685	ENSG00000102144.14	ENST00000373316.4	PGK1	PGK1-201	Known	Known	None	0.05000000074505806	None	None	None	None
m54284U_191111_172039/24643426/ccs	PB_GM12878_R2	hg38_SIRV	chr7	129952614	129833177	-	7	2371	22923	80539	ENSG00000186591.12	ENST00000355621.7	UBE2H	UBE2H-201	Known	Known	None	0.699999988079071	None	None	None	None
m54284U_191110_105540/20251460/ccs	PB_GM12878_R1	hg38_SIRV	chr1	44775574	44778739	+	6	704	1423	5498	ENSG00000142937.11	ENST00000396651.7	RPS8	RPS8-202	Known	Known	None	0.30000001192092896	None	None	None	None
m54284U_191111_172039/146014797/ccs	PB_GM12878_R2	hg38_SIRV	chr11	65858179	65854838	-	4	1079	32243	111447	ENSG00000172757.12	ENST00000308162.9	CFL1	CFL1-201	Known	Known	None	0.800000011920929	None	None	None	None
m54284U_191111_172039/175310681/ccs	PB_GM12878_R2	hg38_SIRV	chr19	38619200	38636949	+	8	755	50858	182021	ENSG00000178982.9	ENST00000248342.8	EIF3K	EIF3K-201	Known	Known	None	0.10000000149011612	None	None	None	None
0c8cf8a5-61cc-455e-b6b0-a049ea0fd882	ONT_GM12878_R1	hg38_SIRV	chr2	101002702	101006418	+	4	411	7078	457658	ENSG00000071082.10	ENCODEHT000457658	RPL31	ENCODEHT000457658	Known	NNC	None	0.05000000074505806	None	None	None	None
m54284U_191111_172039/159777473/ccs	PB_GM12878_R2	hg38_SIRV	chr11	65855055	65854928	-	1	218	32243	455821	ENSG00000172757.12	ENCODEHT000455821	CFL1	ENCODEHT000455821	Known	Genomic	None	0.800000011920929	None	None	None	None
m54284U_191111_172039/162202090/ccs	PB_GM12878_R2	hg38_SIRV	chr11	65855057	65854928	-	1	220	32243	455821	ENSG00000172757.12	ENCODEHT000455821	CFL1	ENCODEHT000455821	Known	Genomic	None	0.800000011920929	None	None	None	None
m54284U_191110_105540/68288526/ccs	PB_GM12878_R1	hg38_SIRV	chrX	78104245	78126264	+	11	1784	56935	202685	ENSG00000102144.14	ENST00000373316.4	PGK1	PGK1-201	Known	Known	None	0.20000000298023224	None	None	None	None
57fb2977-7e83-444c-bc4d-6d0c5d4dfd9c	ONT_GM12878_R1	hg38_SIRV	chr17	48908689	48929055	+	7	2791	46990	165957	ENSG00000159202.17	ENST00000360943.9	UBE2Z	UBE2Z-201	Known	Known	None	0.20000000298023224	None	None	None	None
m54284U_191111_172039/59311111/ccs	PB_GM12878_R2	hg38_SIRV	chr5	150449739	150444241	-	5	540	17187	61335	ENSG00000164587.12	ENST00000407193.6	RPS14	RPS14-203	Known	Known	None	0.30000001192092896	None	None	None	None
7dde309c-39a4-48d0-a8e9-06e76a47ce7e	ONT_GM12878_R1	hg38_SIRV	chr11	65854975	65854928	-	1	138	32243	455821	ENSG00000172757.12	ENCODEHT000455821	CFL1	ENCODEHT000455821	Known	Genomic	None	0.800000011920929	None	None	None	None
e9bcd777-b368-453f-bd06-969885e46e30	ONT_GM12878_R1	hg38_SIRV	chr19	38619200	38636954	+	8	760	50858	182021	ENSG00000178982.9	ENST00000248342.8	EIF3K	EIF3K-201	Known	Known	None	0.05000000074505806	None	None	None	None
m54284U_191111_172039/120457819/ccs	PB_GM12878_R2	hg38_SIRV	chr7	129880975	129833177	-	6	2259	22923	458213	ENSG00000186591.12	ENCODEHT000458213	UBE2H	ENCODEHT000458213	Known	ISM	Suffix	0.699999988079071	None	None	None	None
m54284U_191110_105540/20514194/ccs	PB_GM12878_R1	hg38_SIRV	chr1	44775574	44778737	+	6	702	1423	5498	ENSG00000142937.11	ENST00000396651.7	RPS8	RPS8-202	Known	Known	None	0.30000001192092896	None	None	None	None
m54284U_191110_105540/171902093/ccs	PB_GM12878_R1	hg38_SIRV	chr3	112561646	112532513	-	12	1249	10885	40023	ENSG00000144848.10	ENST00000283290.9	ATG3	ATG3-201	Known	Known	None	0.15000000596046448	None	None	None	None
m54284U_191110_105540/68618687/ccs	PB_GM12878_R1	hg38_SIRV	chrX	78104245	78126264	+	11	1784	56935	202685	ENSG00000102144.14	ENST00000373316.4	PGK1	PGK1-201	Known	Known	None	0.20000000298023224	None	None	None	None
f7c77d65-f9d6-40e7-a53b-0c6ee93ba2c9	ONT_GM12878_R1	hg38_SIRV	chr2	101002702	101006412	+	4	409	7078	24855	ENSG00000071082.10	ENST00000409733.5	RPL31	RPL31-208	Known	Known	None	0.15000000596046448	None	None	None	None
m54284U_191111_172039/180027693/ccs	PB_GM12878_R2	hg38_SIRV	chr7	129834116	129833177	-	1	940	22923	458195	ENSG00000186591.12	ENCODEHT000458195	UBE2H	ENCODEHT000458195	Known	Genomic	None	0.699999988079071	None	None	None	None
a7049d0a-7908-4cc0-9c35-28187ccf07bd	ONT_GM12878_R1	hg38_SIRV	chr17	48908703	48933058	+	7	6786	46990	165957	ENSG00000159202.17	ENST00000360943.9	UBE2Z	UBE2Z-201	Known	Known	None	0.3499999940395355	None	None	None	None
m54284U_191110_105540/56164964/ccs	PB_GM12878_R1	hg38_SIRV	chr7	129834163	129833178	-	1	986	22923	458195	ENSG00000186591.12	ENCODEHT000458195	UBE2H	ENCODEHT000458195	Known	Genomic	None	0.699999988079071	None	None	None	None
e64e8eb8-2042-4785-9908-b311df1c8db9	ONT_GM12878_R1	hg38_SIRV	chr19	38619200	38636954	+	8	760	50858	182021	ENSG00000178982.9	ENST00000248342.8	EIF3K	EIF3K-201	Known	Known	None	0.05000000074505806	None	None	None	None
m54284U_191111_172039/59312827/ccs	PB_GM12878_R2	hg38_SIRV	chr5	150449739	150444241	-	5	540	17187	61335	ENSG00000164587.12	ENST00000407193.6	RPS14	RPS14-203	Known	Known	None	0.30000001192092896	None	None	None	None
d9794cda-4e4a-40d0-9c94-649138d9ac55	ONT_GM12878_R1	hg38_SIRV	chr11	65858168	65854838	-	4	1068	32243	111447	ENSG00000172757.12	ENST00000308162.9	CFL1	CFL1-201	Known	Known	None	0.800000011920929	None	None	None	None
m54284U_191110_105540/70255685/ccs	PB_GM12878_R1	hg38_SIRV	chrX	78104245	78126264	+	11	1784	56935	202685	ENSG00000102144.14	ENST00000373316.4	PGK1	PGK1-201	Known	Known	None	0.20000000298023224	None	None	None	None
m54284U_191110_105540/20777613/ccs	PB_GM12878_R1	hg38_SIRV	chr1	44775506	44778097	+	5	443	1423	457915	ENSG00000142937.11	ENCODEHT000457915	RPS8	ENCODEHT000457915	Known	ISM	Prefix	0.550000011920929	None	None	None	None
m54284U_191111_172039/6358127/ccs	PB_GM12878_R2	hg38_SIRV	chr3	112561641	112532513	-	12	1237	10885	40023	ENSG00000144848.10	ENST00000283290.9	ATG3	ATG3-201	Known	Known	None	0.15000000596046448	None	None	None	None
09fc70b3-a709-4d63-ab68-98ce78d19dd9	ONT_GM12878_R1	hg38_SIRV	chr2	101002702	101006417	+	4	414	7078	24855	ENSG00000071082.10	ENST00000409733.5	RPL31	RPL31-208	Known	Known	None	0.05000000074505806	None	None	None	None
m54284U_191110_105540/107546729/ccs	PB_GM12878_R1	hg38_SIRV	chr17	48908707	48923320	+	5	886	46990	458225	ENSG00000159202.17	ENCODEHT000458225	UBE2Z	ENCODEHT000458225	Known	NIC	None	1.0	None	None	None	None
m54284U_191110_105540/72942261/ccs	PB_GM12878_R1	hg38_SIRV	chrX	78104245	78126823	+	11	2343	56935	202685	ENSG00000102144.14	ENST00000373316.4	PGK1	PGK1-201	Known	Known	None	0.15000000596046448	None	None	None	None
m54284U_191110_105540/83625722/ccs	PB_GM12878_R1	hg38_SIRV	chr7	129880975	129833178	-	6	2258	22923	458213	ENSG00000186591.12	ENCODEHT000458213	UBE2H	ENCODEHT000458213	Known	ISM	Suffix	0.699999988079071	None	None	None	None
a1d58f2c-4318-41cc-8f15-d014b7b19623	ONT_GM12878_R1	hg38_SIRV	chr19	38619200	38636948	+	8	754	50858	182021	ENSG00000178982.9	ENST00000248342.8	EIF3K	EIF3K-201	Known	Known	None	0.10000000149011612	None	None	None	None
m54284U_191111_172039/59378396/ccs	PB_GM12878_R2	hg38_SIRV	chr5	150449728	150444241	-	5	529	17187	61335	ENSG00000164587.12	ENST00000407193.6	RPS14	RPS14-203	Known	Known	None	0.30000001192092896	None	None	None	None
08a4b744-f3d7-42ef-8661-5e9ac111779d	ONT_GM12878_R1	hg38_SIRV	chr11	65856239	65854838	-	3	993	32243	111454	ENSG00000172757.12	ENST00000530413.1	CFL1	CFL1-209	Known	Known	None	0.800000011920929	None	None	None	None
m54284U_191110_105540/73926842/ccs	PB_GM12878_R1	hg38_SIRV	chrX	78104245	78126272	+	11	1792	56935	202685	ENSG00000102144.14	ENST00000373316.4	PGK1	PGK1-201	Known	Known	None	0.05000000074505806	None	None	None	None
m54284U_191110_105540/21037359/ccs	PB_GM12878_R1	hg38_SIRV	chr1	44775506	44778103	+	5	449	1423	457915	ENSG00000142937.11	ENCODEHT000457915	RPS8	ENCODEHT000457915	Known	ISM	Prefix	0.699999988079071	None	None	None	None
m54284U_191111_172039/8062639/ccs	PB_GM12878_R2	hg38_SIRV	chr3	112561676	112532513	-	12	1279	10885	40023	ENSG00000144848.10	ENST00000283290.9	ATG3	ATG3-201	Known	Known	None	0.15000000596046448	None	None	None	None
fc9c7cf8-f257-47bd-a106-ab13e21c02d0	ONT_GM12878_R1	hg38_SIRV	chr2	101002702	101006395	+	4	392	7078	24855	ENSG00000071082.10	ENST00000409733.5	RPL31	RPL31-208	Known	Known	None	0.6000000238418579	None	None	None	None
m54284U_191110_105540/107610315/ccs	PB_GM12878_R1	hg38_SIRV	chr17	48908707	48929052	+	7	2783	46990	165957	ENSG00000159202.17	ENST00000360943.9	UBE2Z	UBE2Z-201	Known	Known	None	0.30000001192092896	None	None	None	None
9656c855-2ac5-4d01-9204-a0ed7b5fb88f	ONT_GM12878_R1	hg38_SIRV	chr11	65858170	65854838	-	4	1070	32243	111447	ENSG00000172757.12	ENST00000308162.9	CFL1	CFL1-201	Known	Known	None	0.800000011920929	None	None	None	None
m54284U_191111_172039/4588671/ccs	PB_GM12878_R2	hg38_SIRV	chr7	129880975	129833178	-	6	2258	22923	458213	ENSG00000186591.12	ENCODEHT000458213	UBE2H	ENCODEHT000458213	Known	ISM	Suffix	0.699999988079071	None	None	None	None
m54284U_191111_172039/59574810/ccs	PB_GM12878_R2	hg38_SIRV	chr5	150449737	150444241	-	5	538	17187	61335	ENSG00000164587.12	ENST00000407193.6	RPS14	RPS14-203	Known	Known	None	0.30000001192092896	None	None	None	None
409df469-53de-485a-b1b8-4a607b9e839a	ONT_GM12878_R1	hg38_SIRV	chr19	38619200	38636948	+	8	754	50858	182021	ENSG00000178982.9	ENST00000248342.8	EIF3K	EIF3K-201	Known	Known	None	0.10000000149011612	None	None	None	None
m54284U_191110_105540/74648370/ccs	PB_GM12878_R1	hg38_SIRV	chrX	78104245	78126949	+	11	2469	56935	202685	ENSG00000102144.14	ENST00000373316.4	PGK1	PGK1-201	Known	Known	None	0.15000000596046448	None	None	None	None
07dd4f1b-e57b-4d00-ae87-4d92c1f8650f	ONT_GM12878_R1	hg38_SIRV	chr2	101002702	101006417	+	4	414	7078	24855	ENSG00000071082.10	ENST00000409733.5	RPL31	RPL31-208	Known	Known	None	0.05000000074505806	None	None	None	None
1dd61b46-ec20-4fba-a4d4-ee56bfa1e7c3	ONT_GM12878_R1	hg38_SIRV	chr11	65858168	65854838	-	4	1068	32243	111447	ENSG00000172757.12	ENST00000308162.9	CFL1	CFL1-201	Known	Known	None	0.800000011920929	None	None	None	None
37f2d829-9872-4d2f-8c91-455acb5d829b	ONT_GM12878_R1	hg38_SIRV	chr19	38619200	38636954	+	8	760	50858	182021	ENSG00000178982.9	ENST00000248342.8	EIF3K	EIF3K-201	Known	Known	None	0.05000000074505806	None	None	None	None
m54284U_191110_105540/21367296/ccs	PB_GM12878_R1	hg38_SIRV	chr1	44775574	44778739	+	6	704	1423	5498	ENSG00000142937.11	ENST00000396651.7	RPS8	RPS8-202	Known	Known	None	0.30000001192092896	None	None	None	None
m54284U_191111_172039/8652513/ccs	PB_GM12878_R2	hg38_SIRV	chr3	112561661	112532513	-	12	1264	10885	40023	ENSG00000144848.10	ENST00000283290.9	ATG3	ATG3-201	Known	Known	None	0.15000000596046448	None	None	None	None
200cf9c5-2356-48d1-80cb-1eff45e0f56d	ONT_GM12878_R1	hg38_SIRV	chr17	48908707	48929014	+	7	2744	46990	165957	ENSG00000159202.17	ENST00000360943.9	UBE2Z	UBE2Z-201	Known	Known	None	0.0	None	None	None	None
m54284U_191110_105540/75760308/ccs	PB_GM12878_R1	hg38_SIRV	chrX	78104245	78126264	+	11	1784	56935	202685	ENSG00000102144.14	ENST00000373316.4	PGK1	PGK1-201	Known	Known	None	0.20000000298023224	None	None	None	None
m54284U_191111_172039/26807117/ccs	PB_GM12878_R2	hg38_SIRV	chr7	129952660	129833178	-	7	2416	22923	80539	ENSG00000186591.12	ENST00000355621.7	UBE2H	UBE2H-201	Known	Known	None	0.699999988079071	None	None	None	None
m54284U_191111_172039/59639039/ccs	PB_GM12878_R2	hg38_SIRV	chr5	150449737	150444241	-	5	538	17187	61335	ENSG00000164587.12	ENST00000407193.6	RPS14	RPS14-203	Known	Known	None	0.30000001192092896	None	None	None	None
m54284U_191110_105540/77398817/ccs	PB_GM12878_R1	hg38_SIRV	chrX	78104245	78126269	+	11	1789	56935	202685	ENSG00000102144.14	ENST00000373316.4	PGK1	PGK1-201	Known	Known	None	0.05000000074505806	None	None	None	None
4e080ddd-fc85-4eec-885a-ef08538be66f	ONT_GM12878_R1	hg38_SIRV	chr11	65858165	65854838	-	4	1065	32243	111447	ENSG00000172757.12	ENST00000308162.9	CFL1	CFL1-201	Known	Known	None	0.800000011920929	None	None	None	None
dd8b46d9-724d-48a1-8a3a-54d803c09e0c	ONT_GM12878_R1	hg38_SIRV	chr19	38619200	38636954	+	8	754	50858	182021	ENSG00000178982.9	ENST00000248342.8	EIF3K	EIF3K-201	Known	Known	None	0.05000000074505806	None	None	None	None
m54284U_191111_172039/9831201/ccs	PB_GM12878_R2	hg38_SIRV	chr3	112561658	112532513	-	12	1261	10885	40023	ENSG00000144848.10	ENST00000283290.9	ATG3	ATG3-201	Known	Known	None	0.15000000596046448	None	None	None	None
4aae158e-29f2-4c79-8814-071364afb5ee	ONT_GM12878_R1	hg38_SIRV	chr2	101002702	101006413	+	4	410	7078	24855	ENSG00000071082.10	ENST00000409733.5	RPL31	RPL31-208	Known	Known	None	0.10000000149011612	None	None	None	None
m54284U_191111_172039/59640613/ccs	PB_GM12878_R2	hg38_SIRV	chr5	150447735	150444241	-	4	506	17187	453706	ENSG00000164587.12	ENCODEHT000453706	RPS14	ENCODEHT000453706	Known	ISM	Both	0.30000001192092896	None	None	None	None
m54284U_191111_172039/69142489/ccs	PB_GM12878_R2	hg38_SIRV	chr17	48908711	48929050	+	7	2777	46990	165957	ENSG00000159202.17	ENST00000360943.9	UBE2Z	UBE2Z-201	Known	Known	None	0.30000001192092896	None	None	None	None
m54284U_191110_105540/21692884/ccs	PB_GM12878_R1	hg38_SIRV	chr1	44775574	44778741	+	6	697	1423	5498	ENSG00000142937.11	ENST00000396651.7	RPS8	RPS8-202	Known	Known	None	0.25	None	None	None	None
m54284U_191111_172039/35261063/ccs	PB_GM12878_R2	hg38_SIRV	chr7	129952616	129833178	-	7	2372	22923	80539	ENSG00000186591.12	ENST00000355621.7	UBE2H	UBE2H-201	Known	Known	None	0.699999988079071	None	None	None	None
m54284U_191110_105540/77857370/ccs	PB_GM12878_R1	hg38_SIRV	chrX	78104245	78126271	+	11	1791	56935	202685	ENSG00000102144.14	ENST00000373316.4	PGK1	PGK1-201	Known	Known	None	0.05000000074505806	None	None	None	None
m54284U_191111_172039/13042968/ccs	PB_GM12878_R2	hg38_SIRV	chr3	112561666	112532513	-	12	1269	10885	40023	ENSG00000144848.10	ENST00000283290.9	ATG3	ATG3-201	Known	Known	None	0.15000000596046448	None	None	None	None
452f98d5-d9b6-44d4-9dd3-9b19a2aebabd	ONT_GM12878_R1	hg38_SIRV	chr19	38619200	38636943	+	8	757	50858	458226	ENSG00000178982.9	ENCODEHT000458226	EIF3K	ENCODEHT000458226	Known	NIC	None	0.15000000596046448	None	None	None	None
b74bef9e-8935-4873-b58f-e9667defdb68	ONT_GM12878_R1	hg38_SIRV	chr11	65858165	65854838	-	4	1073	32243	111447	ENSG00000172757.12	ENST00000308162.9	CFL1	CFL1-201	Known	Known	None	0.800000011920929	None	None	None	None
m54284U_191111_172039/59703561/ccs	PB_GM12878_R2	hg38_SIRV	chr5	150449719	150444241	-	5	520	17187	61335	ENSG00000164587.12	ENST00000407193.6	RPS14	RPS14-203	Known	Known	None	0.30000001192092896	None	None	None	None
m54284U_191110_105540/79366909/ccs	PB_GM12878_R1	hg38_SIRV	chrX	78104245	78126254	+	11	1774	56935	202685	ENSG00000102144.14	ENST00000373316.4	PGK1	PGK1-201	Known	Known	None	0.25	None	None	None	None
f0ca2857-dea5-479c-a61e-6d3f1a2569c2	ONT_GM12878_R1	hg38_SIRV	chr2	101002702	101006418	+	4	412	7078	456689	ENSG00000071082.10	ENCODEHT000456689	RPL31	ENCODEHT000456689	Known	NIC	None	0.05000000074505806	None	None	None	None
m54284U_191111_172039/176489783/ccs	PB_GM12878_R2	hg38_SIRV	chr17	48908718	48929054	+	7	2774	46990	165957	ENSG00000159202.17	ENST00000360943.9	UBE2Z	UBE2Z-201	Known	Known	None	0.25	None	None	None	None
m54284U_191110_105540/21693953/ccs	PB_GM12878_R1	hg38_SIRV	chr1	44775506	44778113	+	5	459	1423	457915	ENSG00000142937.11	ENCODEHT000457915	RPS8	ENCODEHT000457915	Known	ISM	Prefix	0.550000011920929	None	None	None	None
m54284U_191111_172039/13765043/ccs	PB_GM12878_R2	hg38_SIRV	chr3	112561661	112532513	-	12	1264	10885	40023	ENSG00000144848.10	ENST00000283290.9	ATG3	ATG3-201	Known	Known	None	0.15000000596046448	None	None	None	None
07e9e8e3-0466-4843-b6f1-2f8d9e12807d	ONT_GM12878_R1	hg38_SIRV	chr19	38619200	38636953	+	8	759	50858	182021	ENSG00000178982.9	ENST00000248342.8	EIF3K	EIF3K-201	Known	Known	None	0.05000000074505806	None	None	None	None
m54284U_191110_105540/83231684/ccs	PB_GM12878_R1	hg38_SIRV	chrX	78104245	78126264	+	11	1784	56935	202685	ENSG00000102144.14	ENST00000373316.4	PGK1	PGK1-201	Known	Known	None	0.20000000298023224	None	None	None	None
m54284U_191111_172039/41288552/ccs	PB_GM12878_R2	hg38_SIRV	chr7	129952552	129833178	-	7	2308	22923	80539	ENSG00000186591.12	ENST00000355621.7	UBE2H	UBE2H-201	Known	Known	None	0.699999988079071	None	None	None	None
2ca4c830-3a68-4c49-b2fc-cf6be700bc1f	ONT_GM12878_R1	hg38_SIRV	chr11	65855980	65854838	-	3	734	32243	111454	ENSG00000172757.12	ENST00000530413.1	CFL1	CFL1-209	Known	Known	None	0.800000011920929	None	None	None	None
m54284U_191111_172039/59900239/ccs	PB_GM12878_R2	hg38_SIRV	chr5	150449737	150444241	-	5	538	17187	61335	ENSG00000164587.12	ENST00000407193.6	RPS14	RPS14-203	Known	Known	None	0.30000001192092896	None	None	None	None
m54284U_191110_105540/83361940/ccs	PB_GM12878_R1	hg38_SIRV	chrX	78104245	78126264	+	11	1784	56935	202685	ENSG00000102144.14	ENST00000373316.4	PGK1	PGK1-201	Known	Known	None	0.20000000298023224	None	None	None	None
087a8e5a-40ff-4496-9512-c593db2949aa	ONT_GM12878_R1	hg38_SIRV	chr2	101002702	101006418	+	4	415	7078	24855	ENSG00000071082.10	ENST00000409733.5	RPL31	RPL31-208	Known	Known	None	0.05000000074505806	None	None	None	None
m54284U_191111_172039/139986744/ccs	PB_GM12878_R2	hg38_SIRV	chr7	129834247	129833178	-	1	1070	22923	458195	ENSG00000186591.12	ENCODEHT000458195	UBE2H	ENCODEHT000458195	Known	Genomic	None	0.699999988079071	None	None	None	None
m54284U_191110_105540/21758535/ccs	PB_GM12878_R1	hg38_SIRV	chr1	44775506	44778087	+	5	433	1423	457915	ENSG00000142937.11	ENCODEHT000457915	RPS8	ENCODEHT000457915	Known	ISM	Prefix	0.699999988079071	None	None	None	None
m54284U_191111_172039/15729264/ccs	PB_GM12878_R2	hg38_SIRV	chr3	112561678	112532513	-	12	1281	10885	40023	ENSG00000144848.10	ENST00000283290.9	ATG3	ATG3-201	Known	Known	None	0.15000000596046448	None	None	None	None
78eb1a17-78fa-4322-8b0c-5fd186d44a2b	ONT_GM12878_R1	hg38_SIRV	chr17	48908722	48929054	+	7	2767	46990	165957	ENSG00000159202.17	ENST00000360943.9	UBE2Z	UBE2Z-201	Known	Known	None	0.25	None	None	None	None
m54284U_191110_105540/84085546/ccs	PB_GM12878_R1	hg38_SIRV	chrX	78104245	78126267	+	11	1787	56935	202685	ENSG00000102144.14	ENST00000373316.4	PGK1	PGK1-201	Known	Known	None	0.05000000074505806	None	None	None	None
8182c6f4-fa68-455a-82dc-5a06a2dcc1c8	ONT_GM12878_R2	hg38_SIRV	chr11	65858168	65854838	-	4	1062	32243	111447	ENSG00000172757.12	ENST00000308162.9	CFL1	CFL1-201	Known	Known	None	0.800000011920929	None	None	None	None
feeb6a8b-618d-4562-bc0a-17842259fd6e	ONT_GM12878_R1	hg38_SIRV	chr19	38619200	38636954	+	8	760	50858	182021	ENSG00000178982.9	ENST00000248342.8	EIF3K	EIF3K-201	Known	Known	None	0.05000000074505806	None	None	None	None
m54284U_191111_172039/149817112/ccs	PB_GM12878_R2	hg38_SIRV	chr7	129834765	129833178	-	1	1588	22923	458195	ENSG00000186591.12	ENCODEHT000458195	UBE2H	ENCODEHT000458195	Known	Genomic	None	0.699999988079071	None	None	None	None
m54284U_191110_105540/85393734/ccs	PB_GM12878_R1	hg38_SIRV	chrX	78104245	78126264	+	11	1784	56935	202685	ENSG00000102144.14	ENST00000373316.4	PGK1	PGK1-201	Known	Known	None	0.20000000298023224	None	None	None	None
m54284U_191111_172039/59967652/ccs	PB_GM12878_R2	hg38_SIRV	chr5	150449739	150444241	-	5	540	17187	61335	ENSG00000164587.12	ENST00000407193.6	RPS14	RPS14-203	Known	Known	None	0.30000001192092896	None	None	None	None
m54284U_191111_172039/19269300/ccs	PB_GM12878_R2	hg38_SIRV	chr3	112561694	112532513	-	12	1297	10885	40023	ENSG00000144848.10	ENST00000283290.9	ATG3	ATG3-201	Known	Known	None	0.15000000596046448	None	None	None	None
m54284U_191110_105540/22021054/ccs	PB_GM12878_R1	hg38_SIRV	chr1	44775574	44778737	+	6	702	1423	5498	ENSG00000142937.11	ENST00000396651.7	RPS8	RPS8-202	Known	Known	None	0.30000001192092896	None	None	None	None
2cb9f53f-d0cd-4cff-af68-8ec9193f04e9	ONT_GM12878_R1	hg38_SIRV	chr2	101002693	101006386	+	4	389	7078	456289	ENSG00000071082.10	ENCODEHT000456289	RPL31	ENCODEHT000456289	Known	ISM	Suffix	0.4000000059604645	None	None	None	None
07145bf8-9953-4a54-947c-17ddd19e8a20	ONT_GM12878_R2	hg38_SIRV	chr11	65856114	65854838	-	3	869	32243	111454	ENSG00000172757.12	ENST00000530413.1	CFL1	CFL1-209	Known	Known	None	0.800000011920929	None	None	None	None
m54284U_191110_105540/86639272/ccs	PB_GM12878_R1	hg38_SIRV	chrX	78104245	78126270	+	11	1790	56935	202685	ENSG00000102144.14	ENST00000373316.4	PGK1	PGK1-201	Known	Known	None	0.05000000074505806	None	None	None	None
5dbfed69-f23f-4094-be5a-b98499df493e	ONT_GM12878_R1	hg38_SIRV	chr19	38619200	38636953	+	8	759	50858	182021	ENSG00000178982.9	ENST00000248342.8	EIF3K	EIF3K-201	Known	Known	None	0.05000000074505806	None	None	None	None
m54284U_191111_172039/85722760/ccs	PB_GM12878_R2	hg38_SIRV	chr17	48908738	48928337	+	7	2034	46990	165957	ENSG00000159202.17	ENST00000360943.9	UBE2Z	UBE2Z-201	Known	Known	None	0.6000000238418579	None	None	None	None
m54284U_191111_172039/166397179/ccs	PB_GM12878_R2	hg38_SIRV	chr7	129952585	129833178	-	7	2341	22923	80539	ENSG00000186591.12	ENST00000355621.7	UBE2H	UBE2H-201	Known	Known	None	0.699999988079071	None	None	None	None
m54284U_191111_172039/25495791/ccs	PB_GM12878_R2	hg38_SIRV	chr3	112561668	112532513	-	12	1271	10885	40023	ENSG00000144848.10	ENST00000283290.9	ATG3	ATG3-201	Known	Known	None	0.15000000596046448	None	None	None	None
m54284U_191110_105540/90899598/ccs	PB_GM12878_R1	hg38_SIRV	chrX	78104245	78126269	+	11	1789	56935	202685	ENSG00000102144.14	ENST00000373316.4	PGK1	PGK1-201	Known	Known	None	0.05000000074505806	None	None	None	None
m54284U_191110_105540/22939417/ccs	PB_GM12878_R1	hg38_SIRV	chr1	44775574	44778739	+	6	704	1423	5498	ENSG00000142937.11	ENST00000396651.7	RPS8	RPS8-202	Known	Known	None	0.30000001192092896	None	None	None	None
m54284U_191111_172039/60031292/ccs	PB_GM12878_R2	hg38_SIRV	chr5	150449739	150444241	-	5	540	17187	61335	ENSG00000164587.12	ENST00000407193.6	RPS14	RPS14-203	Known	Known	None	0.30000001192092896	None	None	None	None
99e8dfaf-5fe9-49b8-9ca6-1912124b3d9d	ONT_GM12878_R2	hg38_SIRV	chr11	65855730	65854838	-	2	684	32243	455826	ENSG00000172757.12	ENCODEHT000455826	CFL1	ENCODEHT000455826	Known	ISM	Suffix	0.800000011920929	None	None	None	None
m54284U_191110_105540/91162760/ccs	PB_GM12878_R1	hg38_SIRV	chrX	78104245	78126264	+	11	1784	56935	202685	ENSG00000102144.14	ENST00000373316.4	PGK1	PGK1-201	Known	Known	None	0.20000000298023224	None	None	None	None
589eb29d-8e1f-4de2-b081-d11f0812a641	ONT_GM12878_R1	hg38_SIRV	chr19	38619200	38636929	+	8	735	50858	182021	ENSG00000178982.9	ENST00000248342.8	EIF3K	EIF3K-201	Known	Known	None	0.3499999940395355	None	None	None	None
m54284U_191111_172039/38603074/ccs	PB_GM12878_R2	hg38_SIRV	chr17	48908748	48929013	+	7	2703	46990	165957	ENSG00000159202.17	ENST00000360943.9	UBE2Z	UBE2Z-201	Known	Known	None	0.0	None	None	None	None
cfff96f3-21a6-4bdb-9be1-9f80fe592f31	ONT_GM12878_R1	hg38_SIRV	chr2	101002702	101006416	+	4	387	7078	24855	ENSG00000071082.10	ENST00000409733.5	RPL31	RPL31-208	Known	Known	None	0.05000000074505806	None	None	None	None
m54284U_191110_105540/92670059/ccs	PB_GM12878_R1	hg38_SIRV	chrX	78104245	78126264	+	11	1784	56935	202685	ENSG00000102144.14	ENST00000373316.4	PGK1	PGK1-201	Known	Known	None	0.20000000298023224	None	None	None	None
m54284U_191110_105540/23070498/ccs	PB_GM12878_R1	hg38_SIRV	chr1	44775574	44778739	+	6	704	1423	5498	ENSG00000142937.11	ENST00000396651.7	RPS8	RPS8-202	Known	Known	None	0.30000001192092896	None	None	None	None
m54284U_191111_172039/28050468/ccs	PB_GM12878_R2	hg38_SIRV	chr3	112561605	112532513	-	12	1208	10885	40023	ENSG00000144848.10	ENST00000283290.9	ATG3	ATG3-201	Known	Known	None	0.15000000596046448	None	None	None	None
m54284U_191111_172039/60162142/ccs	PB_GM12878_R2	hg38_SIRV	chr5	150449737	150444241	-	5	538	17187	61335	ENSG00000164587.12	ENST00000407193.6	RPS14	RPS14-203	Known	Known	None	0.30000001192092896	None	None	None	None
m54284U_191111_172039/12978777/ccs	PB_GM12878_R2	hg38_SIRV	chr7	129880975	129833179	-	6	2257	22923	458213	ENSG00000186591.12	ENCODEHT000458213	UBE2H	ENCODEHT000458213	Known	ISM	Suffix	0.6499999761581421	None	None	None	None
d49b4dfb-a49f-4aa7-b9e3-593494d13cf8	ONT_GM12878_R2	hg38_SIRV	chr11	65858165	65854838	-	4	1065	32243	111447	ENSG00000172757.12	ENST00000308162.9	CFL1	CFL1-201	Known	Known	None	0.800000011920929	None	None	None	None
m54284U_191110_105540/93390497/ccs	PB_GM12878_R1	hg38_SIRV	chrX	78104245	78126831	+	11	2351	56935	202685	ENSG00000102144.14	ENST00000373316.4	PGK1	PGK1-201	Known	Known	None	0.25	None	None	None	None
m54284U_191111_172039/24381456/ccs	PB_GM12878_R2	hg38_SIRV	chr7	129833991	129833184	-	1	808	22923	458195	ENSG00000186591.12	ENCODEHT000458195	UBE2H	ENCODEHT000458195	Known	Genomic	None	0.5	None	None	None	None
37b8e138-f1b3-4f38-a0ce-4329382bb83b	ONT_GM12878_R2	hg38_SIRV	chr19	38619200	38636954	+	8	754	50858	182021	ENSG00000178982.9	ENST00000248342.8	EIF3K	EIF3K-201	Known	Known	None	0.05000000074505806	None	None	None	None
eabaee40-1547-45dc-9929-a8823a1c9a09	ONT_GM12878_R1	hg38_SIRV	chr2	101002780	101006407	+	4	401	7078	456249	ENSG00000071082.10	ENCODEHT000456249	RPL31	ENCODEHT000456249	Known	ISM	Suffix	0.30000001192092896	None	None	None	None
02b3c4c5-8490-4741-a632-7803287bc584	ONT_GM12878_R1	hg38_SIRV	chr17	48910807	48929056	+	6	2668	46990	458227	ENSG00000159202.17	ENCODEHT000458227	UBE2Z	ENCODEHT000458227	Known	ISM	Suffix	0.15000000596046448	None	None	None	None
m54284U_191110_105540/94109849/ccs	PB_GM12878_R1	hg38_SIRV	chrX	78104245	78126944	+	11	2464	56935	202685	ENSG00000102144.14	ENST00000373316.4	PGK1	PGK1-201	Known	Known	None	0.25	None	None	None	None
m54284U_191110_105540/23201959/ccs	PB_GM12878_R1	hg38_SIRV	chr1	44775574	44778735	+	6	700	1423	5498	ENSG00000142937.11	ENST00000396651.7	RPS8	RPS8-202	Known	Known	None	0.25	None	None	None	None
m54284U_191111_172039/31001118/ccs	PB_GM12878_R2	hg38_SIRV	chr3	112561642	112532513	-	12	1245	10885	40023	ENSG00000144848.10	ENST00000283290.9	ATG3	ATG3-201	Known	Known	None	0.15000000596046448	None	None	None	None
9f7158ce-4246-4347-b175-944797f39701	ONT_GM12878_R2	hg38_SIRV	chr7	129833621	129833459	-	1	163	22923	458195	ENSG00000186591.12	ENCODEHT000458195	UBE2H	ENCODEHT000458195	Known	Genomic	None	0.30000001192092896	None	None	None	None
7793b717-2190-4562-a3b5-a5babdae2542	ONT_GM12878_R2	hg38_SIRV	chr11	65856231	65854838	-	3	977	32243	111454	ENSG00000172757.12	ENST00000530413.1	CFL1	CFL1-209	Known	Known	None	0.800000011920929	None	None	None	None
m54284U_191111_172039/60162261/ccs	PB_GM12878_R2	hg38_SIRV	chr5	150449737	150444241	-	5	538	17187	61335	ENSG00000164587.12	ENST00000407193.6	RPS14	RPS14-203	Known	Known	None	0.30000001192092896	None	None	None	None
m54284U_191110_105540/98175633/ccs	PB_GM12878_R1	hg38_SIRV	chrX	78104245	78126272	+	11	1792	56935	202685	ENSG00000102144.14	ENST00000373316.4	PGK1	PGK1-201	Known	Known	None	0.05000000074505806	None	None	None	None
1eb7a4d8-a7e5-4354-ae8f-fee5abdc017c	ONT_GM12878_R2	hg38_SIRV	chr19	38619200	38636952	+	8	758	50858	182021	ENSG00000178982.9	ENST00000248342.8	EIF3K	EIF3K-201	Known	Known	None	0.05000000074505806	None	None	None	None
m54284U_191110_105540/102763264/ccs	PB_GM12878_R1	hg38_SIRV	chrX	78104245	78126269	+	11	1789	56935	202685	ENSG00000102144.14	ENST00000373316.4	PGK1	PGK1-201	Known	Known	None	0.05000000074505806	None	None	None	None
d0348bb1-974b-410e-9bc2-4014d1ad74fd	ONT_GM12878_R1	hg38_SIRV	chr2	101002702	101006418	+	4	415	7078	24855	ENSG00000071082.10	ENST00000409733.5	RPL31	RPL31-208	Known	Known	None	0.05000000074505806	None	None	None	None
m54284U_191110_105540/23332402/ccs	PB_GM12878_R1	hg38_SIRV	chr1	44775574	44778741	+	6	706	1423	5498	ENSG00000142937.11	ENST00000396651.7	RPS8	RPS8-202	Known	Known	None	0.25	None	None	None	None
m54284U_191111_172039/38472245/ccs	PB_GM12878_R2	hg38_SIRV	chr3	112561639	112532513	-	12	1242	10885	40023	ENSG00000144848.10	ENST00000283290.9	ATG3	ATG3-201	Known	Known	None	0.15000000596046448	None	None	None	None
5542127f-9534-4496-9fa0-ce2cf5aa0bc4	ONT_GM12878_R2	hg38_SIRV	chr11	65858165	65854838	-	4	1076	32243	111447	ENSG00000172757.12	ENST00000308162.9	CFL1	CFL1-201	Known	Known	None	0.800000011920929	None	None	None	None
c22b1aa2-d97e-4f8d-b498-8bbff41e71ce	ONT_GM12878_R1	hg38_SIRV	chr17	48910712	48929055	+	6	2651	46990	458227	ENSG00000159202.17	ENCODEHT000458227	UBE2Z	ENCODEHT000458227	Known	ISM	Suffix	0.20000000298023224	None	None	None	None
m54284U_191110_105540/111739938/ccs	PB_GM12878_R1	hg38_SIRV	chrX	78104245	78126272	+	11	1792	56935	202685	ENSG00000102144.14	ENST00000373316.4	PGK1	PGK1-201	Known	Known	None	0.05000000074505806	None	None	None	None
8bab7c8f-e09d-40e8-a9f3-a6164a46e5fb	ONT_GM12878_R1	hg38_SIRV	chr7	129952897	129833694	-	7	2137	22923	80539	ENSG00000186591.12	ENST00000355621.7	UBE2H	UBE2H-201	Known	Known	None	0.3499999940395355	None	None	None	None
m54284U_191111_172039/60164488/ccs	PB_GM12878_R2	hg38_SIRV	chr5	150449737	150444241	-	5	538	17187	61335	ENSG00000164587.12	ENST00000407193.6	RPS14	RPS14-203	Known	Known	None	0.30000001192092896	None	None	None	None
m54284U_191111_172039/38668856/ccs	PB_GM12878_R2	hg38_SIRV	chr3	112561662	112532513	-	12	1265	10885	40023	ENSG00000144848.10	ENST00000283290.9	ATG3	ATG3-201	Known	Known	None	0.15000000596046448	None	None	None	None
m54284U_191110_105540/112329598/ccs	PB_GM12878_R1	hg38_SIRV	chrX	78104245	78126269	+	11	1775	56935	202685	ENSG00000102144.14	ENST00000373316.4	PGK1	PGK1-201	Known	Known	None	0.05000000074505806	None	None	None	None
f3bd7a7b-4a5a-40ee-a0d3-f9e9441ddd05	ONT_GM12878_R2	hg38_SIRV	chr19	38619200	38636942	+	8	748	50858	182021	ENSG00000178982.9	ENST00000248342.8	EIF3K	EIF3K-201	Known	Known	None	0.15000000596046448	None	None	None	None
m54284U_191110_105540/23463010/ccs	PB_GM12878_R1	hg38_SIRV	chr1	44775506	44778104	+	5	450	1423	457915	ENSG00000142937.11	ENCODEHT000457915	RPS8	ENCODEHT000457915	Known	ISM	Prefix	0.6499999761581421	None	None	None	None
128145f8-4f89-4ef4-b19c-2e06cb67a3be	ONT_GM12878_R1	hg38_SIRV	chr7	129834301	129833697	-	1	605	22923	458195	ENSG00000186591.12	ENCODEHT000458195	UBE2H	ENCODEHT000458195	Known	Genomic	None	0.44999998807907104	None	None	None	None
cd723050-d6db-4284-af0d-40a294bb114f	ONT_GM12878_R2	hg38_SIRV	chr11	65858172	65854838	-	4	1072	32243	111447	ENSG00000172757.12	ENST00000308162.9	CFL1	CFL1-201	Known	Known	None	0.800000011920929	None	None	None	None
9ac5acc1-e925-4d13-a6da-c07ff8039d5b	ONT_GM12878_R1	hg38_SIRV	chr2	101002702	101006406	+	4	403	7078	24855	ENSG00000071082.10	ENST00000409733.5	RPL31	RPL31-208	Known	Known	None	0.30000001192092896	None	None	None	None
14faf6de-2055-4c99-8f28-6e905d7a9da9	ONT_GM12878_R1	hg38_SIRV	chr7	129834302	129833711	-	1	580	22923	458195	ENSG00000186591.12	ENCODEHT000458195	UBE2H	ENCODEHT000458195	Known	Genomic	None	0.4000000059604645	None	None	None	None
m54284U_191111_172039/60229206/ccs	PB_GM12878_R2	hg38_SIRV	chr5	150449739	150444241	-	5	540	17187	61335	ENSG00000164587.12	ENST00000407193.6	RPS14	RPS14-203	Known	Known	None	0.30000001192092896	None	None	None	None
29465af6-c15d-4856-9764-5bb07f7f1408	ONT_GM12878_R2	hg38_SIRV	chr17	48910839	48929054	+	6	2631	46990	458228	ENSG00000159202.17	ENCODEHT000458228	UBE2Z	ENCODEHT000458228	Known	ISM	Suffix	0.25	None	None	None	None
m54284U_191110_105540/113969885/ccs	PB_GM12878_R1	hg38_SIRV	chrX	78104245	78126272	+	11	1792	56935	202685	ENSG00000102144.14	ENST00000373316.4	PGK1	PGK1-201	Known	Known	None	0.05000000074505806	None	None	None	None
m54284U_191111_172039/71109322/ccs	PB_GM12878_R2	hg38_SIRV	chr3	112561649	112532513	-	12	1252	10885	40023	ENSG00000144848.10	ENST00000283290.9	ATG3	ATG3-201	Known	Known	None	0.15000000596046448	None	None	None	None
ff6fe6f7-cb52-408f-8a74-6842b5d1f63e	ONT_GM12878_R2	hg38_SIRV	chr11	65855978	65854838	-	3	732	32243	111454	ENSG00000172757.12	ENST00000530413.1	CFL1	CFL1-209	Known	Known	None	0.800000011920929	None	None	None	None
d380937b-8f2e-4f19-86d3-8f94a4ce375f	ONT_GM12878_R2	hg38_SIRV	chr19	38619200	38636943	+	8	749	50858	182021	ENSG00000178982.9	ENST00000248342.8	EIF3K	EIF3K-201	Known	Known	None	0.15000000596046448	None	None	None	None
f73c92a4-3208-4b67-aa21-1ae224fcaee3	ONT_GM12878_R2	hg38_SIRV	chr11	65855448	65854928	-	1	611	32243	455821	ENSG00000172757.12	ENCODEHT000455821	CFL1	ENCODEHT000455821	Known	Genomic	None	0.800000011920929	None	None	None	None
8abc6801-bd43-4297-a4a4-51350b51ec98	ONT_GM12878_R1	hg38_SIRV	chr7	129952940	129833712	-	7	2162	22923	80539	ENSG00000186591.12	ENST00000355621.7	UBE2H	UBE2H-201	Known	Known	None	0.4000000059604645	None	None	None	None
m54284U_191110_105540/114690135/ccs	PB_GM12878_R1	hg38_SIRV	chrX	78104245	78126264	+	11	1784	56935	202685	ENSG00000102144.14	ENST00000373316.4	PGK1	PGK1-201	Known	Known	None	0.20000000298023224	None	None	None	None
m54284U_191110_105540/23529735/ccs	PB_GM12878_R1	hg38_SIRV	chr1	44775506	44778087	+	5	433	1423	457915	ENSG00000142937.11	ENCODEHT000457915	RPS8	ENCODEHT000457915	Known	ISM	Prefix	0.699999988079071	None	None	None	None
c6c6640c-753f-4971-8c2b-92bbc6847054	ONT_GM12878_R1	hg38_SIRV	chr2	101002702	101006417	+	4	414	7078	24855	ENSG00000071082.10	ENST00000409733.5	RPL31	RPL31-208	Known	Known	None	0.05000000074505806	None	None	None	None
m54284U_191111_172039/60360937/ccs	PB_GM12878_R2	hg38_SIRV	chr5	150449737	150444241	-	5	538	17187	61335	ENSG00000164587.12	ENST00000407193.6	RPS14	RPS14-203	Known	Known	None	0.30000001192092896	None	None	None	None
m54284U_191110_105540/15206725/ccs	PB_GM12878_R1	hg38_SIRV	chr17	48914522	48912077	-	1	2446	96821	458229	ENCODEHG000096821	ENCODEHT000458229	ENCODEHG000096821	ENCODEHT000458229	Antisense	Antisense	None	1.0	None	None	None	None
m54284U_191111_172039/74909437/ccs	PB_GM12878_R2	hg38_SIRV	chr3	112561651	112532513	-	12	1254	10885	40023	ENSG00000144848.10	ENST00000283290.9	ATG3	ATG3-201	Known	Known	None	0.15000000596046448	None	None	None	None
m54284U_191110_105540/115868908/ccs	PB_GM12878_R1	hg38_SIRV	chrX	78104245	78126260	+	11	1780	56935	202685	ENSG00000102144.14	ENST00000373316.4	PGK1	PGK1-201	Known	Known	None	0.25	None	None	None	None
23ea5929-0f66-43d8-ac8c-60ba715b9740	ONT_GM12878_R2	hg38_SIRV	chr11	65856037	65854838	-	3	791	32243	111454	ENSG00000172757.12	ENST00000530413.1	CFL1	CFL1-209	Known	Known	None	0.800000011920929	None	None	None	None
m54284U_191110_105540/23789846/ccs	PB_GM12878_R1	hg38_SIRV	chr17	48914522	48912077	-	1	2446	96821	458229	ENCODEHG000096821	ENCODEHT000458229	ENCODEHG000096821	ENCODEHT000458229	Antisense	Antisense	None	1.0	None	None	None	None
ef7055cd-5ab5-4e8f-a053-f136b84ddb50	ONT_GM12878_R2	hg38_SIRV	chr19	38619203	38636956	+	8	753	50858	457853	ENSG00000178982.9	ENCODEHT000457853	EIF3K	ENCODEHT000457853	Known	NIC	None	0.10000000149011612	None	None	None	None
m54284U_191110_105540/23594703/ccs	PB_GM12878_R1	hg38_SIRV	chr1	44775506	44778103	+	5	449	1423	457915	ENSG00000142937.11	ENCODEHT000457915	RPS8	ENCODEHT000457915	Known	ISM	Prefix	0.699999988079071	None	None	None	None
632e3224-7330-4e28-ab38-719cacb503bb	ONT_GM12878_R2	hg38_SIRV	chr7	129858934	129833713	-	4	1514	22923	458230	ENSG00000186591.12	ENCODEHT000458230	UBE2H	ENCODEHT000458230	Known	ISM	Suffix	0.4000000059604645	None	None	None	None
m54284U_191110_105540/40110343/ccs	PB_GM12878_R1	hg38_SIRV	chr17	48914522	48912077	-	1	2446	96821	458229	ENCODEHG000096821	ENCODEHT000458229	ENCODEHG000096821	ENCODEHT000458229	Antisense	Antisense	None	1.0	None	None	None	None
m54284U_191111_172039/60424440/ccs	PB_GM12878_R2	hg38_SIRV	chr5	150449739	150444241	-	5	540	17187	61335	ENSG00000164587.12	ENST00000407193.6	RPS14	RPS14-203	Known	Known	None	0.30000001192092896	None	None	None	None
m54284U_191111_172039/82511069/ccs	PB_GM12878_R2	hg38_SIRV	chr3	112561605	112532513	-	12	1208	10885	40023	ENSG00000144848.10	ENST00000283290.9	ATG3	ATG3-201	Known	Known	None	0.15000000596046448	None	None	None	None
m54284U_191110_105540/119997114/ccs	PB_GM12878_R1	hg38_SIRV	chrX	78104245	78126264	+	11	1784	56935	202685	ENSG00000102144.14	ENST00000373316.4	PGK1	PGK1-201	Known	Known	None	0.20000000298023224	None	None	None	None
m54284U_191110_105540/69535306/ccs	PB_GM12878_R1	hg38_SIRV	chr17	48914522	48912077	-	1	2446	96821	458229	ENCODEHG000096821	ENCODEHT000458229	ENCODEHG000096821	ENCODEHT000458229	Antisense	Antisense	None	1.0	None	None	None	None
dcb07ee4-f090-455e-8bcd-d2ebc0464769	ONT_GM12878_R1	hg38_SIRV	chr2	101002702	101006418	+	4	409	7078	24855	ENSG00000071082.10	ENST00000409733.5	RPL31	RPL31-208	Known	Known	None	0.05000000074505806	None	None	None	None
9322e734-5922-4f2c-8c8a-a7a36c19ca78	ONT_GM12878_R2	hg38_SIRV	chr11	65856001	65854838	-	3	755	32243	111454	ENSG00000172757.12	ENST00000530413.1	CFL1	CFL1-209	Known	Known	None	0.800000011920929	None	None	None	None
m54284U_191110_105540/89064194/ccs	PB_GM12878_R1	hg38_SIRV	chr17	48914522	48912077	-	1	2446	96821	458229	ENCODEHG000096821	ENCODEHT000458229	ENCODEHG000096821	ENCODEHT000458229	Antisense	Antisense	None	1.0	None	None	None	None
1a7d2bef-e4b6-45a5-a43b-a465c57433da	ONT_GM12878_R2	hg38_SIRV	chr19	38619200	38636953	+	8	753	50858	182021	ENSG00000178982.9	ENST00000248342.8	EIF3K	EIF3K-201	Known	Known	None	0.05000000074505806	None	None	None	None
m54284U_191110_105540/110297204/ccs	PB_GM12878_R1	hg38_SIRV	chr17	48914522	48912077	-	1	2446	96821	458229	ENCODEHG000096821	ENCODEHT000458229	ENCODEHG000096821	ENCODEHT000458229	Antisense	Antisense	None	1.0	None	None	None	None
8b27676f-435e-470b-837a-c6eac9530bc3	ONT_GM12878_R2	hg38_SIRV	chr11	65855048	65854928	-	1	211	32243	455821	ENSG00000172757.12	ENCODEHT000455821	CFL1	ENCODEHT000455821	Known	Genomic	None	0.800000011920929	None	None	None	None
m54284U_191110_105540/121242797/ccs	PB_GM12878_R1	hg38_SIRV	chrX	78104245	78126270	+	11	1790	56935	202685	ENSG00000102144.14	ENST00000373316.4	PGK1	PGK1-201	Known	Known	None	0.05000000074505806	None	None	None	None
m54284U_191111_172039/88735957/ccs	PB_GM12878_R2	hg38_SIRV	chr3	112561647	112532513	-	12	1250	10885	40023	ENSG00000144848.10	ENST00000283290.9	ATG3	ATG3-201	Known	Known	None	0.15000000596046448	None	None	None	None
m54284U_191110_105540/23791099/ccs	PB_GM12878_R1	hg38_SIRV	chr1	44775506	44778096	+	5	442	1423	457915	ENSG00000142937.11	ENCODEHT000457915	RPS8	ENCODEHT000457915	Known	ISM	Prefix	0.550000011920929	None	None	None	None
m54284U_191111_172039/60622720/ccs	PB_GM12878_R2	hg38_SIRV	chr5	150449737	150444241	-	5	538	17187	61335	ENSG00000164587.12	ENST00000407193.6	RPS14	RPS14-203	Known	Known	None	0.30000001192092896	None	None	None	None
m54284U_191110_105540/146605471/ccs	PB_GM12878_R1	hg38_SIRV	chr17	48912917	48912077	-	1	841	96821	458229	ENCODEHG000096821	ENCODEHT000458229	ENCODEHG000096821	ENCODEHT000458229	Antisense	Antisense	None	1.0	None	None	None	None
m54284U_191111_172039/27919031/ccs	PB_GM12878_R2	hg38_SIRV	chr7	129952668	129833749	-	5	1754	22923	80541	ENSG00000186591.12	ENST00000473814.6	UBE2H	UBE2H-204	Known	Known	None	0.6000000238418579	None	None	None	None
m54284U_191110_105540/167249572/ccs	PB_GM12878_R1	hg38_SIRV	chr17	48914522	48912077	-	1	2446	96821	458229	ENCODEHG000096821	ENCODEHT000458229	ENCODEHG000096821	ENCODEHT000458229	Antisense	Antisense	None	1.0	None	None	None	None
m54284U_191110_105540/122619792/ccs	PB_GM12878_R1	hg38_SIRV	chrX	78104245	78126243	+	11	1763	56935	202685	ENSG00000102144.14	ENST00000373316.4	PGK1	PGK1-201	Known	Known	None	0.5	None	None	None	None
m54284U_191111_172039/39060376/ccs	PB_GM12878_R2	hg38_SIRV	chr17	48912917	48912077	-	1	841	96821	458229	ENCODEHG000096821	ENCODEHT000458229	ENCODEHG000096821	ENCODEHT000458229	Antisense	Antisense	None	1.0	None	None	None	None
d04c9252-3ae3-4fce-865b-22d7f8039cba	ONT_GM12878_R2	hg38_SIRV	chr19	38619200	38636953	+	8	753	50858	182021	ENSG00000178982.9	ENST00000248342.8	EIF3K	EIF3K-201	Known	Known	None	0.05000000074505806	None	None	None	None
m54284U_191110_105540/13568680/ccs	PB_GM12878_R1	hg38_SIRV	chr11	65858174	65854839	-	4	1073	32243	111447	ENSG00000172757.12	ENST00000308162.9	CFL1	CFL1-201	Known	Known	None	0.75	None	None	None	None
m54284U_191111_172039/90769410/ccs	PB_GM12878_R2	hg38_SIRV	chr3	112561694	112532513	-	12	1297	10885	40023	ENSG00000144848.10	ENST00000283290.9	ATG3	ATG3-201	Known	Known	None	0.15000000596046448	None	None	None	None
25a7025b-c588-4572-9d29-4d4bc94b1429	ONT_GM12878_R1	hg38_SIRV	chr2	101002702	101006406	+	4	403	7078	24855	ENSG00000071082.10	ENST00000409733.5	RPL31	RPL31-208	Known	Known	None	0.30000001192092896	None	None	None	None
6211a3cb-70f0-478c-b87d-540976dee8ec	ONT_GM12878_R2	hg38_SIRV	chr19	38619200	38636939	+	8	706	50858	458231	ENSG00000178982.9	ENCODEHT000458231	EIF3K	ENCODEHT000458231	Known	NNC	None	0.20000000298023224	None	None	None	None
m54284U_191110_105540/23986428/ccs	PB_GM12878_R1	hg38_SIRV	chr1	44775574	44778739	+	6	704	1423	5498	ENSG00000142937.11	ENST00000396651.7	RPS8	RPS8-202	Known	Known	None	0.30000001192092896	None	None	None	None
m54284U_191111_172039/62784239/ccs	PB_GM12878_R2	hg38_SIRV	chr17	48912917	48912077	-	1	841	96821	458229	ENCODEHG000096821	ENCODEHT000458229	ENCODEHG000096821	ENCODEHT000458229	Antisense	Antisense	None	1.0	None	None	None	None
6e8430dd-bd5b-46bd-a6fc-1084b6cf3d31	ONT_GM12878_R2	hg38_SIRV	chr7	129834875	129834342	-	1	534	22923	458232	ENSG00000186591.12	ENCODEHT000458232	UBE2H	ENCODEHT000458232	Known	Genomic	None	0.20000000298023224	None	None	None	None
m54284U_191111_172039/60754235/ccs	PB_GM12878_R2	hg38_SIRV	chr5	150449739	150444241	-	5	540	17187	61335	ENSG00000164587.12	ENST00000407193.6	RPS14	RPS14-203	Known	Known	None	0.30000001192092896	None	None	None	None
m54284U_191110_105540/125830298/ccs	PB_GM12878_R1	hg38_SIRV	chrX	78104245	78126270	+	11	1790	56935	202685	ENSG00000102144.14	ENST00000373316.4	PGK1	PGK1-201	Known	Known	None	0.05000000074505806	None	None	None	None
m54284U_191111_172039/63046838/ccs	PB_GM12878_R2	hg38_SIRV	chr17	48914522	48912077	-	1	2446	96821	458229	ENCODEHG000096821	ENCODEHT000458229	ENCODEHG000096821	ENCODEHT000458229	Antisense	Antisense	None	1.0	None	None	None	None
m54284U_191110_105540/15664435/ccs	PB_GM12878_R1	hg38_SIRV	chr11	65858169	65854839	-	4	1068	32243	111447	ENSG00000172757.12	ENST00000308162.9	CFL1	CFL1-201	Known	Known	None	0.75	None	None	None	None
m54284U_191111_172039/75956307/ccs	PB_GM12878_R2	hg38_SIRV	chr17	48914522	48912077	-	1	2446	96821	458229	ENCODEHG000096821	ENCODEHT000458229	ENCODEHG000096821	ENCODEHT000458229	Antisense	Antisense	None	1.0	None	None	None	None
m54284U_191111_172039/105251572/ccs	PB_GM12878_R2	hg38_SIRV	chr3	112561626	112532513	-	12	1229	10885	40023	ENSG00000144848.10	ENST00000283290.9	ATG3	ATG3-201	Known	Known	None	0.15000000596046448	None	None	None	None
m54284U_191111_172039/60884229/ccs	PB_GM12878_R2	hg38_SIRV	chr5	150449737	150444241	-	5	538	17187	61335	ENSG00000164587.12	ENST00000407193.6	RPS14	RPS14-203	Known	Known	None	0.30000001192092896	None	None	None	None
m54284U_191110_105540/125960263/ccs	PB_GM12878_R1	hg38_SIRV	chrX	78104245	78126261	+	11	1781	56935	202685	ENSG00000102144.14	ENST00000373316.4	PGK1	PGK1-201	Known	Known	None	0.20000000298023224	None	None	None	None
m54284U_191110_105540/25232899/ccs	PB_GM12878_R1	hg38_SIRV	chr1	44775506	44778102	+	5	448	1423	457915	ENSG00000142937.11	ENCODEHT000457915	RPS8	ENCODEHT000457915	Known	ISM	Prefix	0.6499999761581421	None	None	None	None
m54284U_191111_172039/85526657/ccs	PB_GM12878_R2	hg38_SIRV	chr17	48912917	48912077	-	1	841	96821	458229	ENCODEHG000096821	ENCODEHT000458229	ENCODEHG000096821	ENCODEHT000458229	Antisense	Antisense	None	1.0	None	None	None	None
803c3a0b-ed89-4274-90b6-8a9970964083	ONT_GM12878_R1	hg38_SIRV	chr7	129952900	129834344	-	7	1490	22923	80539	ENSG00000186591.12	ENST00000355621.7	UBE2H	UBE2H-201	Known	Known	None	0.20000000298023224	None	None	None	None
9b990595-af72-4198-aa6a-41d7a8391713	ONT_GM12878_R2	hg38_SIRV	chr19	38619200	38636950	+	7	678	50858	182030	ENSG00000178982.9	ENST00000592558.1	EIF3K	EIF3K-211	Known	Known	None	0.10000000149011612	None	None	None	None
1e70cf00-61a6-4954-9ee0-9557ff894f0a	ONT_GM12878_R1	hg38_SIRV	chr2	101002702	101006418	+	4	415	7078	24855	ENSG00000071082.10	ENST00000409733.5	RPL31	RPL31-208	Known	Known	None	0.05000000074505806	None	None	None	None
m54284U_191111_172039/108332043/ccs	PB_GM12878_R2	hg38_SIRV	chr17	48914522	48912077	-	1	2446	96821	458229	ENCODEHG000096821	ENCODEHT000458229	ENCODEHG000096821	ENCODEHT000458229	Antisense	Antisense	None	1.0	None	None	None	None
m54284U_191110_105540/19139222/ccs	PB_GM12878_R1	hg38_SIRV	chr11	65858174	65854839	-	4	1073	32243	111447	ENSG00000172757.12	ENST00000308162.9	CFL1	CFL1-201	Known	Known	None	0.75	None	None	None	None
m54284U_191111_172039/108397740/ccs	PB_GM12878_R2	hg38_SIRV	chr3	112561663	112532513	-	12	1266	10885	40023	ENSG00000144848.10	ENST00000283290.9	ATG3	ATG3-201	Known	Known	None	0.15000000596046448	None	None	None	None
m54284U_191110_105540/128254604/ccs	PB_GM12878_R1	hg38_SIRV	chrX	78104245	78126264	+	11	1784	56935	202685	ENSG00000102144.14	ENST00000373316.4	PGK1	PGK1-201	Known	Known	None	0.20000000298023224	None	None	None	None
m54284U_191111_172039/110167467/ccs	PB_GM12878_R2	hg38_SIRV	chr17	48912917	48912077	-	1	841	96821	458229	ENCODEHG000096821	ENCODEHT000458229	ENCODEHG000096821	ENCODEHT000458229	Antisense	Antisense	None	1.0	None	None	None	None
m54284U_191110_105540/19728963/ccs	PB_GM12878_R1	hg38_SIRV	chr11	65855055	65854929	-	1	217	32243	455821	ENSG00000172757.12	ENCODEHT000455821	CFL1	ENCODEHT000455821	Known	Genomic	None	0.75	None	None	None	None
m54284U_191111_172039/60950769/ccs	PB_GM12878_R2	hg38_SIRV	chr5	150449757	150444241	-	5	558	17187	61335	ENSG00000164587.12	ENST00000407193.6	RPS14	RPS14-203	Known	Known	None	0.30000001192092896	None	None	None	None
m54284U_191110_105540/25496171/ccs	PB_GM12878_R1	hg38_SIRV	chr1	44775574	44778739	+	6	704	1423	5498	ENSG00000142937.11	ENST00000396651.7	RPS8	RPS8-202	Known	Known	None	0.30000001192092896	None	None	None	None
m54284U_191111_172039/115148785/ccs	PB_GM12878_R2	hg38_SIRV	chr17	48914522	48912077	-	1	2446	96821	458229	ENCODEHG000096821	ENCODEHT000458229	ENCODEHG000096821	ENCODEHT000458229	Antisense	Antisense	None	1.0	None	None	None	None
m54284U_191110_105540/20055177/ccs	PB_GM12878_R1	hg38_SIRV	chr11	65855049	65854929	-	1	211	32243	455821	ENSG00000172757.12	ENCODEHT000455821	CFL1	ENCODEHT000455821	Known	Genomic	None	0.75	None	None	None	None
m54284U_191111_172039/104729044/ccs	PB_GM12878_R2	hg38_SIRV	chr7	129952668	129834345	-	7	1197	22923	458233	ENSG00000186591.12	ENCODEHT000458233	UBE2H	ENCODEHT000458233	Known	NIC	None	0.20000000298023224	None	None	None	None
m54284U_191110_105540/129368683/ccs	PB_GM12878_R1	hg38_SIRV	chrX	78104245	78126264	+	11	1784	56935	202685	ENSG00000102144.14	ENST00000373316.4	PGK1	PGK1-201	Known	Known	None	0.20000000298023224	None	None	None	None
2d8cdd4b-ee37-4851-943d-e59dd878defc	ONT_GM12878_R2	hg38_SIRV	chr19	38619200	38636953	+	8	759	50858	182021	ENSG00000178982.9	ENST00000248342.8	EIF3K	EIF3K-201	Known	Known	None	0.05000000074505806	None	None	None	None
m54284U_191110_105540/23595248/ccs	PB_GM12878_R1	hg38_SIRV	chr11	65855057	65854929	-	1	219	32243	455821	ENSG00000172757.12	ENCODEHT000455821	CFL1	ENCODEHT000455821	Known	Genomic	None	0.75	None	None	None	None
m54284U_191111_172039/133237291/ccs	PB_GM12878_R2	hg38_SIRV	chr17	48914283	48912077	-	1	2207	96821	458229	ENCODEHG000096821	ENCODEHT000458229	ENCODEHG000096821	ENCODEHT000458229	Antisense	Antisense	None	1.0	None	None	None	None
m54284U_191111_172039/110428703/ccs	PB_GM12878_R2	hg38_SIRV	chr3	112561604	112532513	-	12	1207	10885	40023	ENSG00000144848.10	ENST00000283290.9	ATG3	ATG3-201	Known	Known	None	0.15000000596046448	None	None	None	None
ba28db43-2a9b-422e-9038-793ad8af7a6e	ONT_GM12878_R1	hg38_SIRV	chr2	101002702	101006417	+	4	414	7078	24855	ENSG00000071082.10	ENST00000409733.5	RPL31	RPL31-208	Known	Known	None	0.05000000074505806	None	None	None	None
m54284U_191111_172039/137756987/ccs	PB_GM12878_R2	hg38_SIRV	chr17	48914522	48912077	-	1	2446	96821	458229	ENCODEHG000096821	ENCODEHT000458229	ENCODEHG000096821	ENCODEHT000458229	Antisense	Antisense	None	1.0	None	None	None	None
m54284U_191111_172039/61146530/ccs	PB_GM12878_R2	hg38_SIRV	chr5	150447735	150444241	-	4	506	17187	453706	ENSG00000164587.12	ENCODEHT000453706	RPS14	ENCODEHT000453706	Known	ISM	Both	0.30000001192092896	None	None	None	None
m54284U_191110_105540/25560109/ccs	PB_GM12878_R1	hg38_SIRV	chr1	44775574	44778740	+	6	705	1423	5498	ENSG00000142937.11	ENST00000396651.7	RPS8	RPS8-202	Known	Known	None	0.25	None	None	None	None
m54284U_191110_105540/131073093/ccs	PB_GM12878_R1	hg38_SIRV	chrX	78104245	78126264	+	11	1760	56935	202685	ENSG00000102144.14	ENST00000373316.4	PGK1	PGK1-201	Known	Known	None	0.20000000298023224	None	None	None	None
m54284U_191111_172039/158336804/ccs	PB_GM12878_R2	hg38_SIRV	chr17	48912911	48912077	-	1	835	96821	458229	ENCODEHG000096821	ENCODEHT000458229	ENCODEHG000096821	ENCODEHT000458229	Antisense	Antisense	None	1.0	None	None	None	None
m54284U_191111_172039/123472196/ccs	PB_GM12878_R2	hg38_SIRV	chr7	129952634	129834345	-	7	1223	22923	80539	ENSG00000186591.12	ENST00000355621.7	UBE2H	UBE2H-201	Known	Known	None	0.20000000298023224	None	None	None	None
m54284U_191111_172039/123471359/ccs	PB_GM12878_R2	hg38_SIRV	chr3	112561867	112532513	-	12	1478	10885	458234	ENSG00000144848.10	ENCODEHT000458234	ATG3	ENCODEHT000458234	Known	NIC	None	0.15000000596046448	None	None	None	None
m54284U_191110_105540/24445946/ccs	PB_GM12878_R1	hg38_SIRV	chr11	65858178	65854839	-	3	1281	32243	458235	ENSG00000172757.12	ENCODEHT000458235	CFL1	ENCODEHT000458235	Known	NIC	None	0.75	None	None	None	None
cef447c3-fe69-4254-b4ca-b85ac7a4abba	ONT_GM12878_R2	hg38_SIRV	chr19	38619200	38636952	+	8	758	50858	182021	ENSG00000178982.9	ENST00000248342.8	EIF3K	EIF3K-201	Known	Known	None	0.05000000074505806	None	None	None	None
m54284U_191111_172039/160891444/ccs	PB_GM12878_R2	hg38_SIRV	chr17	48912917	48912077	-	1	841	96821	458229	ENCODEHG000096821	ENCODEHT000458229	ENCODEHG000096821	ENCODEHT000458229	Antisense	Antisense	None	1.0	None	None	None	None
eecd0ab3-8fd6-43b3-8c67-d5514b28b77d	ONT_GM12878_R2	hg38_SIRV	chr7	129834741	129834346	-	1	327	22923	458232	ENSG00000186591.12	ENCODEHT000458232	UBE2H	ENCODEHT000458232	Known	Genomic	None	0.15000000596046448	None	None	None	None
m54284U_191110_105540/132580788/ccs	PB_GM12878_R1	hg38_SIRV	chrX	78104245	78126260	+	11	1780	56935	202685	ENSG00000102144.14	ENST00000373316.4	PGK1	PGK1-201	Known	Known	None	0.25	None	None	None	None
m54284U_191111_172039/61342815/ccs	PB_GM12878_R2	hg38_SIRV	chr5	150449737	150444241	-	5	538	17187	61335	ENSG00000164587.12	ENST00000407193.6	RPS14	RPS14-203	Known	Known	None	0.30000001192092896	None	None	None	None
m54284U_191111_172039/162859342/ccs	PB_GM12878_R2	hg38_SIRV	chr17	48914522	48912077	-	1	2446	96821	458229	ENCODEHG000096821	ENCODEHT000458229	ENCODEHG000096821	ENCODEHT000458229	Antisense	Antisense	None	1.0	None	None	None	None
m54284U_191110_105540/25692549/ccs	PB_GM12878_R1	hg38_SIRV	chr1	44775506	44778102	+	5	448	1423	457915	ENSG00000142937.11	ENCODEHT000457915	RPS8	ENCODEHT000457915	Known	ISM	Prefix	0.6499999761581421	None	None	None	None
ce0268a7-6cba-42d7-a377-1172c984c15f	ONT_GM12878_R1	hg38_SIRV	chr2	101002702	101006417	+	4	414	7078	24855	ENSG00000071082.10	ENST00000409733.5	RPL31	RPL31-208	Known	Known	None	0.05000000074505806	None	None	None	None
m54284U_191111_172039/165481005/ccs	PB_GM12878_R2	hg38_SIRV	chr17	48914283	48912077	-	1	2207	96821	458229	ENCODEHG000096821	ENCODEHT000458229	ENCODEHG000096821	ENCODEHT000458229	Antisense	Antisense	None	1.0	None	None	None	None
m54284U_191111_172039/123538238/ccs	PB_GM12878_R2	hg38_SIRV	chr3	112561668	112532513	-	12	1271	10885	40023	ENSG00000144848.10	ENST00000283290.9	ATG3	ATG3-201	Known	Known	None	0.15000000596046448	None	None	None	None
m54284U_191110_105540/140050541/ccs	PB_GM12878_R1	hg38_SIRV	chrX	78104245	78126270	+	11	1790	56935	202685	ENSG00000102144.14	ENST00000373316.4	PGK1	PGK1-201	Known	Known	None	0.05000000074505806	None	None	None	None
m54284U_191110_105540/29164009/ccs	PB_GM12878_R1	hg38_SIRV	chr11	65858179	65854839	-	4	1078	32243	111447	ENSG00000172757.12	ENST00000308162.9	CFL1	CFL1-201	Known	Known	None	0.75	None	None	None	None
858dbec2-f8f0-4e43-b7d2-158212cf1924	ONT_GM12878_R2	hg38_SIRV	chr19	38619200	38636954	+	8	760	50858	182021	ENSG00000178982.9	ENST00000248342.8	EIF3K	EIF3K-201	Known	Known	None	0.05000000074505806	None	None	None	None
5b7455e1-edf9-4d69-8dd1-447c6b7bda5d	ONT_GM12878_R2	hg38_SIRV	chr7	129952856	129834348	-	7	1442	22923	80539	ENSG00000186591.12	ENST00000355621.7	UBE2H	UBE2H-201	Known	Known	None	0.20000000298023224	None	None	None	None
m54284U_191110_105540/34211602/ccs	PB_GM12878_R1	hg38_SIRV	chr11	65855048	65854929	-	1	210	32243	455821	ENSG00000172757.12	ENCODEHT000455821	CFL1	ENCODEHT000455821	Known	Genomic	None	0.75	None	None	None	None
m54284U_191111_172039/158861766/ccs	PB_GM12878_R2	hg38_SIRV	chr17	48914515	48912081	-	1	2442	96821	458229	ENCODEHG000096821	ENCODEHT000458229	ENCODEHG000096821	ENCODEHT000458229	Antisense	Antisense	None	0.800000011920929	None	None	None	None
m54284U_191111_172039/61409173/ccs	PB_GM12878_R2	hg38_SIRV	chr5	150449737	150444241	-	5	538	17187	61335	ENSG00000164587.12	ENST00000407193.6	RPS14	RPS14-203	Known	Known	None	0.30000001192092896	None	None	None	None
m54284U_191110_105540/26149997/ccs	PB_GM12878_R1	hg38_SIRV	chr1	44775506	44778087	+	5	433	1423	457915	ENSG00000142937.11	ENCODEHT000457915	RPS8	ENCODEHT000457915	Known	ISM	Prefix	0.699999988079071	None	None	None	None
m54284U_191110_105540/140248363/ccs	PB_GM12878_R1	hg38_SIRV	chrX	78104245	78126264	+	11	1784	56935	202685	ENSG00000102144.14	ENST00000373316.4	PGK1	PGK1-201	Known	Known	None	0.20000000298023224	None	None	None	None
m54284U_191111_172039/126877849/ccs	PB_GM12878_R2	hg38_SIRV	chr3	112561638	112532513	-	12	1241	10885	40023	ENSG00000144848.10	ENST00000283290.9	ATG3	ATG3-201	Known	Known	None	0.15000000596046448	None	None	None	None
m54284U_191110_105540/70912145/ccs	PB_GM12878_R1	hg38_SIRV	chr7	129952615	129834351	-	7	1198	22923	80539	ENSG00000186591.12	ENST00000355621.7	UBE2H	UBE2H-201	Known	Known	None	0.30000001192092896	None	None	None	None
9bf573ec-b15f-41cc-99d5-a00435c3c95b	ONT_GM12878_R1	hg38_SIRV	chr2	101002702	101006413	+	4	410	7078	24855	ENSG00000071082.10	ENST00000409733.5	RPL31	RPL31-208	Known	Known	None	0.10000000149011612	None	None	None	None
m54284U_191110_105540/38734021/ccs	PB_GM12878_R1	hg38_SIRV	chr11	65858179	65854839	-	4	1078	32243	111447	ENSG00000172757.12	ENST00000308162.9	CFL1	CFL1-201	Known	Known	None	0.75	None	None	None	None
ef866dcd-0f75-4da9-abf1-87d7b37189b3	ONT_GM12878_R2	hg38_SIRV	chr19	38619200	38636952	+	8	758	50858	182021	ENSG00000178982.9	ENST00000248342.8	EIF3K	EIF3K-201	Known	Known	None	0.05000000074505806	None	None	None	None
m54284U_191110_105540/140904461/ccs	PB_GM12878_R1	hg38_SIRV	chrX	78104245	78126272	+	11	1792	56935	202685	ENSG00000102144.14	ENST00000373316.4	PGK1	PGK1-201	Known	Known	None	0.05000000074505806	None	None	None	None
m54284U_191111_172039/61473330/ccs	PB_GM12878_R2	hg38_SIRV	chr5	150449737	150444241	-	5	538	17187	61335	ENSG00000164587.12	ENST00000407193.6	RPS14	RPS14-203	Known	Known	None	0.30000001192092896	None	None	None	None
10f91be7-7b6e-4948-8256-d5c552feda24	ONT_GM12878_R1	hg38_SIRV	chr17	48912832	48928953	+	5	2411	46990	165962	ENSG00000159202.17	ENST00000513342.5	UBE2Z	UBE2Z-207	Known	Known	None	0.4000000059604645	None	None	None	None
m54284U_191110_105540/26609681/ccs	PB_GM12878_R1	hg38_SIRV	chr1	44775574	44778739	+	6	704	1423	5498	ENSG00000142937.11	ENST00000396651.7	RPS8	RPS8-202	Known	Known	None	0.30000001192092896	None	None	None	None
m54284U_191111_172039/130090350/ccs	PB_GM12878_R2	hg38_SIRV	chr3	112561677	112532513	-	12	1280	10885	40023	ENSG00000144848.10	ENST00000283290.9	ATG3	ATG3-201	Known	Known	None	0.15000000596046448	None	None	None	None
m54284U_191110_105540/141495083/ccs	PB_GM12878_R1	hg38_SIRV	chrX	78104245	78126264	+	11	1784	56935	202685	ENSG00000102144.14	ENST00000373316.4	PGK1	PGK1-201	Known	Known	None	0.20000000298023224	None	None	None	None
m54284U_191110_105540/142150238/ccs	PB_GM12878_R1	hg38_SIRV	chrX	78104245	78126264	+	10	1628	56935	458236	ENSG00000102144.14	ENCODEHT000458236	PGK1	ENCODEHT000458236	Known	NIC	None	0.20000000298023224	None	None	None	None
m54284U_191110_105540/41878606/ccs	PB_GM12878_R1	hg38_SIRV	chr11	65858179	65854839	-	4	1078	32243	111447	ENSG00000172757.12	ENST00000308162.9	CFL1	CFL1-201	Known	Known	None	0.75	None	None	None	None
m54284U_191111_172039/61540752/ccs	PB_GM12878_R2	hg38_SIRV	chr5	150449737	150444241	-	5	538	17187	61335	ENSG00000164587.12	ENST00000407193.6	RPS14	RPS14-203	Known	Known	None	0.30000001192092896	None	None	None	None
8ea62a09-793e-46e1-ae3b-1a056f8f56ed	ONT_GM12878_R1	hg38_SIRV	chr2	101002780	101006419	+	4	413	7078	456249	ENSG00000071082.10	ENCODEHT000456249	RPL31	ENCODEHT000456249	Known	ISM	Suffix	0.05000000074505806	None	None	None	None
4cce9d16-67d5-4983-9080-633073ccc6e1	ONT_GM12878_R2	hg38_SIRV	chr19	38619198	38636952	+	8	747	50858	457622	ENSG00000178982.9	ENCODEHT000457622	EIF3K	ENCODEHT000457622	Known	NIC	None	0.10000000149011612	None	None	None	None
m54284U_191111_172039/133827047/ccs	PB_GM12878_R2	hg38_SIRV	chr3	112561632	112532513	-	12	1235	10885	40023	ENSG00000144848.10	ENST00000283290.9	ATG3	ATG3-201	Known	Known	None	0.15000000596046448	None	None	None	None
1ef6ee7c-5117-4598-bdbb-d92a83394402	ONT_GM12878_R1	hg38_SIRV	chr7	129952924	129834371	-	7	1457	22923	80539	ENSG00000186591.12	ENST00000355621.7	UBE2H	UBE2H-201	Known	Known	None	0.5	None	None	None	None
m54284U_191110_105540/142476292/ccs	PB_GM12878_R1	hg38_SIRV	chrX	78104245	78126238	+	11	1758	56935	202685	ENSG00000102144.14	ENST00000373316.4	PGK1	PGK1-201	Known	Known	None	0.550000011920929	None	None	None	None
m54284U_191110_105540/27197595/ccs	PB_GM12878_R1	hg38_SIRV	chr1	44775574	44778739	+	6	704	1423	5498	ENSG00000142937.11	ENST00000396651.7	RPS8	RPS8-202	Known	Known	None	0.30000001192092896	None	None	None	None
0993fd29-073c-4de6-a24b-d8db13cba920	ONT_GM12878_R1	hg38_SIRV	chr17	48912844	48929014	+	5	2536	46990	458237	ENSG00000159202.17	ENCODEHT000458237	UBE2Z	ENCODEHT000458237	Known	ISM	Suffix	0.0	None	None	None	None
m54284U_191110_105540/42076777/ccs	PB_GM12878_R1	hg38_SIRV	chr11	65858213	65854839	-	4	1112	32243	111447	ENSG00000172757.12	ENST00000308162.9	CFL1	CFL1-201	Known	Known	None	0.75	None	None	None	None
m54284U_191110_105540/143395600/ccs	PB_GM12878_R1	hg38_SIRV	chrX	78104245	78126265	+	11	1785	56935	202685	ENSG00000102144.14	ENST00000373316.4	PGK1	PGK1-201	Known	Known	None	0.15000000596046448	None	None	None	None
m54284U_191111_172039/61866915/ccs	PB_GM12878_R2	hg38_SIRV	chr5	150449737	150444241	-	5	538	17187	61335	ENSG00000164587.12	ENST00000407193.6	RPS14	RPS14-203	Known	Known	None	0.30000001192092896	None	None	None	None
160c9eee-4cd6-4c75-a942-880429cac935	ONT_GM12878_R1	hg38_SIRV	chr2	101002702	101006417	+	4	414	7078	24855	ENSG00000071082.10	ENST00000409733.5	RPL31	RPL31-208	Known	Known	None	0.05000000074505806	None	None	None	None
a20912c6-f8da-4f9f-8f13-b2e167d6eeae	ONT_GM12878_R1	hg38_SIRV	chr7	129952949	129834445	-	7	1438	22923	80539	ENSG00000186591.12	ENST00000355621.7	UBE2H	UBE2H-201	Known	Known	None	0.10000000149011612	None	None	None	None
m54284U_191110_105540/27265732/ccs	PB_GM12878_R1	hg38_SIRV	chr1	44775574	44778739	+	6	704	1423	5498	ENSG00000142937.11	ENST00000396651.7	RPS8	RPS8-202	Known	Known	None	0.30000001192092896	None	None	None	None
m54284U_191110_105540/144640801/ccs	PB_GM12878_R1	hg38_SIRV	chrX	78104245	78126261	+	11	1781	56935	202685	ENSG00000102144.14	ENST00000373316.4	PGK1	PGK1-201	Known	Known	None	0.20000000298023224	None	None	None	None
3cda505f-8d6a-41b4-b3d8-e24d75b76cfb	ONT_GM12878_R2	hg38_SIRV	chr19	38619200	38636947	+	8	753	50858	182021	ENSG00000178982.9	ENST00000248342.8	EIF3K	EIF3K-201	Known	Known	None	0.15000000596046448	None	None	None	None
m54284U_191111_172039/133957088/ccs	PB_GM12878_R2	hg38_SIRV	chr3	112561940	112532513	-	12	1543	10885	40023	ENSG00000144848.10	ENST00000283290.9	ATG3	ATG3-201	Known	Known	None	0.15000000596046448	None	None	None	None
m54284U_191110_105540/50333676/ccs	PB_GM12878_R1	hg38_SIRV	chr11	65858179	65854839	-	4	1078	32243	111447	ENSG00000172757.12	ENST00000308162.9	CFL1	CFL1-201	Known	Known	None	0.75	None	None	None	None
m54284U_191111_172039/61998586/ccs	PB_GM12878_R2	hg38_SIRV	chr5	150449742	150444241	-	5	543	17187	61335	ENSG00000164587.12	ENST00000407193.6	RPS14	RPS14-203	Known	Known	None	0.30000001192092896	None	None	None	None
60b6683a-ed5a-432d-a5fe-502d58151389	ONT_GM12878_R1	hg38_SIRV	chr17	48912852	48929014	+	5	2537	46990	165962	ENSG00000159202.17	ENST00000513342.5	UBE2Z	UBE2Z-207	Known	Known	None	0.0	None	None	None	None
m54284U_191110_105540/145228556/ccs	PB_GM12878_R1	hg38_SIRV	chrX	78104245	78126272	+	11	1792	56935	202685	ENSG00000102144.14	ENST00000373316.4	PGK1	PGK1-201	Known	Known	None	0.05000000074505806	None	None	None	None
m54284U_191111_172039/135070221/ccs	PB_GM12878_R2	hg38_SIRV	chr3	112561639	112532513	-	12	1242	10885	40023	ENSG00000144848.10	ENST00000283290.9	ATG3	ATG3-201	Known	Known	None	0.15000000596046448	None	None	None	None
m54284U_191111_172039/164037311/ccs	PB_GM12878_R2	hg38_SIRV	chr7	129952603	129834610	-	7	927	22923	80539	ENSG00000186591.12	ENST00000355621.7	UBE2H	UBE2H-201	Known	Known	None	0.699999988079071	None	None	None	None
m54284U_191110_105540/27657750/ccs	PB_GM12878_R1	hg38_SIRV	chr1	44775574	44778737	+	6	702	1423	5498	ENSG00000142937.11	ENST00000396651.7	RPS8	RPS8-202	Known	Known	None	0.30000001192092896	None	None	None	None
b3d7ef36-ac3b-40da-8e31-b26ccd171ee9	ONT_GM12878_R1	hg38_SIRV	chr2	101002702	101006418	+	4	415	7078	24855	ENSG00000071082.10	ENST00000409733.5	RPL31	RPL31-208	Known	Known	None	0.05000000074505806	None	None	None	None
m54284U_191110_105540/64160913/ccs	PB_GM12878_R1	hg38_SIRV	chr11	65858179	65854839	-	4	1078	32243	111447	ENSG00000172757.12	ENST00000308162.9	CFL1	CFL1-201	Known	Known	None	0.75	None	None	None	None
m54284U_191110_105540/145558068/ccs	PB_GM12878_R1	hg38_SIRV	chrX	78104245	78126264	+	11	1784	56935	202685	ENSG00000102144.14	ENST00000373316.4	PGK1	PGK1-201	Known	Known	None	0.20000000298023224	None	None	None	None
m54284U_191110_105540/37094321/ccs	PB_GM12878_R1	hg38_SIRV	chr19	38619201	38636949	+	8	754	50858	182021	ENSG00000178982.9	ENST00000248342.8	EIF3K	EIF3K-201	Known	Known	None	0.10000000149011612	None	None	None	None
m54284U_191111_172039/62259377/ccs	PB_GM12878_R2	hg38_SIRV	chr5	150449739	150444241	-	5	540	17187	61335	ENSG00000164587.12	ENST00000407193.6	RPS14	RPS14-203	Known	Known	None	0.30000001192092896	None	None	None	None
m54284U_191110_105540/145686796/ccs	PB_GM12878_R1	hg38_SIRV	chrX	78104245	78126272	+	11	1792	56935	202685	ENSG00000102144.14	ENST00000373316.4	PGK1	PGK1-201	Known	Known	None	0.05000000074505806	None	None	None	None
m54284U_191111_172039/136513616/ccs	PB_GM12878_R2	hg38_SIRV	chr3	112561663	112532513	-	12	1266	10885	40023	ENSG00000144848.10	ENST00000283290.9	ATG3	ATG3-201	Known	Known	None	0.15000000596046448	None	None	None	None
833b0377-5d87-49ff-8f6d-dd5fab8ad066	ONT_GM12878_R1	hg38_SIRV	chr7	129952875	129834773	-	7	1030	22923	80539	ENSG00000186591.12	ENST00000355621.7	UBE2H	UBE2H-201	Known	Known	None	0.15000000596046448	None	None	None	None
4eaf0cec-9fe1-4d19-b101-e23afa1e0ee1	ONT_GM12878_R1	hg38_SIRV	chr17	48912866	48929005	+	5	2505	46990	165962	ENSG00000159202.17	ENST00000513342.5	UBE2Z	UBE2Z-207	Known	Known	None	0.0	None	None	None	None
m54284U_191110_105540/66128049/ccs	PB_GM12878_R1	hg38_SIRV	chr11	65858174	65854839	-	4	1073	32243	111447	ENSG00000172757.12	ENST00000308162.9	CFL1	CFL1-201	Known	Known	None	0.75	None	None	None	None
m54284U_191110_105540/27724437/ccs	PB_GM12878_R1	hg38_SIRV	chr1	44775574	44778739	+	6	704	1423	5498	ENSG00000142937.11	ENST00000396651.7	RPS8	RPS8-202	Known	Known	None	0.30000001192092896	None	None	None	None
871c6b5d-5964-43cf-b389-68b6c497ed12	ONT_GM12878_R1	hg38_SIRV	chr2	101002702	101006417	+	4	408	7078	24855	ENSG00000071082.10	ENST00000409733.5	RPL31	RPL31-208	Known	Known	None	0.05000000074505806	None	None	None	None
m54284U_191110_105540/146475129/ccs	PB_GM12878_R1	hg38_SIRV	chrX	78104245	78126833	+	11	2353	56935	202685	ENSG00000102144.14	ENST00000373316.4	PGK1	PGK1-201	Known	Known	None	0.20000000298023224	None	None	None	None
m54284U_191111_172039/40438029/ccs	PB_GM12878_R2	hg38_SIRV	chr19	38619201	38636949	+	8	754	50858	182021	ENSG00000178982.9	ENST00000248342.8	EIF3K	EIF3K-201	Known	Known	None	0.10000000149011612	None	None	None	None
m54284U_191111_172039/62261395/ccs	PB_GM12878_R2	hg38_SIRV	chr5	150449722	150444241	-	5	523	17187	61335	ENSG00000164587.12	ENST00000407193.6	RPS14	RPS14-203	Known	Known	None	0.30000001192092896	None	None	None	None
m54284U_191111_172039/142477561/ccs	PB_GM12878_R2	hg38_SIRV	chr3	112561676	112532513	-	12	1266	10885	40023	ENSG00000144848.10	ENST00000283290.9	ATG3	ATG3-201	Known	Known	None	0.15000000596046448	None	None	None	None
m54284U_191110_105540/147785838/ccs	PB_GM12878_R1	hg38_SIRV	chrX	78104245	78126264	+	11	1784	56935	202685	ENSG00000102144.14	ENST00000373316.4	PGK1	PGK1-201	Known	Known	None	0.20000000298023224	None	None	None	None
de3c7b6e-9efe-4cb3-adb4-8f67b33a964f	ONT_GM12878_R2	hg38_SIRV	chr7	129952820	129834775	-	7	978	22923	80539	ENSG00000186591.12	ENST00000355621.7	UBE2H	UBE2H-201	Known	Known	None	0.20000000298023224	None	None	None	None
m54284U_191110_105540/27788731/ccs	PB_GM12878_R1	hg38_SIRV	chr1	44775506	44778128	+	5	474	1423	457915	ENSG00000142937.11	ENCODEHT000457915	RPS8	ENCODEHT000457915	Known	ISM	Prefix	0.6499999761581421	None	None	None	None
m54284U_191110_105540/149096231/ccs	PB_GM12878_R1	hg38_SIRV	chrX	78104245	78126262	+	11	1782	56935	202685	ENSG00000102144.14	ENST00000373316.4	PGK1	PGK1-201	Known	Known	None	0.20000000298023224	None	None	None	None
m54284U_191110_105540/73466447/ccs	PB_GM12878_R1	hg38_SIRV	chr11	65858176	65854839	-	4	1075	32243	111447	ENSG00000172757.12	ENST00000308162.9	CFL1	CFL1-201	Known	Known	None	0.75	None	None	None	None
05ee9ebf-0809-4ee7-965d-22060683ce61	ONT_GM12878_R1	hg38_SIRV	chr2	101002702	101006418	+	4	408	7078	24855	ENSG00000071082.10	ENST00000409733.5	RPL31	RPL31-208	Known	Known	None	0.05000000074505806	None	None	None	None
m54284U_191110_105540/29229566/ccs	PB_GM12878_R1	hg38_SIRV	chr17	48912881	48929022	+	5	2519	46990	165962	ENSG00000159202.17	ENST00000513342.5	UBE2Z	UBE2Z-207	Known	Known	None	0.25	None	None	None	None
m54284U_191111_172039/144640532/ccs	PB_GM12878_R2	hg38_SIRV	chr3	112561636	112532513	-	12	1239	10885	40023	ENSG00000144848.10	ENST00000283290.9	ATG3	ATG3-201	Known	Known	None	0.15000000596046448	None	None	None	None
m54284U_191111_172039/62261709/ccs	PB_GM12878_R2	hg38_SIRV	chr5	150449739	150444241	-	5	540	17187	61335	ENSG00000164587.12	ENST00000407193.6	RPS14	RPS14-203	Known	Known	None	0.30000001192092896	None	None	None	None
m54284U_191111_172039/66454813/ccs	PB_GM12878_R2	hg38_SIRV	chr19	38619201	38636949	+	8	767	50858	182021	ENSG00000178982.9	ENST00000248342.8	EIF3K	EIF3K-201	Known	Known	None	0.10000000149011612	None	None	None	None
m54284U_191110_105540/149097131/ccs	PB_GM12878_R1	hg38_SIRV	chrX	78104245	78126262	+	11	1782	56935	202685	ENSG00000102144.14	ENST00000373316.4	PGK1	PGK1-201	Known	Known	None	0.20000000298023224	None	None	None	None
1972341d-2501-42cd-983e-2ab80a873c49	ONT_GM12878_R2	hg38_SIRV	chr7	129952860	129834791	-	7	1003	22923	80539	ENSG00000186591.12	ENST00000355621.7	UBE2H	UBE2H-201	Known	Known	None	0.20000000298023224	None	None	None	None
m54284U_191110_105540/149882887/ccs	PB_GM12878_R1	hg38_SIRV	chrX	78104245	78126264	+	11	1784	56935	202685	ENSG00000102144.14	ENST00000373316.4	PGK1	PGK1-201	Known	Known	None	0.20000000298023224	None	None	None	None
m54284U_191111_172039/155845121/ccs	PB_GM12878_R2	hg38_SIRV	chr3	112561646	112532513	-	12	1249	10885	40023	ENSG00000144848.10	ENST00000283290.9	ATG3	ATG3-201	Known	Known	None	0.15000000596046448	None	None	None	None
1f51cea7-bec8-4787-9887-f9b9e74debeb	ONT_GM12878_R2	hg38_SIRV	chr17	48912885	48929054	+	5	2547	46990	165962	ENSG00000159202.17	ENST00000513342.5	UBE2Z	UBE2Z-207	Known	Known	None	0.25	None	None	None	None
m54284U_191110_105540/27853181/ccs	PB_GM12878_R1	hg38_SIRV	chr1	44775574	44778737	+	6	702	1423	5498	ENSG00000142937.11	ENST00000396651.7	RPS8	RPS8-202	Known	Known	None	0.30000001192092896	None	None	None	None
m54284U_191111_172039/129631415/ccs	PB_GM12878_R2	hg38_SIRV	chr19	38619201	38636949	+	8	754	50858	182021	ENSG00000178982.9	ENST00000248342.8	EIF3K	EIF3K-201	Known	Known	None	0.10000000149011612	None	None	None	None
m54284U_191110_105540/89130935/ccs	PB_GM12878_R1	hg38_SIRV	chr11	65858174	65854839	-	4	1073	32243	111447	ENSG00000172757.12	ENST00000308162.9	CFL1	CFL1-201	Known	Known	None	0.75	None	None	None	None
m54284U_191111_172039/62326230/ccs	PB_GM12878_R2	hg38_SIRV	chr5	150449737	150444241	-	5	538	17187	61335	ENSG00000164587.12	ENST00000407193.6	RPS14	RPS14-203	Known	Known	None	0.30000001192092896	None	None	None	None
7fb9330e-2614-4a90-8a5c-b0158bdf28ba	ONT_GM12878_R1	hg38_SIRV	chr2	101002780	101006407	+	4	401	7078	456249	ENSG00000071082.10	ENCODEHT000456249	RPL31	ENCODEHT000456249	Known	ISM	Suffix	0.30000001192092896	None	None	None	None
m54284U_191110_105540/152437997/ccs	PB_GM12878_R1	hg38_SIRV	chrX	78104245	78126260	+	11	1780	56935	202685	ENSG00000102144.14	ENST00000373316.4	PGK1	PGK1-201	Known	Known	None	0.25	None	None	None	None
300d206e-a753-47e9-89cd-97f55b6bdf22	ONT_GM12878_R1	hg38_SIRV	chr7	129952932	129834797	-	7	1069	22923	80539	ENSG00000186591.12	ENST00000355621.7	UBE2H	UBE2H-201	Known	Known	None	0.30000001192092896	None	None	None	None
m54284U_191111_172039/172754953/ccs	PB_GM12878_R2	hg38_SIRV	chr3	112561934	112532513	-	12	1537	10885	40023	ENSG00000144848.10	ENST00000283290.9	ATG3	ATG3-201	Known	Known	None	0.15000000596046448	None	None	None	None
m54284U_191110_105540/154142304/ccs	PB_GM12878_R1	hg38_SIRV	chrX	78104245	78126270	+	11	1790	56935	202685	ENSG00000102144.14	ENST00000373316.4	PGK1	PGK1-201	Known	Known	None	0.05000000074505806	None	None	None	None
m54284U_191110_105540/93062959/ccs	PB_GM12878_R1	hg38_SIRV	chr11	65858179	65854839	-	4	1078	32243	111447	ENSG00000172757.12	ENST00000308162.9	CFL1	CFL1-201	Known	Known	None	0.75	None	None	None	None
6e0912e3-7f67-4414-adc7-db8e7d013dba	ONT_GM12878_R2	hg38_SIRV	chr17	48912889	48928481	+	5	1967	46990	165962	ENSG00000159202.17	ENST00000513342.5	UBE2Z	UBE2Z-207	Known	Known	None	0.20000000298023224	None	None	None	None
m54284U_191110_105540/27984769/ccs	PB_GM12878_R1	hg38_SIRV	chr1	44775506	44778103	+	5	449	1423	457915	ENSG00000142937.11	ENCODEHT000457915	RPS8	ENCODEHT000457915	Known	ISM	Prefix	0.699999988079071	None	None	None	None
baf2e97c-c199-4034-85b6-bfa11bab0216	ONT_GM12878_R1	hg38_SIRV	chr19	38619201	38636954	+	8	759	50858	182021	ENSG00000178982.9	ENST00000248342.8	EIF3K	EIF3K-201	Known	Known	None	0.05000000074505806	None	None	None	None
m54284U_191111_172039/62456872/ccs	PB_GM12878_R2	hg38_SIRV	chr5	150449737	150444241	-	5	538	17187	61335	ENSG00000164587.12	ENST00000407193.6	RPS14	RPS14-203	Known	Known	None	0.30000001192092896	None	None	None	None
m54284U_191110_105540/154142517/ccs	PB_GM12878_R1	hg38_SIRV	chrX	78104245	78126272	+	11	1792	56935	202685	ENSG00000102144.14	ENST00000373316.4	PGK1	PGK1-201	Known	Known	None	0.05000000074505806	None	None	None	None
0796d5fd-bb50-41e2-afdb-5655b96401fd	ONT_GM12878_R1	hg38_SIRV	chr2	101002702	101006418	+	4	415	7078	24855	ENSG00000071082.10	ENST00000409733.5	RPL31	RPL31-208	Known	Known	None	0.05000000074505806	None	None	None	None
5510258a-7f64-4e10-b6cc-edea9aa97bea	ONT_GM12878_R2	hg38_SIRV	chr7	129858978	129834805	-	4	481	22923	458230	ENSG00000186591.12	ENCODEHT000458230	UBE2H	ENCODEHT000458230	Known	ISM	Suffix	0.3499999940395355	None	None	None	None
m54284U_191111_172039/179438316/ccs	PB_GM12878_R2	hg38_SIRV	chr3	112561632	112532513	-	12	1235	10885	40023	ENSG00000144848.10	ENST00000283290.9	ATG3	ATG3-201	Known	Known	None	0.15000000596046448	None	None	None	None
0c033343-cbed-4b89-9b24-ca28e1861eaf	ONT_GM12878_R2	hg38_SIRV	chr7	129835125	129834810	-	1	254	22923	458232	ENSG00000186591.12	ENCODEHT000458232	UBE2H	ENCODEHT000458232	Known	Genomic	None	0.44999998807907104	None	None	None	None
m54284U_191110_105540/97650370/ccs	PB_GM12878_R1	hg38_SIRV	chr11	65858174	65854839	-	4	1073	32243	111447	ENSG00000172757.12	ENST00000308162.9	CFL1	CFL1-201	Known	Known	None	0.75	None	None	None	None
m54284U_191110_105540/28248276/ccs	PB_GM12878_R1	hg38_SIRV	chr1	44775574	44778735	+	6	700	1423	5498	ENSG00000142937.11	ENST00000396651.7	RPS8	RPS8-202	Known	Known	None	0.25	None	None	None	None
1eda3635-f830-4fab-a14f-55ea62423d98	ONT_GM12878_R2	hg38_SIRV	chr17	48912917	48929054	+	5	2512	46990	165962	ENSG00000159202.17	ENST00000513342.5	UBE2Z	UBE2Z-207	Known	Known	None	0.25	None	None	None	None
m54284U_191110_105540/154207059/ccs	PB_GM12878_R1	hg38_SIRV	chrX	78104245	78126269	+	11	1789	56935	202685	ENSG00000102144.14	ENST00000373316.4	PGK1	PGK1-201	Known	Known	None	0.05000000074505806	None	None	None	None
ce9f953e-58af-459d-b087-14c84f32bece	ONT_GM12878_R1	hg38_SIRV	chr19	38619201	38636947	+	8	752	50858	182021	ENSG00000178982.9	ENST00000248342.8	EIF3K	EIF3K-201	Known	Known	None	0.15000000596046448	None	None	None	None
m54284U_191111_172039/179765766/ccs	PB_GM12878_R2	hg38_SIRV	chr3	112561662	112532513	-	12	1265	10885	40023	ENSG00000144848.10	ENST00000283290.9	ATG3	ATG3-201	Known	Known	None	0.15000000596046448	None	None	None	None
m54284U_191111_172039/62457366/ccs	PB_GM12878_R2	hg38_SIRV	chr5	150449737	150444241	-	5	538	17187	61335	ENSG00000164587.12	ENST00000407193.6	RPS14	RPS14-203	Known	Known	None	0.30000001192092896	None	None	None	None
m54284U_191110_105540/155518747/ccs	PB_GM12878_R1	hg38_SIRV	chrX	78104245	78126262	+	11	1782	56935	202685	ENSG00000102144.14	ENST00000373316.4	PGK1	PGK1-201	Known	Known	None	0.20000000298023224	None	None	None	None
4ad89af1-2f85-4f82-80f4-ddc219d34636	ONT_GM12878_R1	hg38_SIRV	chr2	101002702	101006418	+	4	415	7078	24855	ENSG00000071082.10	ENST00000409733.5	RPL31	RPL31-208	Known	Known	None	0.05000000074505806	None	None	None	None
m54284U_191110_105540/98959781/ccs	PB_GM12878_R1	hg38_SIRV	chr11	65858171	65854839	-	4	1070	32243	111447	ENSG00000172757.12	ENST00000308162.9	CFL1	CFL1-201	Known	Known	None	0.75	None	None	None	None
4977e8fc-1832-41b2-8240-ab1c241cf26b	ONT_GM12878_R2	hg38_SIRV	chr7	129952949	129834810	-	7	1073	22923	80539	ENSG00000186591.12	ENST00000355621.7	UBE2H	UBE2H-201	Known	Known	None	0.44999998807907104	None	None	None	None
m54284U_191110_105540/38995458/ccs	PB_GM12878_R1	hg38_SIRV	chr17	48912967	48929051	+	5	2459	46990	165962	ENSG00000159202.17	ENST00000513342.5	UBE2Z	UBE2Z-207	Known	Known	None	0.30000001192092896	None	None	None	None
m54284U_191110_105540/28771349/ccs	PB_GM12878_R1	hg38_SIRV	chr1	44775574	44778736	+	6	701	1423	5498	ENSG00000142937.11	ENST00000396651.7	RPS8	RPS8-202	Known	Known	None	0.25	None	None	None	None
m54284U_191110_105540/156895973/ccs	PB_GM12878_R1	hg38_SIRV	chrX	78104245	78126272	+	11	1792	56935	202685	ENSG00000102144.14	ENST00000373316.4	PGK1	PGK1-201	Known	Known	None	0.05000000074505806	None	None	None	None
2f9ffec9-d5c9-4cb7-b725-1f6ac6ab7525	ONT_GM12878_R1	hg38_SIRV	chr3	112561503	112532513	-	11	1050	10885	458238	ENSG00000144848.10	ENCODEHT000458238	ATG3	ENCODEHT000458238	Known	NIC	None	0.15000000596046448	None	None	None	None
m54284U_191111_172039/151587461/ccs	PB_GM12878_R2	hg38_SIRV	chr17	48915706	48915008	-	1	699	96822	458239	ENCODEHG000096822	ENCODEHT000458239	ENCODEHG000096822	ENCODEHT000458239	Antisense	Antisense	None	0.15000000596046448	None	None	None	None
97c77d4c-717d-4582-9f6b-efa86a26b7f2	ONT_GM12878_R1	hg38_SIRV	chr19	38619201	38636929	+	8	734	50858	182021	ENSG00000178982.9	ENST00000248342.8	EIF3K	EIF3K-201	Known	Known	None	0.3499999940395355	None	None	None	None
0d247bb7-49a2-4d1b-a54f-d4b09e6a4753	ONT_GM12878_R1	hg38_SIRV	chr19	38619201	38636942	+	7	666	50858	458240	ENSG00000178982.9	ENCODEHT000458240	EIF3K	ENCODEHT000458240	Known	NIC	None	0.15000000596046448	None	None	None	None
m54284U_191111_172039/62522712/ccs	PB_GM12878_R2	hg38_SIRV	chr5	150449737	150444241	-	5	538	17187	61335	ENSG00000164587.12	ENST00000407193.6	RPS14	RPS14-203	Known	Known	None	0.30000001192092896	None	None	None	None
dafa8336-98d9-4eca-9c6d-7f455cabbcf1	ONT_GM12878_R2	hg38_SIRV	chr7	129952873	129834810	-	7	974	22923	458233	ENSG00000186591.12	ENCODEHT000458233	UBE2H	ENCODEHT000458233	Known	NIC	None	0.44999998807907104	None	None	None	None
m54284U_191110_105540/159778302/ccs	PB_GM12878_R1	hg38_SIRV	chrX	78104245	78126272	+	11	1792	56935	202685	ENSG00000102144.14	ENST00000373316.4	PGK1	PGK1-201	Known	Known	None	0.05000000074505806	None	None	None	None
0c13d531-a4ff-415d-bf41-4f1c16093f39	ONT_GM12878_R1	hg38_SIRV	chr2	101002702	101006418	+	4	415	7078	24855	ENSG00000071082.10	ENST00000409733.5	RPL31	RPL31-208	Known	Known	None	0.05000000074505806	None	None	None	None
m54284U_191110_105540/105186876/ccs	PB_GM12878_R1	hg38_SIRV	chr11	65858171	65854839	-	4	1070	32243	111447	ENSG00000172757.12	ENST00000308162.9	CFL1	CFL1-201	Known	Known	None	0.75	None	None	None	None
m54284U_191110_105540/28969279/ccs	PB_GM12878_R1	hg38_SIRV	chr1	44775574	44778737	+	6	702	1423	5498	ENSG00000142937.11	ENST00000396651.7	RPS8	RPS8-202	Known	Known	None	0.30000001192092896	None	None	None	None
1241d356-1d76-4b21-88b7-a5d70f6c86aa	ONT_GM12878_R1	hg38_SIRV	chr3	112561637	112532513	-	12	1240	10885	40023	ENSG00000144848.10	ENST00000283290.9	ATG3	ATG3-201	Known	Known	None	0.15000000596046448	None	None	None	None
m54284U_191110_105540/160040748/ccs	PB_GM12878_R1	hg38_SIRV	chrX	78104245	78126264	+	11	1784	56935	202685	ENSG00000102144.14	ENST00000373316.4	PGK1	PGK1-201	Known	Known	None	0.20000000298023224	None	None	None	None
d279c3f8-c49d-498b-a06f-83c62342025b	ONT_GM12878_R2	hg38_SIRV	chr7	129952797	129834816	-	7	915	22923	80539	ENSG00000186591.12	ENST00000355621.7	UBE2H	UBE2H-201	Known	Known	None	0.4000000059604645	None	None	None	None
43a1a4a4-7ffd-479f-afa9-0870d2557a0c	ONT_GM12878_R2	hg38_SIRV	chr19	38619201	38636953	+	8	758	50858	182021	ENSG00000178982.9	ENST00000248342.8	EIF3K	EIF3K-201	Known	Known	None	0.05000000074505806	None	None	None	None
m54284U_191110_105540/170656196/ccs	PB_GM12878_R1	hg38_SIRV	chrX	78104245	78126271	+	11	1791	56935	202685	ENSG00000102144.14	ENST00000373316.4	PGK1	PGK1-201	Known	Known	None	0.05000000074505806	None	None	None	None
m54284U_191111_172039/62589743/ccs	PB_GM12878_R2	hg38_SIRV	chr5	150449732	150444241	-	5	533	17187	61335	ENSG00000164587.12	ENST00000407193.6	RPS14	RPS14-203	Known	Known	None	0.30000001192092896	None	None	None	None
m54284U_191110_105540/107808027/ccs	PB_GM12878_R1	hg38_SIRV	chr11	65858179	65854839	-	4	1078	32243	111447	ENSG00000172757.12	ENST00000308162.9	CFL1	CFL1-201	Known	Known	None	0.75	None	None	None	None
8aed5342-b9b6-4722-b45f-5c0e54eb3509	ONT_GM12878_R1	hg38_SIRV	chr3	112561923	112532513	-	12	1526	10885	40023	ENSG00000144848.10	ENST00000283290.9	ATG3	ATG3-201	Known	Known	None	0.15000000596046448	None	None	None	None
2cdc60ec-a171-4b81-ac06-cdfd97693dca	ONT_GM12878_R1	hg38_SIRV	chr2	101002702	101006417	+	4	414	7078	24855	ENSG00000071082.10	ENST00000409733.5	RPL31	RPL31-208	Known	Known	None	0.05000000074505806	None	None	None	None
m54284U_191110_105540/23790905/ccs	PB_GM12878_R1	hg38_SIRV	chr17	48915990	48929052	+	4	2494	46990	165963	ENSG00000159202.17	ENST00000506271.1	UBE2Z	UBE2Z-203	Known	Known	None	0.30000001192092896	None	None	None	None
m54284U_191110_105540/29166067/ccs	PB_GM12878_R1	hg38_SIRV	chr1	44775506	44778087	+	5	433	1423	457915	ENSG00000142937.11	ENCODEHT000457915	RPS8	ENCODEHT000457915	Known	ISM	Prefix	0.699999988079071	None	None	None	None
m54284U_191110_105540/171312477/ccs	PB_GM12878_R1	hg38_SIRV	chrX	78104245	78126264	+	11	1784	56935	202685	ENSG00000102144.14	ENST00000373316.4	PGK1	PGK1-201	Known	Known	None	0.20000000298023224	None	None	None	None
d6f88602-91a0-40df-b06c-4c2b0d85531d	ONT_GM12878_R2	hg38_SIRV	chr7	129952944	129834819	-	7	1053	22923	80539	ENSG00000186591.12	ENST00000355621.7	UBE2H	UBE2H-201	Known	Known	None	0.44999998807907104	None	None	None	None
eb411b03-260e-46dd-9b1e-a063827bf5ba	ONT_GM12878_R2	hg38_SIRV	chr19	38619201	38636954	+	8	759	50858	182021	ENSG00000178982.9	ENST00000248342.8	EIF3K	EIF3K-201	Known	Known	None	0.05000000074505806	None	None	None	None
m54284U_191110_105540/172097571/ccs	PB_GM12878_R1	hg38_SIRV	chrX	78104177	78126294	+	11	1786	56935	458205	ENSG00000102144.14	ENCODEHT000458205	PGK1	ENCODEHT000458205	Known	NNC	None	0.05000000074505806	None	None	None	None
917ffb33-5d07-49a2-ad52-2db3eb9959b2	ONT_GM12878_R2	hg38_SIRV	chr3	112561500	112532513	-	12	1103	10885	40023	ENSG00000144848.10	ENST00000283290.9	ATG3	ATG3-201	Known	Known	None	0.15000000596046448	None	None	None	None
m54284U_191110_105540/108595508/ccs	PB_GM12878_R1	hg38_SIRV	chr11	65858174	65854839	-	4	1073	32243	111447	ENSG00000172757.12	ENST00000308162.9	CFL1	CFL1-201	Known	Known	None	0.75	None	None	None	None
m54284U_191111_172039/62652819/ccs	PB_GM12878_R2	hg38_SIRV	chr5	150449737	150444241	-	5	538	17187	61335	ENSG00000164587.12	ENST00000407193.6	RPS14	RPS14-203	Known	Known	None	0.30000001192092896	None	None	None	None
m54284U_191110_105540/29166426/ccs	PB_GM12878_R1	hg38_SIRV	chr1	44775574	44778739	+	6	704	1423	5498	ENSG00000142937.11	ENST00000396651.7	RPS8	RPS8-202	Known	Known	None	0.30000001192092896	None	None	None	None
m54284U_191110_105540/176751851/ccs	PB_GM12878_R1	hg38_SIRV	chrX	78104245	78126264	+	11	1778	56935	202685	ENSG00000102144.14	ENST00000373316.4	PGK1	PGK1-201	Known	Known	None	0.20000000298023224	None	None	None	None
fdb8742a-b2b1-4fa2-9cb1-9f2da49d0894	ONT_GM12878_R1	hg38_SIRV	chr2	101002702	101006417	+	4	401	7078	24855	ENSG00000071082.10	ENST00000409733.5	RPL31	RPL31-208	Known	Known	None	0.05000000074505806	None	None	None	None
m54284U_191111_172039/96601673/ccs	PB_GM12878_R2	hg38_SIRV	chr17	48916020	48929042	+	4	2454	46990	165963	ENSG00000159202.17	ENST00000506271.1	UBE2Z	UBE2Z-203	Known	Known	None	0.25	None	None	None	None
eebdf333-c123-4e08-9849-7465d1fef191	ONT_GM12878_R2	hg38_SIRV	chr7	129952739	129834822	-	7	859	22923	80539	ENSG00000186591.12	ENST00000355621.7	UBE2H	UBE2H-201	Known	Known	None	0.44999998807907104	None	None	None	None
m54284U_191110_105540/129696854/ccs	PB_GM12878_R1	hg38_SIRV	chr3	112561650	112532514	-	12	1252	10885	40023	ENSG00000144848.10	ENST00000283290.9	ATG3	ATG3-201	Known	Known	None	0.10000000149011612	None	None	None	None
m54284U_191110_105540/179832323/ccs	PB_GM12878_R1	hg38_SIRV	chrX	78104245	78126272	+	11	1792	56935	202685	ENSG00000102144.14	ENST00000373316.4	PGK1	PGK1-201	Known	Known	None	0.05000000074505806	None	None	None	None
81a16a26-aa7c-4c3f-b21f-8ec73364a3f1	ONT_GM12878_R2	hg38_SIRV	chr19	38619201	38636951	+	8	756	50858	182021	ENSG00000178982.9	ENST00000248342.8	EIF3K	EIF3K-201	Known	Known	None	0.10000000149011612	None	None	None	None
m54284U_191110_105540/29427837/ccs	PB_GM12878_R1	hg38_SIRV	chr1	44775506	44778087	+	5	433	1423	457915	ENSG00000142937.11	ENCODEHT000457915	RPS8	ENCODEHT000457915	Known	ISM	Prefix	0.699999988079071	None	None	None	None
m54284U_191110_105540/109642384/ccs	PB_GM12878_R1	hg38_SIRV	chr11	65858179	65854839	-	4	1078	32243	111447	ENSG00000172757.12	ENST00000308162.9	CFL1	CFL1-201	Known	Known	None	0.75	None	None	None	None
m54284U_191111_172039/984451/ccs	PB_GM12878_R2	hg38_SIRV	chrX	78104245	78126270	+	11	1790	56935	202685	ENSG00000102144.14	ENST00000373316.4	PGK1	PGK1-201	Known	Known	None	0.05000000074505806	None	None	None	None
m54284U_191111_172039/62654078/ccs	PB_GM12878_R2	hg38_SIRV	chr5	150449739	150444241	-	5	540	17187	61335	ENSG00000164587.12	ENST00000407193.6	RPS14	RPS14-203	Known	Known	None	0.30000001192092896	None	None	None	None
0f6b814c-9974-475c-9eae-17b250cbf47b	ONT_GM12878_R2	hg38_SIRV	chr7	129952914	129834882	-	7	966	22923	80539	ENSG00000186591.12	ENST00000355621.7	UBE2H	UBE2H-201	Known	Known	None	0.44999998807907104	None	None	None	None
4944aaa6-941d-42b5-bc70-9b54da66511a	ONT_GM12878_R1	hg38_SIRV	chr2	101002702	101006413	+	4	410	7078	24855	ENSG00000071082.10	ENST00000409733.5	RPL31	RPL31-208	Known	Known	None	0.10000000149011612	None	None	None	None
m54284U_191111_172039/54462682/ccs	PB_GM12878_R2	hg38_SIRV	chr3	112561913	112532514	-	12	1515	10885	40023	ENSG00000144848.10	ENST00000283290.9	ATG3	ATG3-201	Known	Known	None	0.10000000149011612	None	None	None	None
m54284U_191111_172039/23594114/ccs	PB_GM12878_R2	hg38_SIRV	chr17	48916053	48929054	+	4	2430	46990	165963	ENSG00000159202.17	ENST00000506271.1	UBE2Z	UBE2Z-203	Known	Known	None	0.25	None	None	None	None
aa4dbb2c-53b6-4ddd-aead-1084386d9d72	ONT_GM12878_R2	hg38_SIRV	chr19	38619201	38636942	+	8	747	50858	182021	ENSG00000178982.9	ENST00000248342.8	EIF3K	EIF3K-201	Known	Known	None	0.15000000596046448	None	None	None	None
m54284U_191111_172039/1444558/ccs	PB_GM12878_R2	hg38_SIRV	chrX	78104245	78126262	+	11	1782	56935	202685	ENSG00000102144.14	ENST00000373316.4	PGK1	PGK1-201	Known	Known	None	0.20000000298023224	None	None	None	None
m54284U_191110_105540/29690709/ccs	PB_GM12878_R1	hg38_SIRV	chr1	44775506	44778103	+	5	449	1423	457915	ENSG00000142937.11	ENCODEHT000457915	RPS8	ENCODEHT000457915	Known	ISM	Prefix	0.699999988079071	None	None	None	None
m54284U_191111_172039/3342634/ccs	PB_GM12878_R2	hg38_SIRV	chrX	78104245	78126264	+	11	1784	56935	202685	ENSG00000102144.14	ENST00000373316.4	PGK1	PGK1-201	Known	Known	None	0.20000000298023224	None	None	None	None
m54284U_191110_105540/115672051/ccs	PB_GM12878_R1	hg38_SIRV	chr11	65858174	65854839	-	4	1073	32243	111447	ENSG00000172757.12	ENST00000308162.9	CFL1	CFL1-201	Known	Known	None	0.75	None	None	None	None
m54284U_191111_172039/90112457/ccs	PB_GM12878_R2	hg38_SIRV	chr3	112561646	112532514	-	12	1248	10885	40023	ENSG00000144848.10	ENST00000283290.9	ATG3	ATG3-201	Known	Known	None	0.10000000149011612	None	None	None	None
m54284U_191111_172039/62718946/ccs	PB_GM12878_R2	hg38_SIRV	chr5	150449737	150444241	-	5	538	17187	61335	ENSG00000164587.12	ENST00000407193.6	RPS14	RPS14-203	Known	Known	None	0.30000001192092896	None	None	None	None
81209c01-0f0d-4553-96c0-bf64cf056e81	ONT_GM12878_R1	hg38_SIRV	chr7	129879621	129834886	-	5	452	22923	458241	ENSG00000186591.12	ENCODEHT000458241	UBE2H	ENCODEHT000458241	Known	ISM	Suffix	0.4000000059604645	None	None	None	None
8525690a-4c1a-42b5-b63e-c9409c432edd	ONT_GM12878_R2	hg38_SIRV	chr19	38619201	38636939	+	8	744	50858	182021	ENSG00000178982.9	ENST00000248342.8	EIF3K	EIF3K-201	Known	Known	None	0.20000000298023224	None	None	None	None
m54284U_191111_172039/3410616/ccs	PB_GM12878_R2	hg38_SIRV	chrX	78104245	78126264	+	11	1784	56935	202685	ENSG00000102144.14	ENST00000373316.4	PGK1	PGK1-201	Known	Known	None	0.20000000298023224	None	None	None	None
m54284U_191111_172039/132187857/ccs	PB_GM12878_R2	hg38_SIRV	chr17	48916054	48928338	+	4	1713	46990	165963	ENSG00000159202.17	ENST00000506271.1	UBE2Z	UBE2Z-203	Known	Known	None	0.550000011920929	None	None	None	None
b0d03e04-9b7c-48e0-add1-c95536026c1e	ONT_GM12878_R1	hg38_SIRV	chr2	101002702	101006406	+	4	403	7078	24855	ENSG00000071082.10	ENST00000409733.5	RPL31	RPL31-208	Known	Known	None	0.30000001192092896	None	None	None	None
m54284U_191110_105540/29754914/ccs	PB_GM12878_R1	hg38_SIRV	chr1	44775574	44778737	+	6	642	1423	5499	ENSG00000142937.11	ENST00000372209.3	RPS8	RPS8-201	Known	Known	None	0.30000001192092896	None	None	None	None
m54284U_191111_172039/3672568/ccs	PB_GM12878_R2	hg38_SIRV	chrX	78104245	78126264	+	11	1784	56935	202685	ENSG00000102144.14	ENST00000373316.4	PGK1	PGK1-201	Known	Known	None	0.20000000298023224	None	None	None	None
m54284U_191110_105540/121242970/ccs	PB_GM12878_R1	hg38_SIRV	chr11	65858179	65854839	-	4	1078	32243	111447	ENSG00000172757.12	ENST00000308162.9	CFL1	CFL1-201	Known	Known	None	0.75	None	None	None	None
m54284U_191111_172039/91161587/ccs	PB_GM12878_R2	hg38_SIRV	chr3	112561662	112532514	-	12	1264	10885	40023	ENSG00000144848.10	ENST00000283290.9	ATG3	ATG3-201	Known	Known	None	0.10000000149011612	None	None	None	None
m54284U_191111_172039/1639780/ccs	PB_GM12878_R2	hg38_SIRV	chr7	129835078	129836879	+	1	1802	96823	458242	ENCODEHG000096823	ENCODEHT000458242	ENCODEHG000096823	ENCODEHT000458242	Antisense	Antisense	None	1.0	None	None	None	None
c5815d99-02d9-4a7e-8d9f-093bfa9dd830	ONT_GM12878_R2	hg38_SIRV	chr19	38619199	38636943	+	8	744	50858	457622	ENSG00000178982.9	ENCODEHT000457622	EIF3K	ENCODEHT000457622	Known	NIC	None	0.15000000596046448	None	None	None	None
m54284U_191111_172039/62850400/ccs	PB_GM12878_R2	hg38_SIRV	chr5	150449737	150444241	-	5	538	17187	61335	ENSG00000164587.12	ENST00000407193.6	RPS14	RPS14-203	Known	Known	None	0.30000001192092896	None	None	None	None
m54284U_191111_172039/8126523/ccs	PB_GM12878_R2	hg38_SIRV	chrX	78104245	78126270	+	11	1790	56935	202685	ENSG00000102144.14	ENST00000373316.4	PGK1	PGK1-201	Known	Known	None	0.05000000074505806	None	None	None	None
m54284U_191110_105540/135202137/ccs	PB_GM12878_R1	hg38_SIRV	chr11	65858167	65854839	-	4	1066	32243	111447	ENSG00000172757.12	ENST00000308162.9	CFL1	CFL1-201	Known	Known	None	0.75	None	None	None	None
m54284U_191111_172039/10683200/ccs	PB_GM12878_R2	hg38_SIRV	chrX	78104245	78126270	+	11	1790	56935	202685	ENSG00000102144.14	ENST00000373316.4	PGK1	PGK1-201	Known	Known	None	0.05000000074505806	None	None	None	None
61cc52b2-f673-4878-bd85-99354ea7b8fb	ONT_GM12878_R2	hg38_SIRV	chr19	38619201	38636950	+	8	755	50858	182021	ENSG00000178982.9	ENST00000248342.8	EIF3K	EIF3K-201	Known	Known	None	0.10000000149011612	None	None	None	None
9bcd6ffc-277a-498d-a1cd-c506d0aa0014	ONT_GM12878_R2	hg38_SIRV	chr3	112550216	112532514	-	9	924	10885	458243	ENSG00000144848.10	ENCODEHT000458243	ATG3	ENCODEHT000458243	Known	ISM	Suffix	0.10000000149011612	None	None	None	None
m54284U_191110_105540/2623936/ccs	PB_GM12878_R1	hg38_SIRV	chr17	48916072	48929052	+	4	2412	46990	165963	ENSG00000159202.17	ENST00000506271.1	UBE2Z	UBE2Z-203	Known	Known	None	0.30000001192092896	None	None	None	None
m54284U_191110_105540/29887100/ccs	PB_GM12878_R1	hg38_SIRV	chr1	44775506	44778097	+	5	443	1423	457915	ENSG00000142937.11	ENCODEHT000457915	RPS8	ENCODEHT000457915	Known	ISM	Prefix	0.550000011920929	None	None	None	None
adc5bcfa-4df5-42c2-b0cf-a7465071fe81	ONT_GM12878_R1	hg38_SIRV	chr2	101002693	101006387	+	4	390	7078	456289	ENSG00000071082.10	ENCODEHT000456289	RPL31	ENCODEHT000456289	Known	ISM	Suffix	0.44999998807907104	None	None	None	None
m54284U_191111_172039/89524326/ccs	PB_GM12878_R2	hg38_SIRV	chr7	129858930	129839231	-	3	187	22923	458244	ENSG00000186591.12	ENCODEHT000458244	UBE2H	ENCODEHT000458244	Known	ISM	Both	0.6000000238418579	None	None	None	None
m54284U_191111_172039/16450974/ccs	PB_GM12878_R2	hg38_SIRV	chrX	78104245	78126262	+	11	1774	56935	202685	ENSG00000102144.14	ENST00000373316.4	PGK1	PGK1-201	Known	Known	None	0.20000000298023224	None	None	None	None
m54284U_191111_172039/62917174/ccs	PB_GM12878_R2	hg38_SIRV	chr5	150449723	150444241	-	5	524	17187	61335	ENSG00000164587.12	ENST00000407193.6	RPS14	RPS14-203	Known	Known	None	0.30000001192092896	None	None	None	None
m54284U_191110_105540/140511794/ccs	PB_GM12878_R1	hg38_SIRV	chr11	65858174	65854839	-	4	1073	32243	111447	ENSG00000172757.12	ENST00000308162.9	CFL1	CFL1-201	Known	Known	None	0.75	None	None	None	None
m54284U_191110_105540/126026449/ccs	PB_GM12878_R1	hg38_SIRV	chr19	38619200	38636952	+	8	745	50858	457622	ENSG00000178982.9	ENCODEHT000457622	EIF3K	ENCODEHT000457622	Known	NIC	None	0.10000000149011612	None	None	None	None
m54284U_191111_172039/16975928/ccs	PB_GM12878_R2	hg38_SIRV	chrX	78104245	78126270	+	11	1790	56935	202685	ENSG00000102144.14	ENST00000373316.4	PGK1	PGK1-201	Known	Known	None	0.05000000074505806	None	None	None	None
m54284U_191110_105540/100992618/ccs	PB_GM12878_R1	hg38_SIRV	chr3	112561678	112532515	-	12	1279	10885	40023	ENSG00000144848.10	ENST00000283290.9	ATG3	ATG3-201	Known	Known	None	0.15000000596046448	None	None	None	None
29b5b403-2780-406b-8f62-f7ad32ab3f8b	ONT_GM12878_R1	hg38_SIRV	chr2	101002702	101006418	+	4	415	7078	24855	ENSG00000071082.10	ENST00000409733.5	RPL31	RPL31-208	Known	Known	None	0.05000000074505806	None	None	None	None
m54284U_191110_105540/30408912/ccs	PB_GM12878_R1	hg38_SIRV	chr1	44775506	44778087	+	5	433	1423	457915	ENSG00000142937.11	ENCODEHT000457915	RPS8	ENCODEHT000457915	Known	ISM	Prefix	0.699999988079071	None	None	None	None
m54284U_191110_105540/55445527/ccs	PB_GM12878_R1	hg38_SIRV	chr17	48916072	48928337	+	4	1694	46990	165963	ENSG00000159202.17	ENST00000506271.1	UBE2Z	UBE2Z-203	Known	Known	None	0.6000000238418579	None	None	None	None
m54284U_191111_172039/121635524/ccs	PB_GM12878_R2	hg38_SIRV	chr7	129952609	129839231	-	6	457	22923	458245	ENSG00000186591.12	ENCODEHT000458245	UBE2H	ENCODEHT000458245	Known	ISM	Prefix	0.6000000238418579	None	None	None	None
m54284U_191111_172039/17893955/ccs	PB_GM12878_R2	hg38_SIRV	chrX	78104245	78126264	+	11	1784	56935	202685	ENSG00000102144.14	ENST00000373316.4	PGK1	PGK1-201	Known	Known	None	0.20000000298023224	None	None	None	None
m54284U_191111_172039/11929881/ccs	PB_GM12878_R2	hg38_SIRV	chr19	38619202	38636954	+	8	758	50858	182021	ENSG00000178982.9	ENST00000248342.8	EIF3K	EIF3K-201	Known	Known	None	0.05000000074505806	None	None	None	None
m54284U_191110_105540/149030056/ccs	PB_GM12878_R1	hg38_SIRV	chr11	65858179	65854839	-	4	1078	32243	111447	ENSG00000172757.12	ENST00000308162.9	CFL1	CFL1-201	Known	Known	None	0.75	None	None	None	None
m54284U_191111_172039/62982339/ccs	PB_GM12878_R2	hg38_SIRV	chr5	150449737	150444241	-	5	538	17187	61335	ENSG00000164587.12	ENST00000407193.6	RPS14	RPS14-203	Known	Known	None	0.30000001192092896	None	None	None	None
m54284U_191111_172039/18023160/ccs	PB_GM12878_R2	hg38_SIRV	chrX	78104245	78126262	+	11	1782	56935	202685	ENSG00000102144.14	ENST00000373316.4	PGK1	PGK1-201	Known	Known	None	0.20000000298023224	None	None	None	None
52c57056-26fc-4287-8e02-718bb592ecf9	ONT_GM12878_R1	hg38_SIRV	chr2	101002702	101006418	+	4	415	7078	24855	ENSG00000071082.10	ENST00000409733.5	RPL31	RPL31-208	Known	Known	None	0.05000000074505806	None	None	None	None
a7b2bf24-2e1e-4f8c-96a5-ea81a684c612	ONT_GM12878_R1	hg38_SIRV	chr3	112561621	112532515	-	12	1226	10885	458246	ENSG00000144848.10	ENCODEHT000458246	ATG3	ENCODEHT000458246	Known	NIC	None	0.15000000596046448	None	None	None	None
m54284U_191111_172039/21497266/ccs	PB_GM12878_R2	hg38_SIRV	chr7	129952549	129839229	-	6	371	22923	458245	ENSG00000186591.12	ENCODEHT000458245	UBE2H	ENCODEHT000458245	Known	ISM	Prefix	0.550000011920929	None	None	None	None
m54284U_191111_172039/45482433/ccs	PB_GM12878_R2	hg38_SIRV	chr19	38619202	38636951	+	8	755	50858	182021	ENSG00000178982.9	ENST00000248342.8	EIF3K	EIF3K-201	Known	Known	None	0.10000000149011612	None	None	None	None
m54284U_191111_172039/21104571/ccs	PB_GM12878_R2	hg38_SIRV	chrX	78104180	78126267	+	11	1790	56935	458199	ENSG00000102144.14	ENCODEHT000458199	PGK1	ENCODEHT000458199	Known	NNC	None	0.05000000074505806	None	None	None	None
m54284U_191110_105540/165676448/ccs	PB_GM12878_R1	hg38_SIRV	chr11	65858179	65854839	-	4	1078	32243	111447	ENSG00000172757.12	ENST00000308162.9	CFL1	CFL1-201	Known	Known	None	0.75	None	None	None	None
m54284U_191110_105540/31326868/ccs	PB_GM12878_R1	hg38_SIRV	chr1	44775506	44778113	+	5	459	1423	457915	ENSG00000142937.11	ENCODEHT000457915	RPS8	ENCODEHT000457915	Known	ISM	Prefix	0.550000011920929	None	None	None	None
m54284U_191111_172039/68617467/ccs	PB_GM12878_R2	hg38_SIRV	chr17	48916075	48929052	+	4	2409	46990	165963	ENSG00000159202.17	ENST00000506271.1	UBE2Z	UBE2Z-203	Known	Known	None	0.30000001192092896	None	None	None	None
m54284U_191110_105540/171902846/ccs	PB_GM12878_R1	hg38_SIRV	chr11	65855049	65854929	-	1	211	32243	455821	ENSG00000172757.12	ENCODEHT000455821	CFL1	ENCODEHT000455821	Known	Genomic	None	0.75	None	None	None	None
c157d574-e9ff-40a1-b334-8d9cba342e56	ONT_GM12878_R1	hg38_SIRV	chr3	112534340	112532515	-	2	273	10885	458247	ENSG00000144848.10	ENCODEHT000458247	ATG3	ENCODEHT000458247	Known	Genomic	None	0.15000000596046448	None	None	None	None
m54284U_191111_172039/63178174/ccs	PB_GM12878_R2	hg38_SIRV	chr5	150449725	150444241	-	5	526	17187	61335	ENSG00000164587.12	ENST00000407193.6	RPS14	RPS14-203	Known	Known	None	0.30000001192092896	None	None	None	None
m54284U_191111_172039/23595470/ccs	PB_GM12878_R2	hg38_SIRV	chrX	78104245	78126270	+	11	1790	56935	202685	ENSG00000102144.14	ENST00000373316.4	PGK1	PGK1-201	Known	Known	None	0.05000000074505806	None	None	None	None
m54284U_191111_172039/165546363/ccs	PB_GM12878_R2	hg38_SIRV	chr7	129853205	129854375	+	1	1171	96824	458248	ENCODEHG000096824	ENCODEHT000458248	ENCODEHG000096824	ENCODEHT000458248	Antisense	Antisense	None	0.5	None	None	None	None
m54284U_191111_172039/60164679/ccs	PB_GM12878_R2	hg38_SIRV	chr19	38619200	38636952	+	8	745	50858	457622	ENSG00000178982.9	ENCODEHT000457622	EIF3K	ENCODEHT000457622	Known	NIC	None	0.10000000149011612	None	None	None	None
05dbb204-8208-49f2-8d03-e63fc3de36bc	ONT_GM12878_R1	hg38_SIRV	chr2	101002702	101006422	+	4	412	7078	24855	ENSG00000071082.10	ENST00000409733.5	RPL31	RPL31-208	Known	Known	None	0.10000000149011612	None	None	None	None
875ed968-e4c0-4fcc-b721-dbd0056feb49	ONT_GM12878_R1	hg38_SIRV	chr17	48916075	48929048	+	4	2356	46990	165963	ENSG00000159202.17	ENST00000506271.1	UBE2Z	UBE2Z-203	Known	Known	None	0.30000001192092896	None	None	None	None
m54284U_191110_105540/178062884/ccs	PB_GM12878_R1	hg38_SIRV	chr11	65858174	65854839	-	4	1073	32243	111447	ENSG00000172757.12	ENST00000308162.9	CFL1	CFL1-201	Known	Known	None	0.75	None	None	None	None
m54284U_191111_172039/24772699/ccs	PB_GM12878_R2	hg38_SIRV	chrX	78104245	78126272	+	11	1792	56935	202685	ENSG00000102144.14	ENST00000373316.4	PGK1	PGK1-201	Known	Known	None	0.05000000074505806	None	None	None	None
m54284U_191110_105540/31524868/ccs	PB_GM12878_R1	hg38_SIRV	chr1	44775506	44778087	+	5	433	1423	457915	ENSG00000142937.11	ENCODEHT000457915	RPS8	ENCODEHT000457915	Known	ISM	Prefix	0.699999988079071	None	None	None	None
m54284U_191111_172039/14615413/ccs	PB_GM12878_R2	hg38_SIRV	chr11	65855049	65854929	-	1	211	32243	455821	ENSG00000172757.12	ENCODEHT000455821	CFL1	ENCODEHT000455821	Known	Genomic	None	0.75	None	None	None	None
m54284U_191111_172039/104137095/ccs	PB_GM12878_R2	hg38_SIRV	chr19	38619202	38636951	+	8	755	50858	182021	ENSG00000178982.9	ENST00000248342.8	EIF3K	EIF3K-201	Known	Known	None	0.10000000149011612	None	None	None	None
3a1c1640-169e-4872-b1f4-a16383bd2b5c	ONT_GM12878_R1	hg38_SIRV	chr3	112561605	112532515	-	12	1219	10885	458172	ENSG00000144848.10	ENCODEHT000458172	ATG3	ENCODEHT000458172	Known	NIC	None	0.15000000596046448	None	None	None	None
m54284U_191111_172039/50267113/ccs	PB_GM12878_R2	hg38_SIRV	chr7	129856066	129854084	-	1	1983	22923	458249	ENSG00000186591.12	ENCODEHT000458249	UBE2H	ENCODEHT000458249	Known	Genomic	None	0.949999988079071	None	None	None	None
m54284U_191111_172039/63242803/ccs	PB_GM12878_R2	hg38_SIRV	chr5	150449735	150444241	-	5	536	17187	61335	ENSG00000164587.12	ENST00000407193.6	RPS14	RPS14-203	Known	Known	None	0.30000001192092896	None	None	None	None
m54284U_191111_172039/26281848/ccs	PB_GM12878_R2	hg38_SIRV	chrX	78104245	78126271	+	11	1791	56935	202685	ENSG00000102144.14	ENST00000373316.4	PGK1	PGK1-201	Known	Known	None	0.05000000074505806	None	None	None	None
e1f183a2-d49d-475a-9ce4-314051c99127	ONT_GM12878_R1	hg38_SIRV	chr2	101002702	101006413	+	4	410	7078	24855	ENSG00000071082.10	ENST00000409733.5	RPL31	RPL31-208	Known	Known	None	0.10000000149011612	None	None	None	None
m54284U_191110_105540/81922735/ccs	PB_GM12878_R1	hg38_SIRV	chr17	48916083	48929054	+	4	2403	46990	165963	ENSG00000159202.17	ENST00000506271.1	UBE2Z	UBE2Z-203	Known	Known	None	0.25	None	None	None	None
m54284U_191110_105540/37882202/ccs	PB_GM12878_R1	hg38_SIRV	chr7	129855202	129854384	-	1	1110	22923	458249	ENSG00000186591.12	ENCODEHT000458249	UBE2H	ENCODEHT000458249	Known	Genomic	None	0.5	None	None	None	None
m54284U_191111_172039/24775505/ccs	PB_GM12878_R2	hg38_SIRV	chr11	65858179	65854839	-	4	1078	32243	111447	ENSG00000172757.12	ENST00000308162.9	CFL1	CFL1-201	Known	Known	None	0.75	None	None	None	None
m54284U_191111_172039/138806692/ccs	PB_GM12878_R2	hg38_SIRV	chr19	38619202	38636951	+	8	755	50858	182021	ENSG00000178982.9	ENST00000248342.8	EIF3K	EIF3K-201	Known	Known	None	0.10000000149011612	None	None	None	None
m54284U_191110_105540/31589130/ccs	PB_GM12878_R1	hg38_SIRV	chr1	44775574	44778739	+	6	704	1423	5498	ENSG00000142937.11	ENST00000396651.7	RPS8	RPS8-202	Known	Known	None	0.30000001192092896	None	None	None	None
m54284U_191111_172039/27657664/ccs	PB_GM12878_R2	hg38_SIRV	chrX	78104245	78126272	+	11	1792	56935	202685	ENSG00000102144.14	ENST00000373316.4	PGK1	PGK1-201	Known	Known	None	0.05000000074505806	None	None	None	None
f2dc8ebd-0324-43f1-9c68-5953fb76f5b4	ONT_GM12878_R1	hg38_SIRV	chr3	112561627	112532515	-	12	1241	10885	458172	ENSG00000144848.10	ENCODEHT000458172	ATG3	ENCODEHT000458172	Known	NIC	None	0.15000000596046448	None	None	None	None
m54284U_191111_172039/119278112/ccs	PB_GM12878_R2	hg38_SIRV	chr7	129866188	129867696	+	1	1509	96825	458250	ENCODEHG000096825	ENCODEHT000458250	ENCODEHG000096825	ENCODEHT000458250	Antisense	Antisense	None	0.949999988079071	None	None	None	None
f5a68cf6-ef69-4b5d-8788-3ab9a5306e86	ONT_GM12878_R1	hg38_SIRV	chr17	48916083	48929045	+	4	2391	46990	165963	ENSG00000159202.17	ENST00000506271.1	UBE2Z	UBE2Z-203	Known	Known	None	0.30000001192092896	None	None	None	None
m54284U_191111_172039/63243309/ccs	PB_GM12878_R2	hg38_SIRV	chr5	150447735	150444241	-	4	506	17187	453706	ENSG00000164587.12	ENCODEHT000453706	RPS14	ENCODEHT000453706	Known	ISM	Both	0.30000001192092896	None	None	None	None
be3998b4-4a90-40ed-afd9-6da2f769d50d	ONT_GM12878_R1	hg38_SIRV	chr2	101002702	101006418	+	4	415	7078	24855	ENSG00000071082.10	ENST00000409733.5	RPL31	RPL31-208	Known	Known	None	0.05000000074505806	None	None	None	None
m54284U_191111_172039/31853176/ccs	PB_GM12878_R2	hg38_SIRV	chr11	65858174	65854839	-	4	1073	32243	111447	ENSG00000172757.12	ENST00000308162.9	CFL1	CFL1-201	Known	Known	None	0.75	None	None	None	None
m54284U_191111_172039/28837443/ccs	PB_GM12878_R2	hg38_SIRV	chrX	78104245	78126271	+	11	1791	56935	202685	ENSG00000102144.14	ENST00000373316.4	PGK1	PGK1-201	Known	Known	None	0.05000000074505806	None	None	None	None
73aa7e7e-610c-4f8d-a5bc-c6ce48c80b0e	ONT_GM12878_R1	hg38_SIRV	chr19	38619202	38636951	+	8	755	50858	182021	ENSG00000178982.9	ENST00000248342.8	EIF3K	EIF3K-201	Known	Known	None	0.10000000149011612	None	None	None	None
m54284U_191110_105540/31719761/ccs	PB_GM12878_R1	hg38_SIRV	chr1	44775574	44778736	+	6	701	1423	5498	ENSG00000142937.11	ENST00000396651.7	RPS8	RPS8-202	Known	Known	None	0.25	None	None	None	None
m54284U_191111_172039/30671253/ccs	PB_GM12878_R2	hg38_SIRV	chrX	78104245	78126270	+	11	1790	56935	202685	ENSG00000102144.14	ENST00000373316.4	PGK1	PGK1-201	Known	Known	None	0.05000000074505806	None	None	None	None
893301fa-e791-4a34-8dea-a69215396d36	ONT_GM12878_R2	hg38_SIRV	chr17	48916085	48929055	+	4	2385	46990	165963	ENSG00000159202.17	ENST00000506271.1	UBE2Z	UBE2Z-203	Known	Known	None	0.20000000298023224	None	None	None	None
m54284U_191111_172039/37880145/ccs	PB_GM12878_R2	hg38_SIRV	chr11	65858179	65854839	-	4	1078	32243	111447	ENSG00000172757.12	ENST00000308162.9	CFL1	CFL1-201	Known	Known	None	0.75	None	None	None	None
m54284U_191110_105540/41618140/ccs	PB_GM12878_R1	hg38_SIRV	chr7	129904481	129903694	-	1	788	22923	458251	ENSG00000186591.12	ENCODEHT000458251	UBE2H	ENCODEHT000458251	Known	Genomic	None	0.15000000596046448	None	None	None	None
b2d628f2-279c-4699-a7da-ef8ca0b47985	ONT_GM12878_R1	hg38_SIRV	chr19	38619202	38636953	+	8	757	50858	182021	ENSG00000178982.9	ENST00000248342.8	EIF3K	EIF3K-201	Known	Known	None	0.05000000074505806	None	None	None	None
m54284U_191111_172039/63308870/ccs	PB_GM12878_R2	hg38_SIRV	chr5	150447735	150444241	-	4	506	17187	453706	ENSG00000164587.12	ENCODEHT000453706	RPS14	ENCODEHT000453706	Known	ISM	Both	0.30000001192092896	None	None	None	None
e5616113-5a52-429b-b8be-97cb88ed7fe5	ONT_GM12878_R1	hg38_SIRV	chr3	112541867	112532515	-	6	716	10885	458167	ENSG00000144848.10	ENCODEHT000458167	ATG3	ENCODEHT000458167	Known	ISM	Suffix	0.15000000596046448	None	None	None	None
8f47d99a-289a-4996-88df-65e0f87f14f7	ONT_GM12878_R1	hg38_SIRV	chr2	101002702	101006409	+	4	406	7078	24855	ENSG00000071082.10	ENST00000409733.5	RPL31	RPL31-208	Known	Known	None	0.25	None	None	None	None
m54284U_191111_172039/30935654/ccs	PB_GM12878_R2	hg38_SIRV	chrX	78104245	78126270	+	11	1790	56935	202685	ENSG00000102144.14	ENST00000373316.4	PGK1	PGK1-201	Known	Known	None	0.05000000074505806	None	None	None	None
61b182a5-65ec-4cc2-aba4-cf503b41204b	ONT_GM12878_R1	hg38_SIRV	chr3	112532747	112532515	-	1	154	10885	458177	ENSG00000144848.10	ENCODEHT000458177	ATG3	ENCODEHT000458177	Known	ISM	None	0.15000000596046448	None	None	None	None
m54284U_191111_172039/31327443/ccs	PB_GM12878_R2	hg38_SIRV	chrX	78104245	78126262	+	11	1782	56935	202685	ENSG00000102144.14	ENST00000373316.4	PGK1	PGK1-201	Known	Known	None	0.20000000298023224	None	None	None	None
38960a0e-d947-4ec9-9a6f-b445ba650f6c	ONT_GM12878_R1	hg38_SIRV	chr17	48916093	48929054	+	4	2371	46990	165963	ENSG00000159202.17	ENST00000506271.1	UBE2Z	UBE2Z-203	Known	Known	None	0.25	None	None	None	None
de885c8e-4ca0-42a2-9909-d67291edd5ea	ONT_GM12878_R1	hg38_SIRV	chr19	38619202	38636952	+	8	756	50858	182021	ENSG00000178982.9	ENST00000248342.8	EIF3K	EIF3K-201	Known	Known	None	0.05000000074505806	None	None	None	None
m54284U_191111_172039/38011651/ccs	PB_GM12878_R2	hg38_SIRV	chr11	65858179	65854839	-	4	1078	32243	111447	ENSG00000172757.12	ENST00000308162.9	CFL1	CFL1-201	Known	Known	None	0.75	None	None	None	None
m54284U_191110_105540/31982007/ccs	PB_GM12878_R1	hg38_SIRV	chr1	44775506	44778103	+	5	449	1423	457915	ENSG00000142937.11	ENCODEHT000457915	RPS8	ENCODEHT000457915	Known	ISM	Prefix	0.699999988079071	None	None	None	None
m54284U_191111_172039/44501716/ccs	PB_GM12878_R2	hg38_SIRV	chr11	65855145	65854929	-	1	307	32243	455821	ENSG00000172757.12	ENCODEHT000455821	CFL1	ENCODEHT000455821	Known	Genomic	None	0.75	None	None	None	None
m54284U_191111_172039/32310678/ccs	PB_GM12878_R2	hg38_SIRV	chrX	78104245	78126271	+	11	1791	56935	202685	ENSG00000102144.14	ENST00000373316.4	PGK1	PGK1-201	Known	Known	None	0.05000000074505806	None	None	None	None
m54284U_191110_105540/89456871/ccs	PB_GM12878_R1	hg38_SIRV	chr7	129919797	129920848	+	1	1052	96826	458252	ENCODEHG000096826	ENCODEHT000458252	ENCODEHG000096826	ENCODEHT000458252	Antisense	Antisense	None	1.0	None	None	None	None
m54284U_191111_172039/63309156/ccs	PB_GM12878_R2	hg38_SIRV	chr5	150449737	150444241	-	5	538	17187	61335	ENSG00000164587.12	ENST00000407193.6	RPS14	RPS14-203	Known	Known	None	0.30000001192092896	None	None	None	None
m54284U_191111_172039/48627740/ccs	PB_GM12878_R2	hg38_SIRV	chr11	65855222	65854929	-	1	384	32243	455821	ENSG00000172757.12	ENCODEHT000455821	CFL1	ENCODEHT000455821	Known	Genomic	None	0.75	None	None	None	None
3993f5a6-b989-432b-857d-c6af706c9317	ONT_GM12878_R1	hg38_SIRV	chr2	101002702	101006416	+	4	413	7078	24855	ENSG00000071082.10	ENST00000409733.5	RPL31	RPL31-208	Known	Known	None	0.05000000074505806	None	None	None	None
m54284U_191111_172039/34014900/ccs	PB_GM12878_R2	hg38_SIRV	chrX	78104245	78126243	+	11	1756	56935	202685	ENSG00000102144.14	ENST00000373316.4	PGK1	PGK1-201	Known	Known	None	0.5	None	None	None	None
be0ea7d6-1b4d-4880-a63e-1cd91ba73672	ONT_GM12878_R1	hg38_SIRV	chr19	38619202	38635121	+	7	695	50858	182026	ENSG00000178982.9	ENST00000545173.6	EIF3K	EIF3K-203	Known	Known	None	0.15000000596046448	None	None	None	None
m54284U_191110_105540/131596522/ccs	PB_GM12878_R1	hg38_SIRV	chr17	48916118	48929009	+	4	2323	46990	165963	ENSG00000159202.17	ENST00000506271.1	UBE2Z	UBE2Z-203	Known	Known	None	0.0	None	None	None	None
07c8213a-0e2b-47e9-9e1b-cae1a0348a16	ONT_GM12878_R1	hg38_SIRV	chr3	112561640	112532515	-	12	1241	10885	40023	ENSG00000144848.10	ENST00000283290.9	ATG3	ATG3-201	Known	Known	None	0.15000000596046448	None	None	None	None
m54284U_191110_105540/175704013/ccs	PB_GM12878_R1	hg38_SIRV	chr7	129919797	129920848	+	1	1045	96826	458252	ENCODEHG000096826	ENCODEHT000458252	ENCODEHG000096826	ENCODEHT000458252	Antisense	Antisense	None	1.0	None	None	None	None
m54284U_191110_105540/32114948/ccs	PB_GM12878_R1	hg38_SIRV	chr1	44775574	44778736	+	6	701	1423	5498	ENSG00000142937.11	ENST00000396651.7	RPS8	RPS8-202	Known	Known	None	0.25	None	None	None	None
m54284U_191111_172039/36438063/ccs	PB_GM12878_R2	hg38_SIRV	chrX	78104245	78126259	+	11	1779	56935	202685	ENSG00000102144.14	ENST00000373316.4	PGK1	PGK1-201	Known	Known	None	0.25	None	None	None	None
m54284U_191111_172039/62917108/ccs	PB_GM12878_R2	hg38_SIRV	chr11	65858180	65854839	-	4	1079	32243	111447	ENSG00000172757.12	ENST00000308162.9	CFL1	CFL1-201	Known	Known	None	0.75	None	None	None	None
156f6e96-bbbb-4d1f-9055-785df77cca01	ONT_GM12878_R1	hg38_SIRV	chr19	38619202	38636952	+	8	756	50858	182021	ENSG00000178982.9	ENST00000248342.8	EIF3K	EIF3K-201	Known	Known	None	0.05000000074505806	None	None	None	None
m54284U_191111_172039/63441545/ccs	PB_GM12878_R2	hg38_SIRV	chr5	150449738	150444241	-	5	539	17187	61335	ENSG00000164587.12	ENST00000407193.6	RPS14	RPS14-203	Known	Known	None	0.30000001192092896	None	None	None	None
m54284U_191111_172039/51708699/ccs	PB_GM12878_R2	hg38_SIRV	chr7	129936908	129938413	+	1	1506	96827	458253	ENCODEHG000096827	ENCODEHT000458253	ENCODEHG000096827	ENCODEHT000458253	Antisense	Antisense	None	1.0	None	None	None	None
b9f4e3a7-64e3-4403-b2c9-c037dd6b4f2f	ONT_GM12878_R1	hg38_SIRV	chr17	48916133	48929044	+	4	2322	46990	165963	ENSG00000159202.17	ENST00000506271.1	UBE2Z	UBE2Z-203	Known	Known	None	0.30000001192092896	None	None	None	None
m54284U_191111_172039/38142482/ccs	PB_GM12878_R2	hg38_SIRV	chrX	78104245	78126264	+	11	1784	56935	202685	ENSG00000102144.14	ENST00000373316.4	PGK1	PGK1-201	Known	Known	None	0.20000000298023224	None	None	None	None
c7b8f00a-6cea-403f-9098-badf44d99974	ONT_GM12878_R1	hg38_SIRV	chr2	101002702	101006406	+	4	403	7078	24855	ENSG00000071082.10	ENST00000409733.5	RPL31	RPL31-208	Known	Known	None	0.30000001192092896	None	None	None	None
8263a44f-d9ee-4c7f-87ee-e9f0c2cd189b	ONT_GM12878_R1	hg38_SIRV	chr3	112561667	112532515	-	12	1268	10885	40023	ENSG00000144848.10	ENST00000283290.9	ATG3	ATG3-201	Known	Known	None	0.15000000596046448	None	None	None	None
m54284U_191111_172039/65274361/ccs	PB_GM12878_R2	hg38_SIRV	chr11	65858180	65854839	-	4	1079	32243	111447	ENSG00000172757.12	ENST00000308162.9	CFL1	CFL1-201	Known	Known	None	0.75	None	None	None	None
m54284U_191111_172039/40437978/ccs	PB_GM12878_R2	hg38_SIRV	chrX	78104245	78126269	+	11	1789	56935	202685	ENSG00000102144.14	ENST00000373316.4	PGK1	PGK1-201	Known	Known	None	0.05000000074505806	None	None	None	None
m54284U_191111_172039/82837644/ccs	PB_GM12878_R2	hg38_SIRV	chr7	129937558	129938413	+	1	856	96827	458253	ENCODEHG000096827	ENCODEHT000458253	ENCODEHG000096827	ENCODEHT000458253	Antisense	Antisense	None	1.0	None	None	None	None
m54284U_191111_172039/67830781/ccs	PB_GM12878_R2	hg38_SIRV	chr11	65855055	65854929	-	1	217	32243	455821	ENSG00000172757.12	ENCODEHT000455821	CFL1	ENCODEHT000455821	Known	Genomic	None	0.75	None	None	None	None
dc0a0965-a041-4173-9cd2-67e344f04f73	ONT_GM12878_R1	hg38_SIRV	chr19	38619202	38636953	+	8	757	50858	182021	ENSG00000178982.9	ENST00000248342.8	EIF3K	EIF3K-201	Known	Known	None	0.05000000074505806	None	None	None	None
m54284U_191110_105540/32180842/ccs	PB_GM12878_R1	hg38_SIRV	chr1	44775506	44778133	+	5	479	1423	457915	ENSG00000142937.11	ENCODEHT000457915	RPS8	ENCODEHT000457915	Known	ISM	Prefix	0.6000000238418579	None	None	None	None
m54284U_191111_172039/41550569/ccs	PB_GM12878_R2	hg38_SIRV	chrX	78104245	78126269	+	11	1789	56935	202685	ENSG00000102144.14	ENST00000373316.4	PGK1	PGK1-201	Known	Known	None	0.05000000074505806	None	None	None	None
a27568d2-3017-4ed8-aac1-b193f520abbe	ONT_GM12878_R1	hg38_SIRV	chr17	48916141	48929048	+	4	2333	46990	165963	ENSG00000159202.17	ENST00000506271.1	UBE2Z	UBE2Z-203	Known	Known	None	0.30000001192092896	None	None	None	None
m54284U_191111_172039/63507048/ccs	PB_GM12878_R2	hg38_SIRV	chr5	150449737	150444241	-	5	538	17187	61335	ENSG00000164587.12	ENST00000407193.6	RPS14	RPS14-203	Known	Known	None	0.30000001192092896	None	None	None	None
m54284U_191110_105540/94176925/ccs	PB_GM12878_R1	hg38_SIRV	chr7	129944985	129946111	+	1	1127	96828	458254	ENCODEHG000096828	ENCODEHT000458254	ENCODEHG000096828	ENCODEHT000458254	Antisense	Antisense	None	0.10000000149011612	None	None	None	None
107264ab-4fd8-4958-8177-3be7fe27b1ce	ONT_GM12878_R1	hg38_SIRV	chr3	112558412	112532515	-	11	1052	10885	458255	ENSG00000144848.10	ENCODEHT000458255	ATG3	ENCODEHT000458255	Known	ISM	Suffix	0.15000000596046448	None	None	None	None
m54284U_191111_172039/41945091/ccs	PB_GM12878_R2	hg38_SIRV	chrX	78104245	78126271	+	11	1791	56935	202685	ENSG00000102144.14	ENST00000373316.4	PGK1	PGK1-201	Known	Known	None	0.05000000074505806	None	None	None	None
m54284U_191111_172039/85721888/ccs	PB_GM12878_R2	hg38_SIRV	chr11	65858214	65854839	-	4	1113	32243	111447	ENSG00000172757.12	ENST00000308162.9	CFL1	CFL1-201	Known	Known	None	0.75	None	None	None	None
02f3c26f-30a9-4780-af59-401d9bfa6798	ONT_GM12878_R1	hg38_SIRV	chr19	38619202	38636953	+	8	757	50858	182021	ENSG00000178982.9	ENST00000248342.8	EIF3K	EIF3K-201	Known	Known	None	0.05000000074505806	None	None	None	None
d1d541d9-3157-4c0a-8ef7-cc14007f2a6c	ONT_GM12878_R1	hg38_SIRV	chr2	101002702	101006377	+	4	368	7078	24855	ENSG00000071082.10	ENST00000409733.5	RPL31	RPL31-208	Known	Known	None	0.25	None	None	None	None
edbe51d1-e38b-4568-81fb-8c11b518deb2	ONT_GM12878_R1	hg38_SIRV	chr17	48916146	48929054	+	4	2340	46990	165963	ENSG00000159202.17	ENST00000506271.1	UBE2Z	UBE2Z-203	Known	Known	None	0.25	None	None	None	None
m54284U_191111_172039/43779944/ccs	PB_GM12878_R2	hg38_SIRV	chrX	78104245	78126829	+	11	2349	56935	202685	ENSG00000102144.14	ENST00000373316.4	PGK1	PGK1-201	Known	Known	None	0.20000000298023224	None	None	None	None
m54284U_191110_105540/32506264/ccs	PB_GM12878_R1	hg38_SIRV	chr1	44775506	44778087	+	5	433	1423	457915	ENSG00000142937.11	ENCODEHT000457915	RPS8	ENCODEHT000457915	Known	ISM	Prefix	0.699999988079071	None	None	None	None
m54284U_191111_172039/105317265/ccs	PB_GM12878_R2	hg38_SIRV	chr7	129944985	129945788	+	1	804	96828	458254	ENCODEHG000096828	ENCODEHT000458254	ENCODEHG000096828	ENCODEHT000458254	Antisense	Antisense	None	0.25	None	None	None	None
m54284U_191111_172039/63571635/ccs	PB_GM12878_R2	hg38_SIRV	chr5	150449734	150444241	-	5	535	17187	61335	ENSG00000164587.12	ENST00000407193.6	RPS14	RPS14-203	Known	Known	None	0.30000001192092896	None	None	None	None
m54284U_191111_172039/98567184/ccs	PB_GM12878_R2	hg38_SIRV	chr11	65858180	65854839	-	4	1079	32243	111447	ENSG00000172757.12	ENST00000308162.9	CFL1	CFL1-201	Known	Known	None	0.75	None	None	None	None
02b4e142-3cb7-4f90-8c5a-39defdceeb53	ONT_GM12878_R1	hg38_SIRV	chr19	38619202	38636954	+	8	764	50858	182021	ENSG00000178982.9	ENST00000248342.8	EIF3K	EIF3K-201	Known	Known	None	0.05000000074505806	None	None	None	None
m54284U_191111_172039/44501571/ccs	PB_GM12878_R2	hg38_SIRV	chrX	78104245	78126270	+	11	1790	56935	202685	ENSG00000102144.14	ENST00000373316.4	PGK1	PGK1-201	Known	Known	None	0.05000000074505806	None	None	None	None
m54284U_191111_172039/118490848/ccs	PB_GM12878_R2	hg38_SIRV	chr7	129945202	129946481	+	1	1280	96828	458254	ENCODEHG000096828	ENCODEHT000458254	ENCODEHG000096828	ENCODEHT000458254	Antisense	Antisense	None	0.550000011920929	None	None	None	None
89ca8f8b-8457-4a53-8f5b-a729491197d8	ONT_GM12878_R2	hg38_SIRV	chr17	48916147	48927497	+	4	779	46990	165963	ENSG00000159202.17	ENST00000506271.1	UBE2Z	UBE2Z-203	Known	Known	None	0.25	None	None	None	None
479df10c-bc45-4bc3-83a9-1b565394060e	ONT_GM12878_R1	hg38_SIRV	chr2	101002702	101006411	+	4	408	7078	24855	ENSG00000071082.10	ENST00000409733.5	RPL31	RPL31-208	Known	Known	None	0.20000000298023224	None	None	None	None
41c81898-e18d-4bc6-85ff-81ff4a26131c	ONT_GM12878_R1	hg38_SIRV	chr3	112561879	112532515	-	12	1480	10885	458175	ENSG00000144848.10	ENCODEHT000458175	ATG3	ENCODEHT000458175	Known	NNC	None	0.15000000596046448	None	None	None	None
m54284U_191111_172039/44695739/ccs	PB_GM12878_R2	hg38_SIRV	chrX	78104245	78126825	+	11	2345	56935	202685	ENSG00000102144.14	ENST00000373316.4	PGK1	PGK1-201	Known	Known	None	0.20000000298023224	None	None	None	None
5ed58d68-00dc-418e-8896-d5b9f7ed93cf	ONT_GM12878_R1	hg38_SIRV	chr19	38619202	38636944	+	8	748	50858	182021	ENSG00000178982.9	ENST00000248342.8	EIF3K	EIF3K-201	Known	Known	None	0.15000000596046448	None	None	None	None
m54284U_191110_105540/32770514/ccs	PB_GM12878_R1	hg38_SIRV	chr1	44775574	44778737	+	6	702	1423	5498	ENSG00000142937.11	ENST00000396651.7	RPS8	RPS8-202	Known	Known	None	0.30000001192092896	None	None	None	None
m54284U_191111_172039/99813997/ccs	PB_GM12878_R2	hg38_SIRV	chr11	65858181	65854839	-	4	1080	32243	111447	ENSG00000172757.12	ENST00000308162.9	CFL1	CFL1-201	Known	Known	None	0.75	None	None	None	None
m54284U_191111_172039/63701155/ccs	PB_GM12878_R2	hg38_SIRV	chr5	150449737	150444241	-	5	538	17187	61335	ENSG00000164587.12	ENST00000407193.6	RPS14	RPS14-203	Known	Known	None	0.30000001192092896	None	None	None	None
m54284U_191111_172039/159582164/ccs	PB_GM12878_R2	hg38_SIRV	chr7	129947019	129947934	+	1	916	96829	458256	ENCODEHG000096829	ENCODEHT000458256	ENCODEHG000096829	ENCODEHT000458256	Antisense	Antisense	None	0.15000000596046448	None	None	None	None
m54284U_191111_172039/44762049/ccs	PB_GM12878_R2	hg38_SIRV	chrX	78104245	78126261	+	11	1781	56935	202685	ENSG00000102144.14	ENST00000373316.4	PGK1	PGK1-201	Known	Known	None	0.20000000298023224	None	None	None	None
m54284U_191110_105540/49283751/ccs	PB_GM12878_R1	hg38_SIRV	chr17	48916162	48929054	+	4	2318	46990	165963	ENSG00000159202.17	ENST00000506271.1	UBE2Z	UBE2Z-203	Known	Known	None	0.25	None	None	None	None
e3d0987b-8c35-4293-accf-6b551df2b5b6	ONT_GM12878_R1	hg38_SIRV	chr2	101002702	101006417	+	4	414	7078	24855	ENSG00000071082.10	ENST00000409733.5	RPL31	RPL31-208	Known	Known	None	0.05000000074505806	None	None	None	None
m54284U_191111_172039/45351526/ccs	PB_GM12878_R2	hg38_SIRV	chrX	78104245	78126264	+	11	1784	56935	202685	ENSG00000102144.14	ENST00000373316.4	PGK1	PGK1-201	Known	Known	None	0.20000000298023224	None	None	None	None
79c20257-9a23-4b5d-b6c9-7efc3d58e625	ONT_GM12878_R1	hg38_SIRV	chr19	38619202	38636943	+	8	747	50858	182021	ENSG00000178982.9	ENST00000248342.8	EIF3K	EIF3K-201	Known	Known	None	0.15000000596046448	None	None	None	None
m54284U_191111_172039/92013647/ccs	PB_GM12878_R2	hg38_SIRV	chr7	129947023	129948115	+	1	1094	96829	458256	ENCODEHG000096829	ENCODEHT000458256	ENCODEHG000096829	ENCODEHT000458256	Antisense	Antisense	None	0.25	None	None	None	None
m54284U_191111_172039/149227778/ccs	PB_GM12878_R2	hg38_SIRV	chr17	48916165	48929052	+	5	2493	46990	458257	ENSG00000159202.17	ENCODEHT000458257	UBE2Z	ENCODEHT000458257	Known	NNC	None	0.30000001192092896	None	None	None	None
2c154660-ac1f-4e3d-a7a1-ade9e7941b3f	ONT_GM12878_R1	hg38_SIRV	chr3	112561641	112532515	-	12	1246	10885	458172	ENSG00000144848.10	ENCODEHT000458172	ATG3	ENCODEHT000458172	Known	NIC	None	0.15000000596046448	None	None	None	None
m54284U_191111_172039/108463925/ccs	PB_GM12878_R2	hg38_SIRV	chr11	65858209	65854839	-	4	1108	32243	111447	ENSG00000172757.12	ENST00000308162.9	CFL1	CFL1-201	Known	Known	None	0.75	None	None	None	None
m54284U_191111_172039/63701373/ccs	PB_GM12878_R2	hg38_SIRV	chr5	150449736	150444241	-	5	537	17187	61335	ENSG00000164587.12	ENST00000407193.6	RPS14	RPS14-203	Known	Known	None	0.30000001192092896	None	None	None	None
m54284U_191110_105540/33032209/ccs	PB_GM12878_R1	hg38_SIRV	chr1	44775574	44778737	+	6	702	1423	5498	ENSG00000142937.11	ENST00000396651.7	RPS8	RPS8-202	Known	Known	None	0.30000001192092896	None	None	None	None
m54284U_191111_172039/48563915/ccs	PB_GM12878_R2	hg38_SIRV	chrX	78104245	78126270	+	11	1790	56935	202685	ENSG00000102144.14	ENST00000373316.4	PGK1	PGK1-201	Known	Known	None	0.05000000074505806	None	None	None	None
m54284U_191111_172039/128387125/ccs	PB_GM12878_R2	hg38_SIRV	chr7	129949081	129950148	+	1	1068	96830	458258	ENCODEHG000096830	ENCODEHT000458258	ENCODEHG000096830	ENCODEHT000458258	Antisense	Antisense	None	0.550000011920929	None	None	None	None
m54284U_191111_172039/38339411/ccs	PB_GM12878_R2	hg38_SIRV	chr17	48919570	48920478	+	1	909	46990	458259	ENSG00000159202.17	ENCODEHT000458259	UBE2Z	ENCODEHT000458259	Known	Genomic	None	0.6499999761581421	None	None	None	None
4f9398ff-72f7-40f4-b11e-077170ac5ad1	ONT_GM12878_R1	hg38_SIRV	chr2	101002702	101006420	+	4	417	7078	24855	ENSG00000071082.10	ENST00000409733.5	RPL31	RPL31-208	Known	Known	None	0.10000000149011612	None	None	None	None
6ca6ef0d-27d7-424e-b0b4-86349520ed01	ONT_GM12878_R1	hg38_SIRV	chr19	38619202	38636948	+	7	674	50858	182030	ENSG00000178982.9	ENST00000592558.1	EIF3K	EIF3K-211	Known	Known	None	0.10000000149011612	None	None	None	None
m54284U_191111_172039/117112955/ccs	PB_GM12878_R2	hg38_SIRV	chr11	65858179	65854839	-	4	1078	32243	111447	ENSG00000172757.12	ENST00000308162.9	CFL1	CFL1-201	Known	Known	None	0.75	None	None	None	None
m54284U_191111_172039/48693568/ccs	PB_GM12878_R2	hg38_SIRV	chrX	78104245	78126269	+	11	1789	56935	202685	ENSG00000102144.14	ENST00000373316.4	PGK1	PGK1-201	Known	Known	None	0.05000000074505806	None	None	None	None
e963e37b-805a-4c2d-8d36-76a923b3af15	ONT_GM12878_R2	hg38_SIRV	chr3	112561650	112532515	-	12	1251	10885	40023	ENSG00000144848.10	ENST00000283290.9	ATG3	ATG3-201	Known	Known	None	0.15000000596046448	None	None	None	None
m54284U_191111_172039/64161951/ccs	PB_GM12878_R2	hg38_SIRV	chr5	150449737	150444241	-	5	538	17187	61335	ENSG00000164587.12	ENST00000407193.6	RPS14	RPS14-203	Known	Known	None	0.30000001192092896	None	None	None	None
m54284U_191110_105540/33556164/ccs	PB_GM12878_R1	hg38_SIRV	chr1	44775574	44778737	+	6	702	1423	5498	ENSG00000142937.11	ENST00000396651.7	RPS8	RPS8-202	Known	Known	None	0.30000001192092896	None	None	None	None
m54284U_191111_172039/51119024/ccs	PB_GM12878_R2	hg38_SIRV	chrX	78104245	78126262	+	11	1782	56935	202685	ENSG00000102144.14	ENST00000373316.4	PGK1	PGK1-201	Known	Known	None	0.20000000298023224	None	None	None	None
a4e0a916-e3fe-4601-a20a-e0685ffbb787	ONT_GM12878_R1	hg38_SIRV	chr17	48921159	48929055	+	3	2289	46990	458260	ENSG00000159202.17	ENCODEHT000458260	UBE2Z	ENCODEHT000458260	Known	ISM	Suffix	0.20000000298023224	None	None	None	None
0f757a27-5c68-43d3-b782-c7e46cc091b0	ONT_GM12878_R2	hg38_SIRV	chr19	38619202	38636947	+	8	751	50858	182021	ENSG00000178982.9	ENST00000248342.8	EIF3K	EIF3K-201	Known	Known	None	0.15000000596046448	None	None	None	None
m54284U_191110_105540/24445344/ccs	PB_GM12878_R1	hg38_SIRV	chr7	130051373	130018286	-	10	1894	22926	80552	ENSG00000091732.16	ENST00000358303.8	ZC3HC1	ZC3HC1-202	Known	Known	None	0.15000000596046448	None	None	None	None
m54284U_191111_172039/121701037/ccs	PB_GM12878_R2	hg38_SIRV	chr11	65858179	65854839	-	4	1078	32243	111447	ENSG00000172757.12	ENST00000308162.9	CFL1	CFL1-201	Known	Known	None	0.75	None	None	None	None
ad2a3ae3-e0ea-437c-9d59-7296ecc84c1f	ONT_GM12878_R1	hg38_SIRV	chr2	101002702	101006406	+	4	396	7078	24855	ENSG00000071082.10	ENST00000409733.5	RPL31	RPL31-208	Known	Known	None	0.30000001192092896	None	None	None	None
m54284U_191111_172039/130285686/ccs	PB_GM12878_R2	hg38_SIRV	chr11	65855236	65854929	-	1	398	32243	455821	ENSG00000172757.12	ENCODEHT000455821	CFL1	ENCODEHT000455821	Known	Genomic	None	0.75	None	None	None	None
m54284U_191111_172039/51249223/ccs	PB_GM12878_R2	hg38_SIRV	chrX	78104245	78126272	+	11	1792	56935	202685	ENSG00000102144.14	ENST00000373316.4	PGK1	PGK1-201	Known	Known	None	0.05000000074505806	None	None	None	None
m54284U_191111_172039/64291404/ccs	PB_GM12878_R2	hg38_SIRV	chr5	150449739	150444241	-	5	540	17187	61335	ENSG00000164587.12	ENST00000407193.6	RPS14	RPS14-203	Known	Known	None	0.30000001192092896	None	None	None	None
64ffb63f-5461-4a30-a14e-1f00c7bceafe	ONT_GM12878_R2	hg38_SIRV	chr3	112536859	112532514	-	3	456	10885	458209	ENSG00000144848.10	ENCODEHT000458209	ATG3	ENCODEHT000458209	Known	ISM	Suffix	0.15000000596046448	None	None	None	None
ca711b75-003f-4ee9-9145-657a8c6dfe4b	ONT_GM12878_R2	hg38_SIRV	chr3	112561662	112532515	-	12	1244	10885	458261	ENSG00000144848.10	ENCODEHT000458261	ATG3	ENCODEHT000458261	Known	NNC	None	0.15000000596046448	None	None	None	None
m54284U_191110_105540/33882992/ccs	PB_GM12878_R1	hg38_SIRV	chr1	44775506	44778102	+	5	448	1423	457915	ENSG00000142937.11	ENCODEHT000457915	RPS8	ENCODEHT000457915	Known	ISM	Prefix	0.6499999761581421	None	None	None	None
m54284U_191110_105540/48498485/ccs	PB_GM12878_R1	hg38_SIRV	chr7	130051375	130018286	-	10	1896	22926	80552	ENSG00000091732.16	ENST00000358303.8	ZC3HC1	ZC3HC1-202	Known	Known	None	0.15000000596046448	None	None	None	None
1d7cf058-4053-4068-9d72-bdf8fbfe1afa	ONT_GM12878_R2	hg38_SIRV	chr3	112532784	112532515	-	1	191	10885	458177	ENSG00000144848.10	ENCODEHT000458177	ATG3	ENCODEHT000458177	Known	ISM	None	0.15000000596046448	None	None	None	None
a591575c-fec1-49a4-bcd2-d8af0a3f957e	ONT_GM12878_R1	hg38_SIRV	chr2	101002702	101006375	+	4	372	7078	24855	ENSG00000071082.10	ENST00000409733.5	RPL31	RPL31-208	Known	Known	None	0.30000001192092896	None	None	None	None
m54284U_191111_172039/53675605/ccs	PB_GM12878_R2	hg38_SIRV	chrX	78104245	78126272	+	11	1792	56935	202685	ENSG00000102144.14	ENST00000373316.4	PGK1	PGK1-201	Known	Known	None	0.05000000074505806	None	None	None	None
4e7c3f58-8a53-4e56-a013-960f48ee7cfa	ONT_GM12878_R2	hg38_SIRV	chr19	38619202	38636944	+	8	748	50858	182021	ENSG00000178982.9	ENST00000248342.8	EIF3K	EIF3K-201	Known	Known	None	0.15000000596046448	None	None	None	None
m54284U_191111_172039/142409832/ccs	PB_GM12878_R2	hg38_SIRV	chr11	65858174	65854839	-	4	1073	32243	111447	ENSG00000172757.12	ENST00000308162.9	CFL1	CFL1-201	Known	Known	None	0.75	None	None	None	None
1192a138-29d4-41c8-9b14-a326d79bb273	ONT_GM12878_R2	hg38_SIRV	chr17	48921236	48929006	+	3	2206	46990	458260	ENSG00000159202.17	ENCODEHT000458260	UBE2Z	ENCODEHT000458260	Known	ISM	Suffix	0.0	None	None	None	None
m54284U_191111_172039/64291691/ccs	PB_GM12878_R2	hg38_SIRV	chr5	150449737	150444241	-	5	538	17187	61335	ENSG00000164587.12	ENST00000407193.6	RPS14	RPS14-203	Known	Known	None	0.30000001192092896	None	None	None	None
m54284U_191111_172039/54591529/ccs	PB_GM12878_R2	hg38_SIRV	chrX	78104245	78126263	+	11	1783	56935	202685	ENSG00000102144.14	ENST00000373316.4	PGK1	PGK1-201	Known	Known	None	0.20000000298023224	None	None	None	None
m54284U_191111_172039/98239193/ccs	PB_GM12878_R2	hg38_SIRV	chr7	130051389	130018286	-	10	1910	22926	80552	ENSG00000091732.16	ENST00000358303.8	ZC3HC1	ZC3HC1-202	Known	Known	None	0.15000000596046448	None	None	None	None
m54284U_191110_105540/34145004/ccs	PB_GM12878_R1	hg38_SIRV	chr1	44775506	44778102	+	5	448	1423	457915	ENSG00000142937.11	ENCODEHT000457915	RPS8	ENCODEHT000457915	Known	ISM	Prefix	0.6499999761581421	None	None	None	None
26d1ab01-0b47-4cfa-b0b6-9fb263ed9abb	ONT_GM12878_R2	hg38_SIRV	chr19	38619202	38636947	+	8	751	50858	182021	ENSG00000178982.9	ENST00000248342.8	EIF3K	EIF3K-201	Known	Known	None	0.15000000596046448	None	None	None	None
1acf70e1-e5ad-4587-b570-b213790a2b5d	ONT_GM12878_R1	hg38_SIRV	chr2	101002702	101006417	+	4	414	7078	24855	ENSG00000071082.10	ENST00000409733.5	RPL31	RPL31-208	Known	Known	None	0.05000000074505806	None	None	None	None
m54284U_191111_172039/55314772/ccs	PB_GM12878_R2	hg38_SIRV	chrX	78104245	78126264	+	11	1784	56935	202685	ENSG00000102144.14	ENST00000373316.4	PGK1	PGK1-201	Known	Known	None	0.20000000298023224	None	None	None	None
05ac673e-0ceb-4770-bd29-c85dd59622d7	ONT_GM12878_R2	hg38_SIRV	chr3	112548640	112532515	-	8	883	10885	458192	ENSG00000144848.10	ENCODEHT000458192	ATG3	ENCODEHT000458192	Known	ISM	Suffix	0.15000000596046448	None	None	None	None
m54284U_191111_172039/64357477/ccs	PB_GM12878_R2	hg38_SIRV	chr5	150449737	150444241	-	5	538	17187	61335	ENSG00000164587.12	ENST00000407193.6	RPS14	RPS14-203	Known	Known	None	0.30000001192092896	None	None	None	None
m54284U_191111_172039/152242411/ccs	PB_GM12878_R2	hg38_SIRV	chr11	65858174	65854839	-	4	1073	32243	111447	ENSG00000172757.12	ENST00000308162.9	CFL1	CFL1-201	Known	Known	None	0.75	None	None	None	None
8d3005e6-afaf-4379-8896-0e57f6fb542c	ONT_GM12878_R1	hg38_SIRV	chr17	48921245	48928543	+	3	1748	46990	458260	ENSG00000159202.17	ENCODEHT000458260	UBE2Z	ENCODEHT000458260	Known	ISM	Suffix	0.15000000596046448	None	None	None	None
m54284U_191111_172039/55574919/ccs	PB_GM12878_R2	hg38_SIRV	chrX	78104245	78126272	+	11	1792	56935	202685	ENSG00000102144.14	ENST00000373316.4	PGK1	PGK1-201	Known	Known	None	0.05000000074505806	None	None	None	None
m54284U_191111_172039/154010947/ccs	PB_GM12878_R2	hg38_SIRV	chr11	65855048	65854929	-	1	210	32243	455821	ENSG00000172757.12	ENCODEHT000455821	CFL1	ENCODEHT000455821	Known	Genomic	None	0.75	None	None	None	None
7fd0fb4d-e557-4296-9ce6-40390ac19de0	ONT_GM12878_R1	hg38_SIRV	chr7	130024446	130018286	-	4	1032	22926	458262	ENSG00000091732.16	ENCODEHT000458262	ZC3HC1	ENCODEHT000458262	Known	ISM	Suffix	0.15000000596046448	None	None	None	None
b1887608-4c35-4f68-a495-ffa400a40588	ONT_GM12878_R2	hg38_SIRV	chr19	38619202	38636947	+	8	758	50858	182021	ENSG00000178982.9	ENST00000248342.8	EIF3K	EIF3K-201	Known	Known	None	0.15000000596046448	None	None	None	None
m54284U_191110_105540/34409165/ccs	PB_GM12878_R1	hg38_SIRV	chr1	44775506	44778087	+	5	433	1423	457915	ENSG00000142937.11	ENCODEHT000457915	RPS8	ENCODEHT000457915	Known	ISM	Prefix	0.699999988079071	None	None	None	None
3d87b999-b18c-4153-896a-3fd1eef707ff	ONT_GM12878_R1	hg38_SIRV	chr2	101002702	101006406	+	4	403	7078	24855	ENSG00000071082.10	ENST00000409733.5	RPL31	RPL31-208	Known	Known	None	0.30000001192092896	None	None	None	None
m54284U_191111_172039/64358234/ccs	PB_GM12878_R2	hg38_SIRV	chr5	150449737	150444241	-	5	538	17187	61335	ENSG00000164587.12	ENST00000407193.6	RPS14	RPS14-203	Known	Known	None	0.30000001192092896	None	None	None	None
m54284U_191111_172039/56099375/ccs	PB_GM12878_R2	hg38_SIRV	chrX	78104245	78126268	+	11	1788	56935	202685	ENSG00000102144.14	ENST00000373316.4	PGK1	PGK1-201	Known	Known	None	0.05000000074505806	None	None	None	None
65bc9101-f0d9-4d50-a487-de1c2b33e714	ONT_GM12878_R2	hg38_SIRV	chr3	112561501	112532515	-	12	1096	10885	40023	ENSG00000144848.10	ENST00000283290.9	ATG3	ATG3-201	Known	Known	None	0.15000000596046448	None	None	None	None
f21d8c37-fd53-4954-a2bd-e5fb943ba098	ONT_GM12878_R2	hg38_SIRV	chr3	112561645	112532515	-	10	1243	10885	458263	ENSG00000144848.10	ENCODEHT000458263	ATG3	ENCODEHT000458263	Known	NNC	None	0.15000000596046448	None	None	None	None
m54284U_191110_105540/61999673/ccs	PB_GM12878_R1	hg38_SIRV	chr17	48921247	48929052	+	3	2248	46990	458260	ENSG00000159202.17	ENCODEHT000458260	UBE2Z	ENCODEHT000458260	Known	ISM	Suffix	0.30000001192092896	None	None	None	None
m54284U_191111_172039/56494589/ccs	PB_GM12878_R2	hg38_SIRV	chrX	78104245	78126264	+	11	1784	56935	202685	ENSG00000102144.14	ENST00000373316.4	PGK1	PGK1-201	Known	Known	None	0.20000000298023224	None	None	None	None
m54284U_191110_105540/10093703/ccs	PB_GM12878_R1	hg38_SIRV	chr7	130051407	130018287	-	10	1927	22926	80552	ENSG00000091732.16	ENST00000358303.8	ZC3HC1	ZC3HC1-202	Known	Known	None	0.20000000298023224	None	None	None	None
26f669e0-8fdd-4d72-8eae-00122c28cec9	ONT_GM12878_R2	hg38_SIRV	chr19	38619202	38636947	+	8	751	50858	182021	ENSG00000178982.9	ENST00000248342.8	EIF3K	EIF3K-201	Known	Known	None	0.15000000596046448	None	None	None	None
m54284U_191110_105540/34931355/ccs	PB_GM12878_R1	hg38_SIRV	chr1	44775574	44778731	+	6	696	1423	5498	ENSG00000142937.11	ENST00000396651.7	RPS8	RPS8-202	Known	Known	None	0.15000000596046448	None	None	None	None
m54284U_191111_172039/166857126/ccs	PB_GM12878_R2	hg38_SIRV	chr11	65858179	65854839	-	4	1078	32243	111447	ENSG00000172757.12	ENST00000308162.9	CFL1	CFL1-201	Known	Known	None	0.75	None	None	None	None
7d65b72c-8d28-419b-b72b-100134b315c3	ONT_GM12878_R2	hg38_SIRV	chr3	112532787	112532515	-	1	194	10885	458177	ENSG00000144848.10	ENCODEHT000458177	ATG3	ENCODEHT000458177	Known	ISM	None	0.15000000596046448	None	None	None	None
m54284U_191111_172039/64685757/ccs	PB_GM12878_R2	hg38_SIRV	chr5	150449733	150444241	-	5	534	17187	61335	ENSG00000164587.12	ENST00000407193.6	RPS14	RPS14-203	Known	Known	None	0.30000001192092896	None	None	None	None
288bd84a-7204-4ff8-b2f1-b1aca3f9935c	ONT_GM12878_R1	hg38_SIRV	chr2	101002702	101006384	+	4	381	7078	24855	ENSG00000071082.10	ENST00000409733.5	RPL31	RPL31-208	Known	Known	None	0.4000000059604645	None	None	None	None
m54284U_191111_172039/57149989/ccs	PB_GM12878_R2	hg38_SIRV	chrX	78104245	78126264	+	11	1784	56935	202685	ENSG00000102144.14	ENST00000373316.4	PGK1	PGK1-201	Known	Known	None	0.20000000298023224	None	None	None	None
5ad1a688-968b-468d-9dfc-a064d90a8f83	ONT_GM12878_R2	hg38_SIRV	chr3	112532768	112532515	-	1	175	10885	458177	ENSG00000144848.10	ENCODEHT000458177	ATG3	ENCODEHT000458177	Known	ISM	None	0.15000000596046448	None	None	None	None
4171c93c-2f53-4448-beee-c36d62692a59	ONT_GM12878_R2	hg38_SIRV	chr19	38619202	38636953	+	8	757	50858	182021	ENSG00000178982.9	ENST00000248342.8	EIF3K	EIF3K-201	Known	Known	None	0.05000000074505806	None	None	None	None
m54284U_191110_105540/13044275/ccs	PB_GM12878_R1	hg38_SIRV	chr7	130051390	130018287	-	10	1910	22926	80552	ENSG00000091732.16	ENST00000358303.8	ZC3HC1	ZC3HC1-202	Known	Known	None	0.20000000298023224	None	None	None	None
m54284U_191111_172039/57412098/ccs	PB_GM12878_R2	hg38_SIRV	chrX	78104245	78126270	+	11	1790	56935	202685	ENSG00000102144.14	ENST00000373316.4	PGK1	PGK1-201	Known	Known	None	0.05000000074505806	None	None	None	None
53e70b16-4519-4383-94db-a2082205381c	ONT_GM12878_R1	hg38_SIRV	chr17	48921247	48929015	+	3	2187	46990	458260	ENSG00000159202.17	ENCODEHT000458260	UBE2Z	ENCODEHT000458260	Known	ISM	Suffix	0.0	None	None	None	None
m54284U_191111_172039/64750781/ccs	PB_GM12878_R2	hg38_SIRV	chr5	150447735	150444241	-	4	506	17187	453706	ENSG00000164587.12	ENCODEHT000453706	RPS14	ENCODEHT000453706	Known	ISM	Both	0.30000001192092896	None	None	None	None
fa1c7835-96e0-4602-ade8-4de388965611	ONT_GM12878_R1	hg38_SIRV	chr11	65858165	65854839	-	4	1064	32243	111447	ENSG00000172757.12	ENST00000308162.9	CFL1	CFL1-201	Known	Known	None	0.75	None	None	None	None
225bcd8d-695f-4ea6-8c80-47a2ff70bad1	ONT_GM12878_R1	hg38_SIRV	chr2	101002702	101006409	+	4	406	7078	24855	ENSG00000071082.10	ENST00000409733.5	RPL31	RPL31-208	Known	Known	None	0.25	None	None	None	None
1b96e1f5-96c3-4d2e-becb-e469ca5521f5	ONT_GM12878_R2	hg38_SIRV	chr3	112548581	112532515	-	8	836	10885	458192	ENSG00000144848.10	ENCODEHT000458192	ATG3	ENCODEHT000458192	Known	ISM	Suffix	0.15000000596046448	None	None	None	None
m54284U_191110_105540/35062108/ccs	PB_GM12878_R1	hg38_SIRV	chr1	44775574	44778737	+	6	702	1423	5498	ENSG00000142937.11	ENST00000396651.7	RPS8	RPS8-202	Known	Known	None	0.30000001192092896	None	None	None	None
m54284U_191111_172039/58985164/ccs	PB_GM12878_R2	hg38_SIRV	chrX	78104245	78126264	+	11	1784	56935	202685	ENSG00000102144.14	ENST00000373316.4	PGK1	PGK1-201	Known	Known	None	0.20000000298023224	None	None	None	None
5917c915-e254-487f-8ba4-c8abebfd9d72	ONT_GM12878_R2	hg38_SIRV	chr19	38619198	38636955	+	8	761	50858	457645	ENSG00000178982.9	ENCODEHT000457645	EIF3K	ENCODEHT000457645	Known	NNC	None	0.05000000074505806	None	None	None	None
m54284U_191110_105540/24315751/ccs	PB_GM12878_R1	hg38_SIRV	chr7	130051385	130018287	-	10	1905	22926	80552	ENSG00000091732.16	ENST00000358303.8	ZC3HC1	ZC3HC1-202	Known	Known	None	0.20000000298023224	None	None	None	None
1e7e0f1a-cb7f-432a-9049-0e55b120ac00	ONT_GM12878_R2	hg38_SIRV	chr3	112532853	112532515	-	1	260	10885	458177	ENSG00000144848.10	ENCODEHT000458177	ATG3	ENCODEHT000458177	Known	ISM	None	0.15000000596046448	None	None	None	None
m54284U_191111_172039/59704439/ccs	PB_GM12878_R2	hg38_SIRV	chrX	78104245	78126264	+	11	1784	56935	202685	ENSG00000102144.14	ENST00000373316.4	PGK1	PGK1-201	Known	Known	None	0.20000000298023224	None	None	None	None
1152919c-a1d6-4edb-b295-b3b01c96778c	ONT_GM12878_R2	hg38_SIRV	chr17	48921255	48929063	+	3	2245	46990	458260	ENSG00000159202.17	ENCODEHT000458260	UBE2Z	ENCODEHT000458260	Known	ISM	Suffix	0.10000000149011612	None	None	None	None
m54284U_191111_172039/64815732/ccs	PB_GM12878_R2	hg38_SIRV	chr5	150449737	150444241	-	5	538	17187	61335	ENSG00000164587.12	ENST00000407193.6	RPS14	RPS14-203	Known	Known	None	0.30000001192092896	None	None	None	None
4ca0b56c-af95-4bc4-8c3e-a0bd046fc4b0	ONT_GM12878_R1	hg38_SIRV	chr11	65858168	65854839	-	4	1073	32243	111447	ENSG00000172757.12	ENST00000308162.9	CFL1	CFL1-201	Known	Known	None	0.75	None	None	None	None
m54284U_191111_172039/60490270/ccs	PB_GM12878_R2	hg38_SIRV	chrX	78104245	78126272	+	11	1792	56935	202685	ENSG00000102144.14	ENST00000373316.4	PGK1	PGK1-201	Known	Known	None	0.05000000074505806	None	None	None	None
5852b2e8-5c2f-4951-bd04-9e28a8e81fa4	ONT_GM12878_R2	hg38_SIRV	chr19	38619202	38636942	+	7	668	50858	182030	ENSG00000178982.9	ENST00000592558.1	EIF3K	EIF3K-211	Known	Known	None	0.15000000596046448	None	None	None	None
m54284U_191110_105540/35063053/ccs	PB_GM12878_R1	hg38_SIRV	chr1	44775574	44778737	+	6	702	1423	5498	ENSG00000142937.11	ENST00000396651.7	RPS8	RPS8-202	Known	Known	None	0.30000001192092896	None	None	None	None
561928f9-e005-4afb-9fe9-f4b04b3ce37a	ONT_GM12878_R1	hg38_SIRV	chr2	101002702	101018343	+	4	670	7078	456554	ENSG00000071082.10	ENCODEHT000456554	RPL31	ENCODEHT000456554	Known	ISM	Suffix	0.3499999940395355	None	None	None	None
m54284U_191110_105540/33753138/ccs	PB_GM12878_R1	hg38_SIRV	chr7	130051373	130018287	-	10	1893	22926	80552	ENSG00000091732.16	ENST00000358303.8	ZC3HC1	ZC3HC1-202	Known	Known	None	0.20000000298023224	None	None	None	None
4634a0dd-09a0-40a4-a45e-f6f089149794	ONT_GM12878_R1	hg38_SIRV	chr17	48922846	48929054	+	2	2183	46990	458264	ENSG00000159202.17	ENCODEHT000458264	UBE2Z	ENCODEHT000458264	Known	ISM	Suffix	0.25	None	None	None	None
m54284U_191111_172039/64881554/ccs	PB_GM12878_R2	hg38_SIRV	chr5	150449737	150444241	-	5	538	17187	61335	ENSG00000164587.12	ENST00000407193.6	RPS14	RPS14-203	Known	Known	None	0.30000001192092896	None	None	None	None
m54284U_191111_172039/60818158/ccs	PB_GM12878_R2	hg38_SIRV	chrX	78104245	78126263	+	11	1783	56935	202685	ENSG00000102144.14	ENST00000373316.4	PGK1	PGK1-201	Known	Known	None	0.20000000298023224	None	None	None	None
907bfc9f-c727-447d-a0c5-ad93a6b722c5	ONT_GM12878_R2	hg38_SIRV	chr3	112536860	112532514	-	3	465	10885	458209	ENSG00000144848.10	ENCODEHT000458209	ATG3	ENCODEHT000458209	Known	ISM	Suffix	0.15000000596046448	None	None	None	None
60794534-261c-44c1-b8dd-e1f517649eb9	ONT_GM12878_R2	hg38_SIRV	chr19	38619202	38636947	+	8	743	50858	182021	ENSG00000178982.9	ENST00000248342.8	EIF3K	EIF3K-201	Known	Known	None	0.15000000596046448	None	None	None	None
36873569-22b7-4e84-8dc4-7c9f92107d95	ONT_GM12878_R2	hg38_SIRV	chr3	112561640	112532515	-	12	1251	10885	458265	ENSG00000144848.10	ENCODEHT000458265	ATG3	ENCODEHT000458265	Known	NNC	None	0.15000000596046448	None	None	None	None
6ba447dc-590a-4b80-b43f-b54f5c344611	ONT_GM12878_R1	hg38_SIRV	chr11	65858165	65854839	-	4	1064	32243	111447	ENSG00000172757.12	ENST00000308162.9	CFL1	CFL1-201	Known	Known	None	0.75	None	None	None	None
m54284U_191110_105540/36047445/ccs	PB_GM12878_R1	hg38_SIRV	chr1	44775506	44778103	+	5	449	1423	457915	ENSG00000142937.11	ENCODEHT000457915	RPS8	ENCODEHT000457915	Known	ISM	Prefix	0.699999988079071	None	None	None	None
m54284U_191111_172039/62194389/ccs	PB_GM12878_R2	hg38_SIRV	chrX	78104245	78126269	+	11	1789	56935	202685	ENSG00000102144.14	ENST00000373316.4	PGK1	PGK1-201	Known	Known	None	0.05000000074505806	None	None	None	None
m54284U_191110_105540/40174476/ccs	PB_GM12878_R1	hg38_SIRV	chr7	130051373	130018287	-	10	1893	22926	80552	ENSG00000091732.16	ENST00000358303.8	ZC3HC1	ZC3HC1-202	Known	Known	None	0.20000000298023224	None	None	None	None
m54284U_191111_172039/64948279/ccs	PB_GM12878_R2	hg38_SIRV	chr5	150449734	150444241	-	5	535	17187	61335	ENSG00000164587.12	ENST00000407193.6	RPS14	RPS14-203	Known	Known	None	0.30000001192092896	None	None	None	None
80317826-c4b4-4f9f-9181-edb3f14fb47d	ONT_GM12878_R1	hg38_SIRV	chr2	101002702	101006413	+	4	410	7078	24855	ENSG00000071082.10	ENST00000409733.5	RPL31	RPL31-208	Known	Known	None	0.10000000149011612	None	None	None	None
m54284U_191111_172039/93915126/ccs	PB_GM12878_R2	hg38_SIRV	chr17	48922850	48929008	+	2	2137	46990	458264	ENSG00000159202.17	ENCODEHT000458264	UBE2Z	ENCODEHT000458264	Known	ISM	Suffix	0.0	None	None	None	None
90c26043-b28d-4c73-95e6-2f65708028f0	ONT_GM12878_R1	hg38_SIRV	chr11	65858169	65854839	-	4	1068	32243	111447	ENSG00000172757.12	ENST00000308162.9	CFL1	CFL1-201	Known	Known	None	0.75	None	None	None	None
c9e9018b-8180-4429-9a82-d896c1efb224	ONT_GM12878_R2	hg38_SIRV	chr19	38619202	38636948	+	8	745	50858	457902	ENSG00000178982.9	ENCODEHT000457902	EIF3K	ENCODEHT000457902	Known	NNC	None	0.15000000596046448	None	None	None	None
m54284U_191111_172039/65077746/ccs	PB_GM12878_R2	hg38_SIRV	chrX	78104245	78126262	+	11	1782	56935	202685	ENSG00000102144.14	ENST00000373316.4	PGK1	PGK1-201	Known	Known	None	0.20000000298023224	None	None	None	None
m54284U_191110_105540/36833551/ccs	PB_GM12878_R1	hg38_SIRV	chr1	44775574	44778739	+	6	704	1423	5498	ENSG00000142937.11	ENST00000396651.7	RPS8	RPS8-202	Known	Known	None	0.30000001192092896	None	None	None	None
m54284U_191110_105540/19137893/ccs	PB_GM12878_R1	hg38_SIRV	chr3	112561662	112532516	-	12	1262	10885	40023	ENSG00000144848.10	ENST00000283290.9	ATG3	ATG3-201	Known	Known	None	0.20000000298023224	None	None	None	None
m54284U_191110_105540/40567965/ccs	PB_GM12878_R1	hg38_SIRV	chr7	130051389	130018287	-	10	1909	22926	80552	ENSG00000091732.16	ENST00000358303.8	ZC3HC1	ZC3HC1-202	Known	Known	None	0.20000000298023224	None	None	None	None
m54284U_191111_172039/65078936/ccs	PB_GM12878_R2	hg38_SIRV	chr5	150449737	150444241	-	5	538	17187	61335	ENSG00000164587.12	ENST00000407193.6	RPS14	RPS14-203	Known	Known	None	0.30000001192092896	None	None	None	None
m54284U_191111_172039/67240536/ccs	PB_GM12878_R2	hg38_SIRV	chrX	78104245	78126264	+	11	1784	56935	202685	ENSG00000102144.14	ENST00000373316.4	PGK1	PGK1-201	Known	Known	None	0.20000000298023224	None	None	None	None
2f89ddb9-bd6d-4563-932e-aa6d5f52a09e	ONT_GM12878_R1	hg38_SIRV	chr17	48922893	48928985	+	2	2068	46990	458264	ENSG00000159202.17	ENCODEHT000458264	UBE2Z	ENCODEHT000458264	Known	ISM	Suffix	0.3499999940395355	None	None	None	None
783c25a9-3730-4976-b1a7-668dab049f41	ONT_GM12878_R1	hg38_SIRV	chr11	65858168	65854839	-	4	1067	32243	111447	ENSG00000172757.12	ENST00000308162.9	CFL1	CFL1-201	Known	Known	None	0.75	None	None	None	None
208fa533-a13c-49dc-8897-838053bb5d9a	ONT_GM12878_R2	hg38_SIRV	chr19	38619202	38636951	+	8	755	50858	182021	ENSG00000178982.9	ENST00000248342.8	EIF3K	EIF3K-201	Known	Known	None	0.10000000149011612	None	None	None	None
6b465801-aba4-428b-80bb-926368e25685	ONT_GM12878_R1	hg38_SIRV	chr2	101002702	101006408	+	4	405	7078	24855	ENSG00000071082.10	ENST00000409733.5	RPL31	RPL31-208	Known	Known	None	0.30000001192092896	None	None	None	None
m54284U_191110_105540/55314694/ccs	PB_GM12878_R1	hg38_SIRV	chr7	130051392	130018287	-	10	1912	22926	80552	ENSG00000091732.16	ENST00000358303.8	ZC3HC1	ZC3HC1-202	Known	Known	None	0.20000000298023224	None	None	None	None
m54284U_191110_105540/36898051/ccs	PB_GM12878_R1	hg38_SIRV	chr1	44775574	44778737	+	6	702	1423	5498	ENSG00000142937.11	ENST00000396651.7	RPS8	RPS8-202	Known	Known	None	0.30000001192092896	None	None	None	None
m54284U_191111_172039/67898172/ccs	PB_GM12878_R2	hg38_SIRV	chrX	78104245	78126260	+	11	1780	56935	202685	ENSG00000102144.14	ENST00000373316.4	PGK1	PGK1-201	Known	Known	None	0.25	None	None	None	None
m54284U_191111_172039/95488363/ccs	PB_GM12878_R2	hg38_SIRV	chr3	112561632	112532516	-	12	1232	10885	40023	ENSG00000144848.10	ENST00000283290.9	ATG3	ATG3-201	Known	Known	None	0.20000000298023224	None	None	None	None
m54284U_191111_172039/65143765/ccs	PB_GM12878_R2	hg38_SIRV	chr5	150449737	150444241	-	5	538	17187	61335	ENSG00000164587.12	ENST00000407193.6	RPS14	RPS14-203	Known	Known	None	0.30000001192092896	None	None	None	None
ba0553c0-00ab-412f-82d2-f8211c531f06	ONT_GM12878_R1	hg38_SIRV	chr11	65858168	65854839	-	4	1067	32243	111447	ENSG00000172757.12	ENST00000308162.9	CFL1	CFL1-201	Known	Known	None	0.75	None	None	None	None
bac40857-1601-4d86-bd35-049d69c32ff8	ONT_GM12878_R2	hg38_SIRV	chr17	48926961	48929061	+	1	2088	46990	458266	ENSG00000159202.17	ENCODEHT000458266	UBE2Z	ENCODEHT000458266	Known	ISM	None	0.15000000596046448	None	None	None	None
m54284U_191111_172039/68356887/ccs	PB_GM12878_R2	hg38_SIRV	chrX	78104245	78126262	+	11	1782	56935	202685	ENSG00000102144.14	ENST00000373316.4	PGK1	PGK1-201	Known	Known	None	0.20000000298023224	None	None	None	None
m54284U_191110_105540/66913330/ccs	PB_GM12878_R1	hg38_SIRV	chr7	130051392	130018287	-	10	1912	22926	80552	ENSG00000091732.16	ENST00000358303.8	ZC3HC1	ZC3HC1-202	Known	Known	None	0.20000000298023224	None	None	None	None
55dc3cb0-d10e-4e75-a9aa-2a3085b99a92	ONT_GM12878_R2	hg38_SIRV	chr19	38619202	38636955	+	8	759	50858	182021	ENSG00000178982.9	ENST00000248342.8	EIF3K	EIF3K-201	Known	Known	None	0.05000000074505806	None	None	None	None
m54284U_191111_172039/158206033/ccs	PB_GM12878_R2	hg38_SIRV	chr3	112561649	112532516	-	12	1249	10885	40023	ENSG00000144848.10	ENST00000283290.9	ATG3	ATG3-201	Known	Known	None	0.20000000298023224	None	None	None	None
53efae25-61b2-4d32-bb10-60a4d1806b99	ONT_GM12878_R2	hg38_SIRV	chr17	48926964	48929043	+	1	2092	46990	458266	ENSG00000159202.17	ENCODEHT000458266	UBE2Z	ENCODEHT000458266	Known	ISM	None	0.30000001192092896	None	None	None	None
m54284U_191110_105540/36898654/ccs	PB_GM12878_R1	hg38_SIRV	chr1	44775506	44778087	+	5	433	1423	457915	ENSG00000142937.11	ENCODEHT000457915	RPS8	ENCODEHT000457915	Known	ISM	Prefix	0.699999988079071	None	None	None	None
m54284U_191111_172039/65208601/ccs	PB_GM12878_R2	hg38_SIRV	chr5	150449739	150444241	-	5	540	17187	61335	ENSG00000164587.12	ENST00000407193.6	RPS14	RPS14-203	Known	Known	None	0.30000001192092896	None	None	None	None
m54284U_191111_172039/69338205/ccs	PB_GM12878_R2	hg38_SIRV	chrX	78104245	78126947	+	11	2467	56935	202685	ENSG00000102144.14	ENST00000373316.4	PGK1	PGK1-201	Known	Known	None	0.15000000596046448	None	None	None	None
f8eced7b-b094-49bd-8baf-03a7bbc1ea12	ONT_GM12878_R1	hg38_SIRV	chr2	101002702	101006406	+	4	403	7078	24855	ENSG00000071082.10	ENST00000409733.5	RPL31	RPL31-208	Known	Known	None	0.30000001192092896	None	None	None	None
2b07284f-baaa-4890-9272-6c74594c23f4	ONT_GM12878_R2	hg38_SIRV	chr17	48927088	48929046	+	1	1967	46990	458266	ENSG00000159202.17	ENCODEHT000458266	UBE2Z	ENCODEHT000458266	Known	ISM	None	0.30000001192092896	None	None	None	None
m54284U_191110_105540/73599812/ccs	PB_GM12878_R1	hg38_SIRV	chr7	130051333	130018287	-	8	1590	22926	458267	ENSG00000091732.16	ENCODEHT000458267	ZC3HC1	ENCODEHT000458267	Known	NIC	None	0.20000000298023224	None	None	None	None
ccf59839-0fbd-424b-8ba8-7f30b7c16223	ONT_GM12878_R1	hg38_SIRV	chr11	65858168	65854839	-	4	1067	32243	111447	ENSG00000172757.12	ENST00000308162.9	CFL1	CFL1-201	Known	Known	None	0.75	None	None	None	None
2321eb06-df7e-45fd-9dc8-9a2ae341be95	ONT_GM12878_R2	hg38_SIRV	chr17	48927106	48929011	+	1	1909	46990	458266	ENSG00000159202.17	ENCODEHT000458266	UBE2Z	ENCODEHT000458266	Known	ISM	None	0.10000000149011612	None	None	None	None
m54284U_191111_172039/69665846/ccs	PB_GM12878_R2	hg38_SIRV	chrX	78104245	78126264	+	11	1784	56935	202685	ENSG00000102144.14	ENST00000373316.4	PGK1	PGK1-201	Known	Known	None	0.20000000298023224	None	None	None	None
02215972-737e-4c71-972b-74aefdcd4252	ONT_GM12878_R1	hg38_SIRV	chr3	112561636	112532516	-	12	1236	10885	40023	ENSG00000144848.10	ENST00000283290.9	ATG3	ATG3-201	Known	Known	None	0.20000000298023224	None	None	None	None
2445aa96-6245-4810-a09b-d0893f783352	ONT_GM12878_R2	hg38_SIRV	chr19	38619202	38636952	+	8	756	50858	182021	ENSG00000178982.9	ENST00000248342.8	EIF3K	EIF3K-201	Known	Known	None	0.05000000074505806	None	None	None	None
m54284U_191111_172039/65536055/ccs	PB_GM12878_R2	hg38_SIRV	chr5	150447735	150444241	-	4	506	17187	453706	ENSG00000164587.12	ENCODEHT000453706	RPS14	ENCODEHT000453706	Known	ISM	Both	0.30000001192092896	None	None	None	None
14ab90f5-d52a-43a9-826d-aaabad2d7bb0	ONT_GM12878_R1	hg38_SIRV	chr17	48927110	48929049	+	1	1954	46990	458266	ENSG00000159202.17	ENCODEHT000458266	UBE2Z	ENCODEHT000458266	Known	ISM	None	0.25	None	None	None	None
8a8e91fe-9834-4f54-aa4b-1156e2e597e6	ONT_GM12878_R2	hg38_SIRV	chr3	112532842	112532516	-	1	248	10885	458177	ENSG00000144848.10	ENCODEHT000458177	ATG3	ENCODEHT000458177	Known	ISM	None	0.20000000298023224	None	None	None	None
m54284U_191111_172039/70779628/ccs	PB_GM12878_R2	hg38_SIRV	chrX	78104245	78126264	+	11	1784	56935	202685	ENSG00000102144.14	ENST00000373316.4	PGK1	PGK1-201	Known	Known	None	0.20000000298023224	None	None	None	None
m54284U_191110_105540/37292086/ccs	PB_GM12878_R1	hg38_SIRV	chr1	44775574	44778730	+	6	695	1423	5498	ENSG00000142937.11	ENST00000396651.7	RPS8	RPS8-202	Known	Known	None	0.15000000596046448	None	None	None	None
2b5fb390-34c2-4fbe-95ac-839d2f8d455a	ONT_GM12878_R1	hg38_SIRV	chr17	48927128	48929048	+	1	1932	46990	458266	ENSG00000159202.17	ENCODEHT000458266	UBE2Z	ENCODEHT000458266	Known	ISM	None	0.25	None	None	None	None
b76518d6-3547-464b-96ba-c9a8f52d907e	ONT_GM12878_R1	hg38_SIRV	chr2	101002702	101006417	+	4	414	7078	24855	ENSG00000071082.10	ENST00000409733.5	RPL31	RPL31-208	Known	Known	None	0.05000000074505806	None	None	None	None
m54284U_191110_105540/81266798/ccs	PB_GM12878_R1	hg38_SIRV	chr7	130051425	130018287	-	8	1646	22926	458267	ENSG00000091732.16	ENCODEHT000458267	ZC3HC1	ENCODEHT000458267	Known	NIC	None	0.20000000298023224	None	None	None	None
m54284U_191111_172039/70975792/ccs	PB_GM12878_R2	hg38_SIRV	chrX	78104245	78126270	+	11	1790	56935	202685	ENSG00000102144.14	ENST00000373316.4	PGK1	PGK1-201	Known	Known	None	0.05000000074505806	None	None	None	None
a52699a4-911c-41c7-bb8d-7c313eb2cc28	ONT_GM12878_R1	hg38_SIRV	chr17	48927142	48929053	+	1	1912	46990	458266	ENSG00000159202.17	ENCODEHT000458266	UBE2Z	ENCODEHT000458266	Known	ISM	None	0.15000000596046448	None	None	None	None
89ea1e36-447f-4168-b432-4a0dd871da07	ONT_GM12878_R1	hg38_SIRV	chr11	65858168	65854839	-	4	1067	32243	111447	ENSG00000172757.12	ENST00000308162.9	CFL1	CFL1-201	Known	Known	None	0.75	None	None	None	None
db8c8a02-923a-4cf0-a1fc-ebc00a27d8a8	ONT_GM12878_R2	hg38_SIRV	chr19	38619202	38636954	+	8	758	50858	182021	ENSG00000178982.9	ENST00000248342.8	EIF3K	EIF3K-201	Known	Known	None	0.05000000074505806	None	None	None	None
m54284U_191111_172039/65733037/ccs	PB_GM12878_R2	hg38_SIRV	chr5	150449731	150444241	-	5	532	17187	61335	ENSG00000164587.12	ENST00000407193.6	RPS14	RPS14-203	Known	Known	None	0.30000001192092896	None	None	None	None
253d92dd-9a7e-4f7b-b3e2-7ea621667857	ONT_GM12878_R2	hg38_SIRV	chr17	48927147	48929049	+	1	1911	46990	458266	ENSG00000159202.17	ENCODEHT000458266	UBE2Z	ENCODEHT000458266	Known	ISM	None	0.25	None	None	None	None
54ea3e41-a327-4b6f-ada9-7fd4df83bc3d	ONT_GM12878_R2	hg38_SIRV	chr3	112561496	112532516	-	12	1090	10885	40023	ENSG00000144848.10	ENST00000283290.9	ATG3	ATG3-201	Known	Known	None	0.20000000298023224	None	None	None	None
m54284U_191111_172039/72616745/ccs	PB_GM12878_R2	hg38_SIRV	chrX	78104245	78126271	+	11	1791	56935	202685	ENSG00000102144.14	ENST00000373316.4	PGK1	PGK1-201	Known	Known	None	0.05000000074505806	None	None	None	None
m54284U_191110_105540/82773494/ccs	PB_GM12878_R1	hg38_SIRV	chr7	130051373	130018287	-	10	1893	22926	80552	ENSG00000091732.16	ENST00000358303.8	ZC3HC1	ZC3HC1-202	Known	Known	None	0.20000000298023224	None	None	None	None
c4bf9bf7-1065-483d-9fa3-376af0fd5ca2	ONT_GM12878_R1	hg38_SIRV	chr17	48927153	48929050	+	1	1909	46990	458266	ENSG00000159202.17	ENCODEHT000458266	UBE2Z	ENCODEHT000458266	Known	ISM	None	0.20000000298023224	None	None	None	None
m54284U_191110_105540/37552529/ccs	PB_GM12878_R1	hg38_SIRV	chr1	44775574	44778708	+	6	673	1423	5498	ENSG00000142937.11	ENST00000396651.7	RPS8	RPS8-202	Known	Known	None	0.30000001192092896	None	None	None	None
6d300e19-e805-4392-85c4-3205d6445a0a	ONT_GM12878_R1	hg38_SIRV	chr2	101002702	101006413	+	4	388	7078	456420	ENSG00000071082.10	ENCODEHT000456420	RPL31	ENCODEHT000456420	Known	ISM	Suffix	0.10000000149011612	None	None	None	None
m54284U_191111_172039/73073568/ccs	PB_GM12878_R2	hg38_SIRV	chrX	78104245	78126270	+	11	1790	56935	202685	ENSG00000102144.14	ENST00000373316.4	PGK1	PGK1-201	Known	Known	None	0.05000000074505806	None	None	None	None
ef3053db-ab56-4a17-935f-6d20e7164885	ONT_GM12878_R1	hg38_SIRV	chr17	48927207	48929049	+	1	1844	46990	458266	ENSG00000159202.17	ENCODEHT000458266	UBE2Z	ENCODEHT000458266	Known	ISM	None	0.25	None	None	None	None
8b7b1c01-5947-4025-b701-88e2f4824c4a	ONT_GM12878_R1	hg38_SIRV	chr11	65858165	65854839	-	4	1064	32243	111447	ENSG00000172757.12	ENST00000308162.9	CFL1	CFL1-201	Known	Known	None	0.75	None	None	None	None
m54284U_191111_172039/65798831/ccs	PB_GM12878_R2	hg38_SIRV	chr5	150449739	150444241	-	5	540	17187	61335	ENSG00000164587.12	ENST00000407193.6	RPS14	RPS14-203	Known	Known	None	0.30000001192092896	None	None	None	None
bdb75fde-f7db-44bc-947a-93946ea4e48e	ONT_GM12878_R2	hg38_SIRV	chr19	38619202	38636954	+	8	758	50858	182021	ENSG00000178982.9	ENST00000248342.8	EIF3K	EIF3K-201	Known	Known	None	0.05000000074505806	None	None	None	None
c9a7b19e-0fe1-4742-ab7a-3f1dea0407a4	ONT_GM12878_R1	hg38_SIRV	chr11	65855250	65854929	-	1	412	32243	455821	ENSG00000172757.12	ENCODEHT000455821	CFL1	ENCODEHT000455821	Known	Genomic	None	0.75	None	None	None	None
m54284U_191110_105540/1116602/ccs	PB_GM12878_R1	hg38_SIRV	chr3	112561937	112532517	-	12	1536	10885	40023	ENSG00000144848.10	ENST00000283290.9	ATG3	ATG3-201	Known	Known	None	0.25	None	None	None	None
m54284U_191111_172039/65472339/ccs	PB_GM12878_R2	hg38_SIRV	chr17	48927239	48929047	+	1	1820	46990	458266	ENSG00000159202.17	ENCODEHT000458266	UBE2Z	ENCODEHT000458266	Known	ISM	None	0.30000001192092896	None	None	None	None
m54284U_191110_105540/85984455/ccs	PB_GM12878_R1	hg38_SIRV	chr7	130051393	130018287	-	10	1913	22926	80552	ENSG00000091732.16	ENST00000358303.8	ZC3HC1	ZC3HC1-202	Known	Known	None	0.20000000298023224	None	None	None	None
m54284U_191111_172039/73139451/ccs	PB_GM12878_R2	hg38_SIRV	chrX	78104245	78126264	+	11	1784	56935	202685	ENSG00000102144.14	ENST00000373316.4	PGK1	PGK1-201	Known	Known	None	0.20000000298023224	None	None	None	None
m54284U_191110_105540/37618270/ccs	PB_GM12878_R1	hg38_SIRV	chr1	44775506	44778096	+	5	442	1423	457915	ENSG00000142937.11	ENCODEHT000457915	RPS8	ENCODEHT000457915	Known	ISM	Prefix	0.550000011920929	None	None	None	None
2d3d3556-ce2f-418d-b6ea-427486c306cc	ONT_GM12878_R2	hg38_SIRV	chr17	48927252	48927483	+	1	240	46990	458266	ENSG00000159202.17	ENCODEHT000458266	UBE2Z	ENCODEHT000458266	Known	ISM	None	0.3499999940395355	None	None	None	None
m54284U_191111_172039/75300912/ccs	PB_GM12878_R2	hg38_SIRV	chrX	78104245	78126268	+	11	1788	56935	202685	ENSG00000102144.14	ENST00000373316.4	PGK1	PGK1-201	Known	Known	None	0.05000000074505806	None	None	None	None
m54284U_191111_172039/65995711/ccs	PB_GM12878_R2	hg38_SIRV	chr5	150449735	150444241	-	5	536	17187	61335	ENSG00000164587.12	ENST00000407193.6	RPS14	RPS14-203	Known	Known	None	0.30000001192092896	None	None	None	None
d702c199-48bf-4304-b53f-d72c9460326f	ONT_GM12878_R1	hg38_SIRV	chr2	101002702	101006418	+	4	415	7078	24855	ENSG00000071082.10	ENST00000409733.5	RPL31	RPL31-208	Known	Known	None	0.05000000074505806	None	None	None	None
50878db9-b975-4d37-a699-51cb7faa48d3	ONT_GM12878_R2	hg38_SIRV	chr17	48927277	48929040	+	1	1766	46990	458266	ENSG00000159202.17	ENCODEHT000458266	UBE2Z	ENCODEHT000458266	Known	ISM	None	0.30000001192092896	None	None	None	None
e82b8e2f-3bf6-42ac-90e3-3421b31544c5	ONT_GM12878_R2	hg38_SIRV	chr19	38619202	38636956	+	8	790	50858	457743	ENSG00000178982.9	ENCODEHT000457743	EIF3K	ENCODEHT000457743	Known	NIC	None	0.05000000074505806	None	None	None	None
c054606b-c6ed-4889-bf27-75030d0fa9e7	ONT_GM12878_R1	hg38_SIRV	chr11	65858165	65854839	-	4	1064	32243	111447	ENSG00000172757.12	ENST00000308162.9	CFL1	CFL1-201	Known	Known	None	0.75	None	None	None	None
m54284U_191110_105540/104270463/ccs	PB_GM12878_R1	hg38_SIRV	chr7	130051401	130018287	-	10	1921	22926	80552	ENSG00000091732.16	ENST00000358303.8	ZC3HC1	ZC3HC1-202	Known	Known	None	0.20000000298023224	None	None	None	None
m54284U_191110_105540/1968891/ccs	PB_GM12878_R1	hg38_SIRV	chr3	112561639	112532517	-	12	1238	10885	40023	ENSG00000144848.10	ENST00000283290.9	ATG3	ATG3-201	Known	Known	None	0.25	None	None	None	None
40215433-99c6-420c-b7f1-6f8d26002dcb	ONT_GM12878_R2	hg38_SIRV	chr17	48927290	48929043	+	1	1756	46990	458266	ENSG00000159202.17	ENCODEHT000458266	UBE2Z	ENCODEHT000458266	Known	ISM	None	0.30000001192092896	None	None	None	None
m54284U_191111_172039/76087386/ccs	PB_GM12878_R2	hg38_SIRV	chrX	78104245	78126268	+	11	1788	56935	202685	ENSG00000102144.14	ENST00000373316.4	PGK1	PGK1-201	Known	Known	None	0.05000000074505806	None	None	None	None
358410e0-ddef-487b-84a9-2bb0f1802fc1	ONT_GM12878_R1	hg38_SIRV	chr11	65855196	65854929	-	1	358	32243	455821	ENSG00000172757.12	ENCODEHT000455821	CFL1	ENCODEHT000455821	Known	Genomic	None	0.75	None	None	None	None
m54284U_191110_105540/37685254/ccs	PB_GM12878_R1	hg38_SIRV	chr1	44775574	44778710	+	6	675	1423	5498	ENSG00000142937.11	ENST00000396651.7	RPS8	RPS8-202	Known	Known	None	0.30000001192092896	None	None	None	None
m54284U_191110_105540/100270683/ccs	PB_GM12878_R1	hg38_SIRV	chr17	48927292	48929045	+	1	1765	46990	458266	ENSG00000159202.17	ENCODEHT000458266	UBE2Z	ENCODEHT000458266	Known	ISM	None	0.30000001192092896	None	None	None	None
m54284U_191111_172039/65997082/ccs	PB_GM12878_R2	hg38_SIRV	chr5	150449737	150444241	-	5	538	17187	61335	ENSG00000164587.12	ENST00000407193.6	RPS14	RPS14-203	Known	Known	None	0.30000001192092896	None	None	None	None
m54284U_191111_172039/76416071/ccs	PB_GM12878_R2	hg38_SIRV	chrX	78104245	78126265	+	11	1785	56935	202685	ENSG00000102144.14	ENST00000373316.4	PGK1	PGK1-201	Known	Known	None	0.15000000596046448	None	None	None	None
19b5ceb9-940d-4b72-8d7a-430254d7258c	ONT_GM12878_R1	hg38_SIRV	chr2	101002702	101006422	+	4	419	7078	24855	ENSG00000071082.10	ENST00000409733.5	RPL31	RPL31-208	Known	Known	None	0.10000000149011612	None	None	None	None
m54284U_191110_105540/112198963/ccs	PB_GM12878_R1	hg38_SIRV	chr7	130051374	130018287	-	10	1894	22926	80552	ENSG00000091732.16	ENST00000358303.8	ZC3HC1	ZC3HC1-202	Known	Known	None	0.20000000298023224	None	None	None	None
bcc15de5-2dc5-4940-ac74-a175c8edb730	ONT_GM12878_R1	hg38_SIRV	chr17	48927310	48929044	+	1	1732	46990	458266	ENSG00000159202.17	ENCODEHT000458266	UBE2Z	ENCODEHT000458266	Known	ISM	None	0.30000001192092896	None	None	None	None
80b70227-a0c3-4cff-bf2a-7e839ecd207c	ONT_GM12878_R2	hg38_SIRV	chr19	38619202	38636953	+	8	757	50858	182021	ENSG00000178982.9	ENST00000248342.8	EIF3K	EIF3K-201	Known	Known	None	0.05000000074505806	None	None	None	None
m54284U_191110_105540/100532973/ccs	PB_GM12878_R1	hg38_SIRV	chr17	48927348	48929047	+	1	1711	46990	458266	ENSG00000159202.17	ENCODEHT000458266	UBE2Z	ENCODEHT000458266	Known	ISM	None	0.30000001192092896	None	None	None	None
m54284U_191111_172039/77988375/ccs	PB_GM12878_R2	hg38_SIRV	chrX	78104245	78126271	+	11	1791	56935	202685	ENSG00000102144.14	ENST00000373316.4	PGK1	PGK1-201	Known	Known	None	0.05000000074505806	None	None	None	None
m54284U_191110_105540/37685730/ccs	PB_GM12878_R1	hg38_SIRV	chr1	44775574	44778737	+	6	702	1423	5498	ENSG00000142937.11	ENST00000396651.7	RPS8	RPS8-202	Known	Known	None	0.30000001192092896	None	None	None	None
m54284U_191110_105540/3410653/ccs	PB_GM12878_R1	hg38_SIRV	chr3	112561934	112532517	-	12	1533	10885	40023	ENSG00000144848.10	ENST00000283290.9	ATG3	ATG3-201	Known	Known	None	0.25	None	None	None	None
fc4e0e14-2392-4f54-8fd1-895da6668d49	ONT_GM12878_R1	hg38_SIRV	chr11	65858168	65854839	-	4	1067	32243	111447	ENSG00000172757.12	ENST00000308162.9	CFL1	CFL1-201	Known	Known	None	0.75	None	None	None	None
m54284U_191111_172039/107874085/ccs	PB_GM12878_R2	hg38_SIRV	chr17	48927368	48929006	+	1	1650	46990	458266	ENSG00000159202.17	ENCODEHT000458266	UBE2Z	ENCODEHT000458266	Known	ISM	None	0.0	None	None	None	None
m54284U_191111_172039/66062482/ccs	PB_GM12878_R2	hg38_SIRV	chr5	150449737	150444241	-	5	538	17187	61335	ENSG00000164587.12	ENST00000407193.6	RPS14	RPS14-203	Known	Known	None	0.30000001192092896	None	None	None	None
m54284U_191110_105540/113968066/ccs	PB_GM12878_R1	hg38_SIRV	chr7	130051373	130018287	-	10	1893	22926	80552	ENSG00000091732.16	ENST00000358303.8	ZC3HC1	ZC3HC1-202	Known	Known	None	0.20000000298023224	None	None	None	None
m54284U_191111_172039/78776889/ccs	PB_GM12878_R2	hg38_SIRV	chrX	78104245	78126270	+	11	1790	56935	202685	ENSG00000102144.14	ENST00000373316.4	PGK1	PGK1-201	Known	Known	None	0.05000000074505806	None	None	None	None
2a7e57d4-08ec-4bdc-a438-533097af8ef7	ONT_GM12878_R1	hg38_SIRV	chr2	101002702	101006418	+	4	415	7078	24855	ENSG00000071082.10	ENST00000409733.5	RPL31	RPL31-208	Known	Known	None	0.05000000074505806	None	None	None	None
183520e9-f700-4bd8-9447-f749a616c302	ONT_GM12878_R2	hg38_SIRV	chr17	48927377	48929050	+	1	1676	46990	458266	ENSG00000159202.17	ENCODEHT000458266	UBE2Z	ENCODEHT000458266	Known	ISM	None	0.20000000298023224	None	None	None	None
ce0608d9-404a-4bff-8fa8-1739edbaffaa	ONT_GM12878_R2	hg38_SIRV	chr19	38619202	38636951	+	8	755	50858	182021	ENSG00000178982.9	ENST00000248342.8	EIF3K	EIF3K-201	Known	Known	None	0.10000000149011612	None	None	None	None
m54284U_191111_172039/79431609/ccs	PB_GM12878_R2	hg38_SIRV	chrX	78104245	78126271	+	11	1791	56935	202685	ENSG00000102144.14	ENST00000373316.4	PGK1	PGK1-201	Known	Known	None	0.05000000074505806	None	None	None	None
0c3a98d0-4cb9-4c15-afda-f38746675343	ONT_GM12878_R2	hg38_SIRV	chr17	48927379	48928474	+	1	1104	46990	458266	ENSG00000159202.17	ENCODEHT000458266	UBE2Z	ENCODEHT000458266	Known	ISM	None	0.15000000596046448	None	None	None	None
m54284U_191110_105540/37880850/ccs	PB_GM12878_R1	hg38_SIRV	chr1	44775506	44778102	+	5	448	1423	457915	ENSG00000142937.11	ENCODEHT000457915	RPS8	ENCODEHT000457915	Known	ISM	Prefix	0.6499999761581421	None	None	None	None
m54284U_191111_172039/66126310/ccs	PB_GM12878_R2	hg38_SIRV	chr5	150449733	150444241	-	5	534	17187	61335	ENSG00000164587.12	ENST00000407193.6	RPS14	RPS14-203	Known	Known	None	0.30000001192092896	None	None	None	None
m54284U_191110_105540/4587954/ccs	PB_GM12878_R1	hg38_SIRV	chr3	112561650	112532517	-	12	1249	10885	40023	ENSG00000144848.10	ENST00000283290.9	ATG3	ATG3-201	Known	Known	None	0.25	None	None	None	None
m54284U_191110_105540/122226530/ccs	PB_GM12878_R1	hg38_SIRV	chr7	130051374	130018287	-	10	1894	22926	80552	ENSG00000091732.16	ENST00000358303.8	ZC3HC1	ZC3HC1-202	Known	Known	None	0.20000000298023224	None	None	None	None
b5f95bfa-d9e2-405c-9ab8-495b86471af6	ONT_GM12878_R2	hg38_SIRV	chr17	48927391	48929031	+	1	1616	46990	458266	ENSG00000159202.17	ENCODEHT000458266	UBE2Z	ENCODEHT000458266	Known	ISM	None	0.30000001192092896	None	None	None	None
58bcc52b-16d5-4b82-bd27-9b46d6d838cc	ONT_GM12878_R1	hg38_SIRV	chr11	65858138	65854839	-	4	1037	32243	111447	ENSG00000172757.12	ENST00000308162.9	CFL1	CFL1-201	Known	Known	None	0.75	None	None	None	None
m54284U_191111_172039/79825038/ccs	PB_GM12878_R2	hg38_SIRV	chrX	78104245	78126264	+	11	1784	56935	202685	ENSG00000102144.14	ENST00000373316.4	PGK1	PGK1-201	Known	Known	None	0.20000000298023224	None	None	None	None
e42cfdf5-c801-43da-a676-d32241f4f43a	ONT_GM12878_R1	hg38_SIRV	chr2	101002702	101006419	+	4	416	7078	24855	ENSG00000071082.10	ENST00000409733.5	RPL31	RPL31-208	Known	Known	None	0.05000000074505806	None	None	None	None
m54284U_191111_172039/108398262/ccs	PB_GM12878_R2	hg38_SIRV	chr17	48927394	48929044	+	1	1668	46990	458266	ENSG00000159202.17	ENCODEHT000458266	UBE2Z	ENCODEHT000458266	Known	ISM	None	0.30000001192092896	None	None	None	None
m54284U_191110_105540/18875512/ccs	PB_GM12878_R1	hg38_SIRV	chr19	38619203	38636953	+	8	756	50858	182021	ENSG00000178982.9	ENST00000248342.8	EIF3K	EIF3K-201	Known	Known	None	0.05000000074505806	None	None	None	None
m54284U_191110_105540/59442861/ccs	PB_GM12878_R1	hg38_SIRV	chr17	48927415	48929045	+	1	1642	46990	458266	ENSG00000159202.17	ENCODEHT000458266	UBE2Z	ENCODEHT000458266	Known	ISM	None	0.30000001192092896	None	None	None	None
m54284U_191111_172039/79891051/ccs	PB_GM12878_R2	hg38_SIRV	chrX	78104245	78126264	+	11	1784	56935	202685	ENSG00000102144.14	ENST00000373316.4	PGK1	PGK1-201	Known	Known	None	0.20000000298023224	None	None	None	None
m54284U_191111_172039/66126776/ccs	PB_GM12878_R2	hg38_SIRV	chr5	150449737	150444241	-	5	538	17187	61335	ENSG00000164587.12	ENST00000407193.6	RPS14	RPS14-203	Known	Known	None	0.30000001192092896	None	None	None	None
m54284U_191110_105540/38013673/ccs	PB_GM12878_R1	hg38_SIRV	chr1	44775506	44778103	+	5	449	1423	457915	ENSG00000142937.11	ENCODEHT000457915	RPS8	ENCODEHT000457915	Known	ISM	Prefix	0.699999988079071	None	None	None	None
m54284U_191110_105540/137627755/ccs	PB_GM12878_R1	hg38_SIRV	chr7	130051374	130018287	-	10	1894	22926	80552	ENSG00000091732.16	ENST00000358303.8	ZC3HC1	ZC3HC1-202	Known	Known	None	0.20000000298023224	None	None	None	None
m54284U_191111_172039/138346559/ccs	PB_GM12878_R2	hg38_SIRV	chr17	48927449	48929045	+	1	1608	46990	458266	ENSG00000159202.17	ENCODEHT000458266	UBE2Z	ENCODEHT000458266	Known	ISM	None	0.30000001192092896	None	None	None	None
m54284U_191110_105540/6228187/ccs	PB_GM12878_R1	hg38_SIRV	chr3	112561887	112532517	-	12	1486	10885	40023	ENSG00000144848.10	ENST00000283290.9	ATG3	ATG3-201	Known	Known	None	0.25	None	None	None	None
f989010e-c4ae-463b-a3a9-9f0fa6e8c7dc	ONT_GM12878_R1	hg38_SIRV	chr11	65856243	65854839	-	3	996	32243	111454	ENSG00000172757.12	ENST00000530413.1	CFL1	CFL1-209	Known	Known	None	0.75	None	None	None	None
c0d66b46-2d90-4451-aaa7-a76229a99922	ONT_GM12878_R1	hg38_SIRV	chr2	101002702	101006417	+	4	414	7078	24855	ENSG00000071082.10	ENST00000409733.5	RPL31	RPL31-208	Known	Known	None	0.05000000074505806	None	None	None	None
m54284U_191110_105540/29886706/ccs	PB_GM12878_R1	hg38_SIRV	chr17	48927464	48929047	+	1	1595	46990	458266	ENSG00000159202.17	ENCODEHT000458266	UBE2Z	ENCODEHT000458266	Known	ISM	None	0.30000001192092896	None	None	None	None
m54284U_191110_105540/45549516/ccs	PB_GM12878_R1	hg38_SIRV	chr19	38619203	38636932	+	8	735	50858	182021	ENSG00000178982.9	ENST00000248342.8	EIF3K	EIF3K-201	Known	Known	None	0.4000000059604645	None	None	None	None
m54284U_191111_172039/80347329/ccs	PB_GM12878_R2	hg38_SIRV	chrX	78104245	78126271	+	11	1791	56935	202685	ENSG00000102144.14	ENST00000373316.4	PGK1	PGK1-201	Known	Known	None	0.05000000074505806	None	None	None	None
e3a5b8c4-1b93-4c44-864c-fee96089c85f	ONT_GM12878_R2	hg38_SIRV	chr17	48927467	48928956	+	1	1494	46990	458266	ENSG00000159202.17	ENCODEHT000458266	UBE2Z	ENCODEHT000458266	Known	ISM	None	0.3499999940395355	None	None	None	None
m54284U_191111_172039/66127868/ccs	PB_GM12878_R2	hg38_SIRV	chr5	150449737	150444241	-	5	538	17187	61335	ENSG00000164587.12	ENST00000407193.6	RPS14	RPS14-203	Known	Known	None	0.30000001192092896	None	None	None	None
m54284U_191110_105540/38208615/ccs	PB_GM12878_R1	hg38_SIRV	chr1	44775506	44778103	+	5	449	1423	457915	ENSG00000142937.11	ENCODEHT000457915	RPS8	ENCODEHT000457915	Known	ISM	Prefix	0.699999988079071	None	None	None	None
m54284U_191110_105540/157878127/ccs	PB_GM12878_R1	hg38_SIRV	chr7	130051389	130018287	-	10	1909	22926	80552	ENSG00000091732.16	ENST00000358303.8	ZC3HC1	ZC3HC1-202	Known	Known	None	0.20000000298023224	None	None	None	None
m54284U_191111_172039/135201963/ccs	PB_GM12878_R2	hg38_SIRV	chr17	48927502	48929047	+	1	1557	46990	458266	ENSG00000159202.17	ENCODEHT000458266	UBE2Z	ENCODEHT000458266	Known	ISM	None	0.30000001192092896	None	None	None	None
m54284U_191110_105540/162532157/ccs	PB_GM12878_R1	hg38_SIRV	chr7	130051372	130018287	-	10	2266	22926	458268	ENSG00000091732.16	ENCODEHT000458268	ZC3HC1	ENCODEHT000458268	Known	NNC	None	0.20000000298023224	None	None	None	None
m54284U_191111_172039/86835904/ccs	PB_GM12878_R2	hg38_SIRV	chrX	78104245	78126262	+	11	1782	56935	202685	ENSG00000102144.14	ENST00000373316.4	PGK1	PGK1-201	Known	Known	None	0.20000000298023224	None	None	None	None
m54284U_191110_105540/52758144/ccs	PB_GM12878_R1	hg38_SIRV	chr19	38619203	38636951	+	8	754	50858	182021	ENSG00000178982.9	ENST00000248342.8	EIF3K	EIF3K-201	Known	Known	None	0.10000000149011612	None	None	None	None
0a0a3915-05cd-4c74-bb1d-4c7554ddfd16	ONT_GM12878_R1	hg38_SIRV	chr2	101002702	101006413	+	4	410	7078	24855	ENSG00000071082.10	ENST00000409733.5	RPL31	RPL31-208	Known	Known	None	0.10000000149011612	None	None	None	None
848f9b69-8598-49c9-ab39-4f8e39404b49	ONT_GM12878_R1	hg38_SIRV	chr17	48927505	48929054	+	1	1551	46990	458266	ENSG00000159202.17	ENCODEHT000458266	UBE2Z	ENCODEHT000458266	Known	ISM	None	0.10000000149011612	None	None	None	None
m54284U_191110_105540/10094284/ccs	PB_GM12878_R1	hg38_SIRV	chr3	112538164	112532517	-	5	636	10885	458269	ENSG00000144848.10	ENCODEHT000458269	ATG3	ENCODEHT000458269	Known	ISM	Suffix	0.25	None	None	None	None
d7734b3e-e50e-4673-aa85-4de1f4bc9a4b	ONT_GM12878_R1	hg38_SIRV	chr11	65856243	65854839	-	3	996	32243	111454	ENSG00000172757.12	ENST00000530413.1	CFL1	CFL1-209	Known	Known	None	0.75	None	None	None	None
0d5fcb82-e8a5-423d-91b3-264dcbc92c81	ONT_GM12878_R1	hg38_SIRV	chr17	48927528	48929049	+	1	1522	46990	458266	ENSG00000159202.17	ENCODEHT000458266	UBE2Z	ENCODEHT000458266	Known	ISM	None	0.25	None	None	None	None
m54284U_191111_172039/66193892/ccs	PB_GM12878_R2	hg38_SIRV	chr5	150449739	150444241	-	5	540	17187	61335	ENSG00000164587.12	ENST00000407193.6	RPS14	RPS14-203	Known	Known	None	0.30000001192092896	None	None	None	None
9f0878ce-1be7-4322-b9dd-95ac2ab43fc5	ONT_GM12878_R1	hg38_SIRV	chr11	65855159	65854929	-	1	321	32243	455821	ENSG00000172757.12	ENCODEHT000455821	CFL1	ENCODEHT000455821	Known	Genomic	None	0.75	None	None	None	None
m54284U_191111_172039/89720421/ccs	PB_GM12878_R2	hg38_SIRV	chrX	78104245	78126262	+	11	1782	56935	202685	ENSG00000102144.14	ENST00000373316.4	PGK1	PGK1-201	Known	Known	None	0.20000000298023224	None	None	None	None
m54284U_191110_105540/38996586/ccs	PB_GM12878_R1	hg38_SIRV	chr1	44775574	44778736	+	6	701	1423	5498	ENSG00000142937.11	ENST00000396651.7	RPS8	RPS8-202	Known	Known	None	0.25	None	None	None	None
m54284U_191110_105540/166592765/ccs	PB_GM12878_R1	hg38_SIRV	chr7	130051373	130018287	-	10	1893	22926	80552	ENSG00000091732.16	ENST00000358303.8	ZC3HC1	ZC3HC1-202	Known	Known	None	0.20000000298023224	None	None	None	None
56f2559c-005e-4eca-b433-624f65160689	ONT_GM12878_R2	hg38_SIRV	chr17	48927540	48928983	+	1	1459	46990	458266	ENSG00000159202.17	ENCODEHT000458266	UBE2Z	ENCODEHT000458266	Known	ISM	None	0.3499999940395355	None	None	None	None
m54284U_191110_105540/64751613/ccs	PB_GM12878_R1	hg38_SIRV	chr19	38619203	38636951	+	8	754	50858	182021	ENSG00000178982.9	ENST00000248342.8	EIF3K	EIF3K-201	Known	Known	None	0.10000000149011612	None	None	None	None
f5af12bb-c03f-4fb6-882e-90640b7b7853	ONT_GM12878_R1	hg38_SIRV	chr2	101002702	101006411	+	4	395	7078	24855	ENSG00000071082.10	ENST00000409733.5	RPL31	RPL31-208	Known	Known	None	0.20000000298023224	None	None	None	None
m54284U_191110_105540/11209266/ccs	PB_GM12878_R1	hg38_SIRV	chr3	112561670	112532517	-	12	1269	10885	40023	ENSG00000144848.10	ENST00000283290.9	ATG3	ATG3-201	Known	Known	None	0.25	None	None	None	None
dc40f029-4801-426e-9956-6ac4c6f9852b	ONT_GM12878_R2	hg38_SIRV	chr17	48927548	48929053	+	1	1501	46990	458266	ENSG00000159202.17	ENCODEHT000458266	UBE2Z	ENCODEHT000458266	Known	ISM	None	0.15000000596046448	None	None	None	None
m54284U_191111_172039/89784686/ccs	PB_GM12878_R2	hg38_SIRV	chrX	78104245	78126262	+	11	1782	56935	202685	ENSG00000102144.14	ENST00000373316.4	PGK1	PGK1-201	Known	Known	None	0.20000000298023224	None	None	None	None
6687e505-3343-4567-8453-95217a0ce10e	ONT_GM12878_R1	hg38_SIRV	chr11	65858131	65854839	-	4	1030	32243	111447	ENSG00000172757.12	ENST00000308162.9	CFL1	CFL1-201	Known	Known	None	0.75	None	None	None	None
m54284U_191111_172039/66259583/ccs	PB_GM12878_R2	hg38_SIRV	chr5	150449739	150444241	-	5	540	17187	61335	ENSG00000164587.12	ENST00000407193.6	RPS14	RPS14-203	Known	Known	None	0.30000001192092896	None	None	None	None
m54284U_191110_105540/39126087/ccs	PB_GM12878_R1	hg38_SIRV	chr1	44775506	44778090	+	5	436	1423	457915	ENSG00000142937.11	ENCODEHT000457915	RPS8	ENCODEHT000457915	Known	ISM	Prefix	0.699999988079071	None	None	None	None
972f6fc2-2635-4e9a-a9fb-35ebf8349464	ONT_GM12878_R2	hg38_SIRV	chr17	48927564	48929052	+	1	1487	46990	458266	ENSG00000159202.17	ENCODEHT000458266	UBE2Z	ENCODEHT000458266	Known	ISM	None	0.15000000596046448	None	None	None	None
m54284U_191110_105540/166659385/ccs	PB_GM12878_R1	hg38_SIRV	chr7	130051373	130018287	-	10	1893	22926	80552	ENSG00000091732.16	ENST00000358303.8	ZC3HC1	ZC3HC1-202	Known	Known	None	0.20000000298023224	None	None	None	None
m54284U_191111_172039/91884019/ccs	PB_GM12878_R2	hg38_SIRV	chrX	78104245	78126270	+	11	1790	56935	202685	ENSG00000102144.14	ENST00000373316.4	PGK1	PGK1-201	Known	Known	None	0.05000000074505806	None	None	None	None
0ddf6043-9149-47dc-a9cd-1904f1291657	ONT_GM12878_R2	hg38_SIRV	chr17	48927564	48929052	+	1	1486	46990	458266	ENSG00000159202.17	ENCODEHT000458266	UBE2Z	ENCODEHT000458266	Known	ISM	None	0.15000000596046448	None	None	None	None
m54284U_191110_105540/66454226/ccs	PB_GM12878_R1	hg38_SIRV	chr19	38619203	38636951	+	8	754	50858	182021	ENSG00000178982.9	ENST00000248342.8	EIF3K	EIF3K-201	Known	Known	None	0.10000000149011612	None	None	None	None
m54284U_191110_105540/12847073/ccs	PB_GM12878_R1	hg38_SIRV	chr3	112561882	112532517	-	12	1481	10885	40023	ENSG00000144848.10	ENST00000283290.9	ATG3	ATG3-201	Known	Known	None	0.25	None	None	None	None
b60679c0-dde8-40d9-a2fb-23cbdc990495	ONT_GM12878_R1	hg38_SIRV	chr2	101002702	101006404	+	4	401	7078	24855	ENSG00000071082.10	ENST00000409733.5	RPL31	RPL31-208	Known	Known	None	0.3499999940395355	None	None	None	None
68099d04-e95d-4a6d-a0e8-e62d2dbb4ae9	ONT_GM12878_R2	hg38_SIRV	chr17	48927566	48929053	+	1	1496	46990	458266	ENSG00000159202.17	ENCODEHT000458266	UBE2Z	ENCODEHT000458266	Known	ISM	None	0.15000000596046448	None	None	None	None
5e2344a7-46ec-4d44-bcc6-e20e05c9ea38	ONT_GM12878_R1	hg38_SIRV	chr11	65858165	65854839	-	4	1064	32243	111447	ENSG00000172757.12	ENST00000308162.9	CFL1	CFL1-201	Known	Known	None	0.75	None	None	None	None
m54284U_191111_172039/66717293/ccs	PB_GM12878_R2	hg38_SIRV	chr5	150449739	150444241	-	5	540	17187	61335	ENSG00000164587.12	ENST00000407193.6	RPS14	RPS14-203	Known	Known	None	0.30000001192092896	None	None	None	None
m54284U_191111_172039/92472835/ccs	PB_GM12878_R2	hg38_SIRV	chrX	78104245	78126273	+	11	1793	56935	202685	ENSG00000102144.14	ENST00000373316.4	PGK1	PGK1-201	Known	Known	None	0.05000000074505806	None	None	None	None
m54284U_191110_105540/39322196/ccs	PB_GM12878_R1	hg38_SIRV	chr1	44775506	44778087	+	5	433	1423	457915	ENSG00000142937.11	ENCODEHT000457915	RPS8	ENCODEHT000457915	Known	ISM	Prefix	0.699999988079071	None	None	None	None
624beef0-2ae7-4723-8d6c-2a9101c052a7	ONT_GM12878_R1	hg38_SIRV	chr17	48927587	48929052	+	1	1474	46990	458266	ENSG00000159202.17	ENCODEHT000458266	UBE2Z	ENCODEHT000458266	Known	ISM	None	0.15000000596046448	None	None	None	None
m54284U_191111_172039/16779414/ccs	PB_GM12878_R2	hg38_SIRV	chr7	130051374	130018287	-	10	1894	22926	80552	ENSG00000091732.16	ENST00000358303.8	ZC3HC1	ZC3HC1-202	Known	Known	None	0.20000000298023224	None	None	None	None
m54284U_191110_105540/13372097/ccs	PB_GM12878_R1	hg38_SIRV	chr3	112561643	112532517	-	12	1242	10885	40023	ENSG00000144848.10	ENST00000283290.9	ATG3	ATG3-201	Known	Known	None	0.25	None	None	None	None
m54284U_191110_105540/79103519/ccs	PB_GM12878_R1	hg38_SIRV	chr19	38619203	38636951	+	8	754	50858	182021	ENSG00000178982.9	ENST00000248342.8	EIF3K	EIF3K-201	Known	Known	None	0.10000000149011612	None	None	None	None
m54284U_191111_172039/92668628/ccs	PB_GM12878_R2	hg38_SIRV	chrX	78104245	78126942	+	11	2462	56935	202685	ENSG00000102144.14	ENST00000373316.4	PGK1	PGK1-201	Known	Known	None	0.3499999940395355	None	None	None	None
m54284U_191111_172039/21104410/ccs	PB_GM12878_R2	hg38_SIRV	chr17	48927605	48929047	+	1	1454	46990	458266	ENSG00000159202.17	ENCODEHT000458266	UBE2Z	ENCODEHT000458266	Known	ISM	None	0.30000001192092896	None	None	None	None
1f226025-e87c-48d2-bfe1-2757a7546182	ONT_GM12878_R1	hg38_SIRV	chr2	101002702	101006417	+	4	414	7078	24855	ENSG00000071082.10	ENST00000409733.5	RPL31	RPL31-208	Known	Known	None	0.05000000074505806	None	None	None	None
m54284U_191111_172039/66782442/ccs	PB_GM12878_R2	hg38_SIRV	chr5	150449737	150444241	-	5	538	17187	61335	ENSG00000164587.12	ENST00000407193.6	RPS14	RPS14-203	Known	Known	None	0.30000001192092896	None	None	None	None
m54284U_191111_172039/170461352/ccs	PB_GM12878_R2	hg38_SIRV	chr17	48927605	48929047	+	1	1454	46990	458266	ENSG00000159202.17	ENCODEHT000458266	UBE2Z	ENCODEHT000458266	Known	ISM	None	0.30000001192092896	None	None	None	None
m54284U_191111_172039/93129244/ccs	PB_GM12878_R2	hg38_SIRV	chrX	78104245	78126270	+	11	1790	56935	202685	ENSG00000102144.14	ENST00000373316.4	PGK1	PGK1-201	Known	Known	None	0.05000000074505806	None	None	None	None
1b3ebefb-3615-4a73-b85d-dc5716e1915e	ONT_GM12878_R1	hg38_SIRV	chr11	65858168	65854839	-	4	1067	32243	111447	ENSG00000172757.12	ENST00000308162.9	CFL1	CFL1-201	Known	Known	None	0.75	None	None	None	None
m54284U_191110_105540/39652053/ccs	PB_GM12878_R1	hg38_SIRV	chr1	44775506	44778103	+	5	449	1423	457915	ENSG00000142937.11	ENCODEHT000457915	RPS8	ENCODEHT000457915	Known	ISM	Prefix	0.699999988079071	None	None	None	None
m54284U_191111_172039/18613346/ccs	PB_GM12878_R2	hg38_SIRV	chr7	130051406	130018287	-	10	1926	22926	80552	ENSG00000091732.16	ENST00000358303.8	ZC3HC1	ZC3HC1-202	Known	Known	None	0.20000000298023224	None	None	None	None
m54284U_191110_105540/14878858/ccs	PB_GM12878_R1	hg38_SIRV	chr3	112561915	112532517	-	12	1514	10885	40023	ENSG00000144848.10	ENST00000283290.9	ATG3	ATG3-201	Known	Known	None	0.25	None	None	None	None
m54284U_191110_105540/106695097/ccs	PB_GM12878_R1	hg38_SIRV	chr19	38619203	38636954	+	8	757	50858	182021	ENSG00000178982.9	ENST00000248342.8	EIF3K	EIF3K-201	Known	Known	None	0.05000000074505806	None	None	None	None
4e954ca6-a56b-4a54-a0c2-64f624db53d3	ONT_GM12878_R1	hg38_SIRV	chr17	48927606	48929049	+	1	1452	46990	458266	ENSG00000159202.17	ENCODEHT000458266	UBE2Z	ENCODEHT000458266	Known	ISM	None	0.25	None	None	None	None
m54284U_191111_172039/93194213/ccs	PB_GM12878_R2	hg38_SIRV	chrX	78104245	78126271	+	11	1791	56935	202685	ENSG00000102144.14	ENST00000373316.4	PGK1	PGK1-201	Known	Known	None	0.05000000074505806	None	None	None	None
m54284U_191111_172039/166726020/ccs	PB_GM12878_R2	hg38_SIRV	chr17	48927609	48928958	+	1	1361	46990	458266	ENSG00000159202.17	ENCODEHT000458266	UBE2Z	ENCODEHT000458266	Known	ISM	None	0.3499999940395355	None	None	None	None
m54284U_191111_172039/66979724/ccs	PB_GM12878_R2	hg38_SIRV	chr5	150449737	150444241	-	5	538	17187	61335	ENSG00000164587.12	ENST00000407193.6	RPS14	RPS14-203	Known	Known	None	0.30000001192092896	None	None	None	None
m54284U_191111_172039/27852998/ccs	PB_GM12878_R2	hg38_SIRV	chr7	130051369	130018287	-	10	1889	22926	80552	ENSG00000091732.16	ENST00000358303.8	ZC3HC1	ZC3HC1-202	Known	Known	None	0.20000000298023224	None	None	None	None
79abf023-6e6b-4173-b92f-55b055695caa	ONT_GM12878_R1	hg38_SIRV	chr2	101002702	101006413	+	4	410	7078	24855	ENSG00000071082.10	ENST00000409733.5	RPL31	RPL31-208	Known	Known	None	0.10000000149011612	None	None	None	None
m54284U_191111_172039/72878469/ccs	PB_GM12878_R2	hg38_SIRV	chr17	48927615	48929046	+	1	1443	46990	458266	ENSG00000159202.17	ENCODEHT000458266	UBE2Z	ENCODEHT000458266	Known	ISM	None	0.30000001192092896	None	None	None	None
m54284U_191110_105540/40176141/ccs	PB_GM12878_R1	hg38_SIRV	chr1	44775506	44778087	+	5	433	1423	457915	ENSG00000142937.11	ENCODEHT000457915	RPS8	ENCODEHT000457915	Known	ISM	Prefix	0.699999988079071	None	None	None	None
m54284U_191110_105540/16581771/ccs	PB_GM12878_R1	hg38_SIRV	chr3	112561677	112532517	-	12	1276	10885	40023	ENSG00000144848.10	ENST00000283290.9	ATG3	ATG3-201	Known	Known	None	0.25	None	None	None	None
1acc1673-b7f9-4c18-98e1-a97bf6be16dd	ONT_GM12878_R1	hg38_SIRV	chr11	65856028	65854839	-	3	781	32243	111454	ENSG00000172757.12	ENST00000530413.1	CFL1	CFL1-209	Known	Known	None	0.75	None	None	None	None
m54284U_191110_105540/113378641/ccs	PB_GM12878_R1	hg38_SIRV	chr19	38619203	38636951	+	8	754	50858	182021	ENSG00000178982.9	ENST00000248342.8	EIF3K	EIF3K-201	Known	Known	None	0.10000000149011612	None	None	None	None
m54284U_191111_172039/93521477/ccs	PB_GM12878_R2	hg38_SIRV	chrX	78104245	78126264	+	11	1784	56935	202685	ENSG00000102144.14	ENST00000373316.4	PGK1	PGK1-201	Known	Known	None	0.20000000298023224	None	None	None	None
m54284U_191110_105540/158991449/ccs	PB_GM12878_R1	hg38_SIRV	chr17	48927669	48929055	+	1	1398	46990	458266	ENSG00000159202.17	ENCODEHT000458266	UBE2Z	ENCODEHT000458266	Known	ISM	None	0.10000000149011612	None	None	None	None
d4c6c3b3-8f8d-4f39-ba69-9d2779643725	ONT_GM12878_R1	hg38_SIRV	chr17	48927678	48929049	+	1	1383	46990	458266	ENSG00000159202.17	ENCODEHT000458266	UBE2Z	ENCODEHT000458266	Known	ISM	None	0.25	None	None	None	None
m54284U_191111_172039/66980616/ccs	PB_GM12878_R2	hg38_SIRV	chr5	150449733	150444241	-	5	534	17187	61335	ENSG00000164587.12	ENST00000407193.6	RPS14	RPS14-203	Known	Known	None	0.30000001192092896	None	None	None	None
c00bbcec-97bf-4408-a378-a2cab080e933	ONT_GM12878_R2	hg38_SIRV	chr17	48927680	48929049	+	1	1387	46990	458266	ENSG00000159202.17	ENCODEHT000458266	UBE2Z	ENCODEHT000458266	Known	ISM	None	0.25	None	None	None	None
m54284U_191110_105540/17694911/ccs	PB_GM12878_R1	hg38_SIRV	chr3	112561917	112532517	-	12	1516	10885	40023	ENSG00000144848.10	ENST00000283290.9	ATG3	ATG3-201	Known	Known	None	0.25	None	None	None	None
m54284U_191110_105540/138150067/ccs	PB_GM12878_R1	hg38_SIRV	chr19	38619203	38636954	+	8	757	50858	182021	ENSG00000178982.9	ENST00000248342.8	EIF3K	EIF3K-201	Known	Known	None	0.05000000074505806	None	None	None	None
c0c3e7c9-0072-438d-ba21-30a1cf69003c	ONT_GM12878_R1	hg38_SIRV	chr11	65858168	65854839	-	4	1061	32243	111447	ENSG00000172757.12	ENST00000308162.9	CFL1	CFL1-201	Known	Known	None	0.75	None	None	None	None
29e1d0f1-a9c2-4b63-805a-e2e085304286	ONT_GM12878_R1	hg38_SIRV	chr2	101002702	101006413	+	4	410	7078	24855	ENSG00000071082.10	ENST00000409733.5	RPL31	RPL31-208	Known	Known	None	0.10000000149011612	None	None	None	None
m54284U_191111_172039/96076836/ccs	PB_GM12878_R2	hg38_SIRV	chrX	78104245	78126260	+	11	1780	56935	202685	ENSG00000102144.14	ENST00000373316.4	PGK1	PGK1-201	Known	Known	None	0.25	None	None	None	None
m54284U_191111_172039/28444314/ccs	PB_GM12878_R2	hg38_SIRV	chr7	130051373	130018287	-	10	1893	22926	80552	ENSG00000091732.16	ENST00000358303.8	ZC3HC1	ZC3HC1-202	Known	Known	None	0.20000000298023224	None	None	None	None
02c9d951-905a-4639-a2f4-c6922a5c5fda	ONT_GM12878_R2	hg38_SIRV	chr17	48927689	48929040	+	1	1345	46990	458266	ENSG00000159202.17	ENCODEHT000458266	UBE2Z	ENCODEHT000458266	Known	ISM	None	0.30000001192092896	None	None	None	None
42fb7ca3-aa62-40a0-9662-a095525e558e	ONT_GM12878_R1	hg38_SIRV	chr11	65855032	65854929	-	1	194	32243	455821	ENSG00000172757.12	ENCODEHT000455821	CFL1	ENCODEHT000455821	Known	Genomic	None	0.75	None	None	None	None
m54284U_191110_105540/40371344/ccs	PB_GM12878_R1	hg38_SIRV	chr1	44775506	44778087	+	5	433	1423	457915	ENSG00000142937.11	ENCODEHT000457915	RPS8	ENCODEHT000457915	Known	ISM	Prefix	0.699999988079071	None	None	None	None
a9d6fb42-f4dd-4767-a0bd-034457054bc2	ONT_GM12878_R2	hg38_SIRV	chr17	48927692	48929049	+	1	1366	46990	458266	ENSG00000159202.17	ENCODEHT000458266	UBE2Z	ENCODEHT000458266	Known	ISM	None	0.25	None	None	None	None
m54284U_191111_172039/67045753/ccs	PB_GM12878_R2	hg38_SIRV	chr5	150449733	150444241	-	5	534	17187	61335	ENSG00000164587.12	ENST00000407193.6	RPS14	RPS14-203	Known	Known	None	0.30000001192092896	None	None	None	None
2fcc0df5-55b5-4279-95ce-f9465c45ec99	ONT_GM12878_R2	hg38_SIRV	chr17	48927692	48929043	+	1	1363	46990	458266	ENSG00000159202.17	ENCODEHT000458266	UBE2Z	ENCODEHT000458266	Known	ISM	None	0.30000001192092896	None	None	None	None
m54284U_191111_172039/97520010/ccs	PB_GM12878_R2	hg38_SIRV	chrX	78104245	78126262	+	11	1782	56935	202685	ENSG00000102144.14	ENST00000373316.4	PGK1	PGK1-201	Known	Known	None	0.20000000298023224	None	None	None	None
m54284U_191110_105540/19139029/ccs	PB_GM12878_R1	hg38_SIRV	chr3	112561694	112532517	-	12	1293	10885	40023	ENSG00000144848.10	ENST00000283290.9	ATG3	ATG3-201	Known	Known	None	0.25	None	None	None	None
2f45ec8a-1ae4-41e3-a1ee-5a026f637a15	ONT_GM12878_R1	hg38_SIRV	chr17	48927698	48928968	+	1	1286	46990	458266	ENSG00000159202.17	ENCODEHT000458266	UBE2Z	ENCODEHT000458266	Known	ISM	None	0.25	None	None	None	None
m54284U_191111_172039/33882860/ccs	PB_GM12878_R2	hg38_SIRV	chr7	130051285	130018287	-	10	1805	22926	80552	ENSG00000091732.16	ENST00000358303.8	ZC3HC1	ZC3HC1-202	Known	Known	None	0.20000000298023224	None	None	None	None
fd9e4182-8e03-4660-9e23-9bf71c2762e1	ONT_GM12878_R1	hg38_SIRV	chr11	65858164	65854839	-	4	1063	32243	111447	ENSG00000172757.12	ENST00000308162.9	CFL1	CFL1-201	Known	Known	None	0.75	None	None	None	None
9b0755ca-4e0f-480d-a48e-cd6ec69a54f2	ONT_GM12878_R1	hg38_SIRV	chr17	48927700	48929049	+	1	1361	46990	458266	ENSG00000159202.17	ENCODEHT000458266	UBE2Z	ENCODEHT000458266	Known	ISM	None	0.25	None	None	None	None
m54284U_191110_105540/138348867/ccs	PB_GM12878_R1	hg38_SIRV	chr19	38619203	38636949	+	8	752	50858	182021	ENSG00000178982.9	ENST00000248342.8	EIF3K	EIF3K-201	Known	Known	None	0.10000000149011612	None	None	None	None
m54284U_191111_172039/98042224/ccs	PB_GM12878_R2	hg38_SIRV	chrX	78104245	78126264	+	11	1784	56935	202685	ENSG00000102144.14	ENST00000373316.4	PGK1	PGK1-201	Known	Known	None	0.20000000298023224	None	None	None	None
m54284U_191111_172039/102958699/ccs	PB_GM12878_R2	hg38_SIRV	chr17	48927701	48929045	+	1	1356	46990	458266	ENSG00000159202.17	ENCODEHT000458266	UBE2Z	ENCODEHT000458266	Known	ISM	None	0.30000001192092896	None	None	None	None
m54284U_191111_172039/67108918/ccs	PB_GM12878_R2	hg38_SIRV	chr5	150449737	150444241	-	5	538	17187	61335	ENSG00000164587.12	ENST00000407193.6	RPS14	RPS14-203	Known	Known	None	0.30000001192092896	None	None	None	None
5a475874-52a8-4f93-a8c2-672eef12af1a	ONT_GM12878_R1	hg38_SIRV	chr2	101002702	101006412	+	4	409	7078	24855	ENSG00000071082.10	ENST00000409733.5	RPL31	RPL31-208	Known	Known	None	0.15000000596046448	None	None	None	None
m54284U_191110_105540/40897120/ccs	PB_GM12878_R1	hg38_SIRV	chr1	44775574	44778731	+	6	696	1423	5498	ENSG00000142937.11	ENST00000396651.7	RPS8	RPS8-202	Known	Known	None	0.15000000596046448	None	None	None	None
m54284U_191110_105540/23071442/ccs	PB_GM12878_R1	hg38_SIRV	chr3	112561830	112532517	-	12	1429	10885	40023	ENSG00000144848.10	ENST00000283290.9	ATG3	ATG3-201	Known	Known	None	0.25	None	None	None	None
ac5e1404-4eec-48b3-b910-a45637b32130	ONT_GM12878_R1	hg38_SIRV	chr17	48927708	48928384	+	1	685	46990	458266	ENSG00000159202.17	ENCODEHT000458266	UBE2Z	ENCODEHT000458266	Known	ISM	None	0.10000000149011612	None	None	None	None
m54284U_191111_172039/36242187/ccs	PB_GM12878_R2	hg38_SIRV	chr7	130051373	130018287	-	10	1893	22926	80552	ENSG00000091732.16	ENST00000358303.8	ZC3HC1	ZC3HC1-202	Known	Known	None	0.20000000298023224	None	None	None	None
53491ec9-6463-4ab3-b902-ef612902c538	ONT_GM12878_R1	hg38_SIRV	chr11	65858166	65854839	-	4	1065	32243	111447	ENSG00000172757.12	ENST00000308162.9	CFL1	CFL1-201	Known	Known	None	0.75	None	None	None	None
m54284U_191111_172039/99026669/ccs	PB_GM12878_R2	hg38_SIRV	chrX	78104245	78126264	+	11	1784	56935	202685	ENSG00000102144.14	ENST00000373316.4	PGK1	PGK1-201	Known	Known	None	0.20000000298023224	None	None	None	None
3b903cd6-5b80-4c17-aad9-39126226e1ef	ONT_GM12878_R1	hg38_SIRV	chr17	48927709	48928984	+	1	1290	46990	458266	ENSG00000159202.17	ENCODEHT000458266	UBE2Z	ENCODEHT000458266	Known	ISM	None	0.3499999940395355	None	None	None	None
m54284U_191110_105540/154403590/ccs	PB_GM12878_R1	hg38_SIRV	chr19	38619203	38636951	+	8	754	50858	182021	ENSG00000178982.9	ENST00000248342.8	EIF3K	EIF3K-201	Known	Known	None	0.10000000149011612	None	None	None	None
m54284U_191110_105540/26281240/ccs	PB_GM12878_R1	hg38_SIRV	chr3	112561905	112532517	-	12	1504	10885	40023	ENSG00000144848.10	ENST00000283290.9	ATG3	ATG3-201	Known	Known	None	0.25	None	None	None	None
0c7ac426-edc3-4e2a-9afd-ccc752297529	ONT_GM12878_R1	hg38_SIRV	chr17	48927710	48929040	+	1	1333	46990	458266	ENSG00000159202.17	ENCODEHT000458266	UBE2Z	ENCODEHT000458266	Known	ISM	None	0.30000001192092896	None	None	None	None
m54284U_191111_172039/67174654/ccs	PB_GM12878_R2	hg38_SIRV	chr5	150449734	150444241	-	5	535	17187	61335	ENSG00000164587.12	ENST00000407193.6	RPS14	RPS14-203	Known	Known	None	0.30000001192092896	None	None	None	None
m54284U_191111_172039/99091913/ccs	PB_GM12878_R2	hg38_SIRV	chrX	78104245	78126264	+	11	1784	56935	202685	ENSG00000102144.14	ENST00000373316.4	PGK1	PGK1-201	Known	Known	None	0.20000000298023224	None	None	None	None
m54284U_191111_172039/51776030/ccs	PB_GM12878_R2	hg38_SIRV	chr7	130051382	130018287	-	10	1902	22926	80552	ENSG00000091732.16	ENST00000358303.8	ZC3HC1	ZC3HC1-202	Known	Known	None	0.20000000298023224	None	None	None	None
d68088ef-09b0-42b9-a8e9-e5b20b2b184c	ONT_GM12878_R1	hg38_SIRV	chr11	65858165	65854839	-	4	1064	32243	111447	ENSG00000172757.12	ENST00000308162.9	CFL1	CFL1-201	Known	Known	None	0.75	None	None	None	None
52603eec-6d91-4a8a-8e3a-477d1a584c43	ONT_GM12878_R1	hg38_SIRV	chr2	101002702	101006418	+	4	415	7078	24855	ENSG00000071082.10	ENST00000409733.5	RPL31	RPL31-208	Known	Known	None	0.05000000074505806	None	None	None	None
m54284U_191110_105540/41682816/ccs	PB_GM12878_R1	hg38_SIRV	chr1	44775574	44778737	+	6	702	1423	5498	ENSG00000142937.11	ENST00000396651.7	RPS8	RPS8-202	Known	Known	None	0.30000001192092896	None	None	None	None
5df661cb-241e-4987-9bf3-513a1530bc82	ONT_GM12878_R2	hg38_SIRV	chr17	48927710	48929051	+	1	1349	46990	458266	ENSG00000159202.17	ENCODEHT000458266	UBE2Z	ENCODEHT000458266	Known	ISM	None	0.15000000596046448	None	None	None	None
m54284U_191111_172039/99681603/ccs	PB_GM12878_R2	hg38_SIRV	chrX	78104245	78126264	+	11	1784	56935	202685	ENSG00000102144.14	ENST00000373316.4	PGK1	PGK1-201	Known	Known	None	0.20000000298023224	None	None	None	None
8cbd9807-680c-4288-8ccb-0bcf3577e9d7	ONT_GM12878_R1	hg38_SIRV	chr17	48927711	48929008	+	1	1306	46990	458266	ENSG00000159202.17	ENCODEHT000458266	UBE2Z	ENCODEHT000458266	Known	ISM	None	0.0	None	None	None	None
m54284U_191110_105540/26542407/ccs	PB_GM12878_R1	hg38_SIRV	chr3	112561901	112532517	-	12	1500	10885	40023	ENSG00000144848.10	ENST00000283290.9	ATG3	ATG3-201	Known	Known	None	0.25	None	None	None	None
m54284U_191110_105540/178323895/ccs	PB_GM12878_R1	hg38_SIRV	chr19	38619203	38636949	+	8	752	50858	182021	ENSG00000178982.9	ENST00000248342.8	EIF3K	EIF3K-201	Known	Known	None	0.10000000149011612	None	None	None	None
m54284U_191111_172039/57673807/ccs	PB_GM12878_R2	hg38_SIRV	chr7	130051373	130018287	-	10	1893	22926	80552	ENSG00000091732.16	ENST00000358303.8	ZC3HC1	ZC3HC1-202	Known	Known	None	0.20000000298023224	None	None	None	None
1a010ea6-9616-4092-a0cc-6b8dcda7f1d4	ONT_GM12878_R1	hg38_SIRV	chr11	65858165	65854839	-	4	1064	32243	111447	ENSG00000172757.12	ENST00000308162.9	CFL1	CFL1-201	Known	Known	None	0.75	None	None	None	None
d0a8ae5d-13dc-461b-9d13-a1b1c02c7bd5	ONT_GM12878_R2	hg38_SIRV	chr17	48927711	48929050	+	1	1339	46990	458266	ENSG00000159202.17	ENCODEHT000458266	UBE2Z	ENCODEHT000458266	Known	ISM	None	0.20000000298023224	None	None	None	None
m54284U_191111_172039/67242346/ccs	PB_GM12878_R2	hg38_SIRV	chr5	150449737	150444241	-	5	538	17187	61335	ENSG00000164587.12	ENST00000407193.6	RPS14	RPS14-203	Known	Known	None	0.30000001192092896	None	None	None	None
m54284U_191111_172039/99747578/ccs	PB_GM12878_R2	hg38_SIRV	chrX	78104245	78126272	+	11	1792	56935	202685	ENSG00000102144.14	ENST00000373316.4	PGK1	PGK1-201	Known	Known	None	0.05000000074505806	None	None	None	None
b3d810f7-ff12-4a93-b7db-7bb314969f81	ONT_GM12878_R2	hg38_SIRV	chr17	48927711	48929043	+	1	1335	46990	458266	ENSG00000159202.17	ENCODEHT000458266	UBE2Z	ENCODEHT000458266	Known	ISM	None	0.30000001192092896	None	None	None	None
67ab85e6-7e19-4349-a4b1-ba8c50c4288d	ONT_GM12878_R1	hg38_SIRV	chr2	101002702	101006417	+	4	414	7078	24855	ENSG00000071082.10	ENST00000409733.5	RPL31	RPL31-208	Known	Known	None	0.05000000074505806	None	None	None	None
m54284U_191110_105540/27460813/ccs	PB_GM12878_R1	hg38_SIRV	chr3	112561668	112532517	-	12	1267	10885	40023	ENSG00000144848.10	ENST00000283290.9	ATG3	ATG3-201	Known	Known	None	0.25	None	None	None	None
m54284U_191110_105540/42272856/ccs	PB_GM12878_R1	hg38_SIRV	chr1	44775574	44778739	+	6	704	1423	5498	ENSG00000142937.11	ENST00000396651.7	RPS8	RPS8-202	Known	Known	None	0.30000001192092896	None	None	None	None
833afe43-1b36-4434-be2b-7e9faece4981	ONT_GM12878_R2	hg38_SIRV	chr17	48927735	48929039	+	1	1313	46990	458266	ENSG00000159202.17	ENCODEHT000458266	UBE2Z	ENCODEHT000458266	Known	ISM	None	0.30000001192092896	None	None	None	None
m54284U_191111_172039/70387879/ccs	PB_GM12878_R2	hg38_SIRV	chr7	130051374	130018287	-	10	1894	22926	80552	ENSG00000091732.16	ENST00000358303.8	ZC3HC1	ZC3HC1-202	Known	Known	None	0.20000000298023224	None	None	None	None
d71d7ebc-2489-444c-878c-d02f2e563730	ONT_GM12878_R1	hg38_SIRV	chr11	65858165	65854839	-	4	1064	32243	111447	ENSG00000172757.12	ENST00000308162.9	CFL1	CFL1-201	Known	Known	None	0.75	None	None	None	None
m54284U_191111_172039/5441859/ccs	PB_GM12878_R2	hg38_SIRV	chr19	38619203	38636953	+	8	756	50858	182021	ENSG00000178982.9	ENST00000248342.8	EIF3K	EIF3K-201	Known	Known	None	0.05000000074505806	None	None	None	None
m54284U_191111_172039/99876928/ccs	PB_GM12878_R2	hg38_SIRV	chrX	78104245	78126262	+	11	1782	56935	202685	ENSG00000102144.14	ENST00000373316.4	PGK1	PGK1-201	Known	Known	None	0.20000000298023224	None	None	None	None
m54284U_191111_172039/42008964/ccs	PB_GM12878_R2	hg38_SIRV	chr17	48927740	48929047	+	1	1319	46990	458266	ENSG00000159202.17	ENCODEHT000458266	UBE2Z	ENCODEHT000458266	Known	ISM	None	0.30000001192092896	None	None	None	None
m54284U_191111_172039/67436694/ccs	PB_GM12878_R2	hg38_SIRV	chr5	150449737	150444241	-	5	538	17187	61335	ENSG00000164587.12	ENST00000407193.6	RPS14	RPS14-203	Known	Known	None	0.30000001192092896	None	None	None	None
m54284U_191110_105540/29558880/ccs	PB_GM12878_R1	hg38_SIRV	chr3	112561662	112532517	-	12	1261	10885	40023	ENSG00000144848.10	ENST00000283290.9	ATG3	ATG3-201	Known	Known	None	0.25	None	None	None	None
0ef54bb8-2f92-4bd8-bb54-b0b6ff2c7d2b	ONT_GM12878_R1	hg38_SIRV	chr17	48927769	48929049	+	1	1286	46990	458266	ENSG00000159202.17	ENCODEHT000458266	UBE2Z	ENCODEHT000458266	Known	ISM	None	0.25	None	None	None	None
m54284U_191111_172039/100206580/ccs	PB_GM12878_R2	hg38_SIRV	chrX	78104245	78126269	+	11	1789	56935	202685	ENSG00000102144.14	ENST00000373316.4	PGK1	PGK1-201	Known	Known	None	0.05000000074505806	None	None	None	None
6a241577-a0e4-44a9-a302-b32b1c3c4dba	ONT_GM12878_R1	hg38_SIRV	chr11	65858165	65854839	-	4	1064	32243	111447	ENSG00000172757.12	ENST00000308162.9	CFL1	CFL1-201	Known	Known	None	0.75	None	None	None	None
6d6c3257-3eca-485e-8c6e-af57f7c287db	ONT_GM12878_R2	hg38_SIRV	chr17	48927769	48928967	+	1	1207	46990	458266	ENSG00000159202.17	ENCODEHT000458266	UBE2Z	ENCODEHT000458266	Known	ISM	None	0.25	None	None	None	None
m54284U_191110_105540/42273138/ccs	PB_GM12878_R1	hg38_SIRV	chr1	44775574	44778737	+	6	702	1423	5498	ENSG00000142937.11	ENST00000396651.7	RPS8	RPS8-202	Known	Known	None	0.30000001192092896	None	None	None	None
m54284U_191111_172039/72811527/ccs	PB_GM12878_R2	hg38_SIRV	chr7	130051373	130018287	-	10	1893	22926	80552	ENSG00000091732.16	ENST00000358303.8	ZC3HC1	ZC3HC1-202	Known	Known	None	0.20000000298023224	None	None	None	None
d6955f03-559f-4cb9-a0de-b91a58fa7174	ONT_GM12878_R1	hg38_SIRV	chr2	101002702	101006421	+	4	418	7078	24855	ENSG00000071082.10	ENST00000409733.5	RPL31	RPL31-208	Known	Known	None	0.10000000149011612	None	None	None	None
m54284U_191111_172039/5506876/ccs	PB_GM12878_R2	hg38_SIRV	chr19	38619203	38636947	+	8	750	50858	182021	ENSG00000178982.9	ENST00000248342.8	EIF3K	EIF3K-201	Known	Known	None	0.15000000596046448	None	None	None	None
9c6bf10d-a9b3-40f0-8036-1a61969a8d34	ONT_GM12878_R2	hg38_SIRV	chr17	48927772	48929052	+	1	1289	46990	458266	ENSG00000159202.17	ENCODEHT000458266	UBE2Z	ENCODEHT000458266	Known	ISM	None	0.15000000596046448	None	None	None	None
m54284U_191110_105540/31918660/ccs	PB_GM12878_R1	hg38_SIRV	chr3	112561642	112532517	-	12	1241	10885	40023	ENSG00000144848.10	ENST00000283290.9	ATG3	ATG3-201	Known	Known	None	0.25	None	None	None	None
m54284U_191111_172039/101124950/ccs	PB_GM12878_R2	hg38_SIRV	chrX	78104245	78126272	+	11	1792	56935	202685	ENSG00000102144.14	ENST00000373316.4	PGK1	PGK1-201	Known	Known	None	0.05000000074505806	None	None	None	None
m54284U_191111_172039/67634929/ccs	PB_GM12878_R2	hg38_SIRV	chr5	150449726	150444241	-	3	2422	17187	453715	ENSG00000164587.12	ENCODEHT000453715	RPS14	ENCODEHT000453715	Known	NIC	None	0.30000001192092896	None	None	None	None
361ae584-6680-4bd1-a42f-a99fdde00ec3	ONT_GM12878_R2	hg38_SIRV	chr17	48927784	48929044	+	1	1272	46990	458266	ENSG00000159202.17	ENCODEHT000458266	UBE2Z	ENCODEHT000458266	Known	ISM	None	0.30000001192092896	None	None	None	None
4a83181e-3750-4836-a7a8-5a986fb11a14	ONT_GM12878_R1	hg38_SIRV	chr11	65858164	65854839	-	4	1063	32243	111447	ENSG00000172757.12	ENST00000308162.9	CFL1	CFL1-201	Known	Known	None	0.75	None	None	None	None
m54284U_191111_172039/73269381/ccs	PB_GM12878_R2	hg38_SIRV	chr7	130051368	130018287	-	10	1879	22926	80552	ENSG00000091732.16	ENST00000358303.8	ZC3HC1	ZC3HC1-202	Known	Known	None	0.20000000298023224	None	None	None	None
m54284U_191111_172039/104269999/ccs	PB_GM12878_R2	hg38_SIRV	chrX	78104245	78126263	+	11	1783	56935	202685	ENSG00000102144.14	ENST00000373316.4	PGK1	PGK1-201	Known	Known	None	0.20000000298023224	None	None	None	None
1412ed81-b9e8-4623-ac5d-c84ba82ec4f0	ONT_GM12878_R2	hg38_SIRV	chr17	48927805	48929042	+	1	1219	46990	458266	ENSG00000159202.17	ENCODEHT000458266	UBE2Z	ENCODEHT000458266	Known	ISM	None	0.30000001192092896	None	None	None	None
m54284U_191110_105540/42795375/ccs	PB_GM12878_R1	hg38_SIRV	chr1	44775506	44778091	+	5	437	1423	457915	ENSG00000142937.11	ENCODEHT000457915	RPS8	ENCODEHT000457915	Known	ISM	Prefix	0.699999988079071	None	None	None	None
m54284U_191111_172039/15140985/ccs	PB_GM12878_R2	hg38_SIRV	chr19	38619203	38636949	+	8	752	50858	182021	ENSG00000178982.9	ENST00000248342.8	EIF3K	EIF3K-201	Known	Known	None	0.10000000149011612	None	None	None	None
4a5a03a3-aeb4-4a6f-a6f6-d3b84fff6bd9	ONT_GM12878_R2	hg38_SIRV	chr17	48927848	48929052	+	1	1213	46990	458266	ENSG00000159202.17	ENCODEHT000458266	UBE2Z	ENCODEHT000458266	Known	ISM	None	0.15000000596046448	None	None	None	None
m54284U_191110_105540/33031673/ccs	PB_GM12878_R1	hg38_SIRV	chr3	112561921	112532517	-	12	1520	10885	40023	ENSG00000144848.10	ENST00000283290.9	ATG3	ATG3-201	Known	Known	None	0.25	None	None	None	None
98e31eb5-817f-4eea-be5c-f5b4093652fb	ONT_GM12878_R1	hg38_SIRV	chr2	101002780	101006419	+	4	413	7078	456249	ENSG00000071082.10	ENCODEHT000456249	RPL31	ENCODEHT000456249	Known	ISM	Suffix	0.05000000074505806	None	None	None	None
m54284U_191111_172039/104596986/ccs	PB_GM12878_R2	hg38_SIRV	chrX	78104245	78126270	+	11	1790	56935	202685	ENSG00000102144.14	ENST00000373316.4	PGK1	PGK1-201	Known	Known	None	0.05000000074505806	None	None	None	None
e49d502d-2aa4-41b9-a29e-a1d5600c2169	ONT_GM12878_R1	hg38_SIRV	chr11	65858168	65854839	-	4	1067	32243	111447	ENSG00000172757.12	ENST00000308162.9	CFL1	CFL1-201	Known	Known	None	0.75	None	None	None	None
976a737c-27c1-4ec5-99ff-48340236a800	ONT_GM12878_R2	hg38_SIRV	chr17	48927848	48929049	+	1	1191	46990	458266	ENSG00000159202.17	ENCODEHT000458266	UBE2Z	ENCODEHT000458266	Known	ISM	None	0.25	None	None	None	None
m54284U_191111_172039/86574947/ccs	PB_GM12878_R2	hg38_SIRV	chr7	130051375	130018287	-	10	1895	22926	80552	ENSG00000091732.16	ENST00000358303.8	ZC3HC1	ZC3HC1-202	Known	Known	None	0.20000000298023224	None	None	None	None
m54284U_191111_172039/67830112/ccs	PB_GM12878_R2	hg38_SIRV	chr5	150449737	150444241	-	5	538	17187	61335	ENSG00000164587.12	ENST00000407193.6	RPS14	RPS14-203	Known	Known	None	0.30000001192092896	None	None	None	None
m54284U_191111_172039/105447528/ccs	PB_GM12878_R2	hg38_SIRV	chrX	78104245	78126264	+	11	1784	56935	202685	ENSG00000102144.14	ENST00000373316.4	PGK1	PGK1-201	Known	Known	None	0.20000000298023224	None	None	None	None
648cdbd2-0ebf-4f04-82bc-4e633bf9a285	ONT_GM12878_R2	hg38_SIRV	chr17	48927852	48929049	+	1	1209	46990	458266	ENSG00000159202.17	ENCODEHT000458266	UBE2Z	ENCODEHT000458266	Known	ISM	None	0.25	None	None	None	None
m54284U_191110_105540/42927911/ccs	PB_GM12878_R1	hg38_SIRV	chr1	44775506	44778087	+	5	433	1423	457915	ENSG00000142937.11	ENCODEHT000457915	RPS8	ENCODEHT000457915	Known	ISM	Prefix	0.699999988079071	None	None	None	None
m54284U_191110_105540/35194140/ccs	PB_GM12878_R1	hg38_SIRV	chr3	112561678	112532517	-	12	1277	10885	40023	ENSG00000144848.10	ENST00000283290.9	ATG3	ATG3-201	Known	Known	None	0.25	None	None	None	None
m54284U_191111_172039/22153933/ccs	PB_GM12878_R2	hg38_SIRV	chr19	38619203	38636951	+	8	754	50858	182021	ENSG00000178982.9	ENST00000248342.8	EIF3K	EIF3K-201	Known	Known	None	0.10000000149011612	None	None	None	None
18bcd051-2846-4e19-b94b-b71c996c81f3	ONT_GM12878_R1	hg38_SIRV	chr11	65856243	65854839	-	3	996	32243	111454	ENSG00000172757.12	ENST00000530413.1	CFL1	CFL1-209	Known	Known	None	0.75	None	None	None	None
c78bea3b-20d2-4250-b205-38ee7e202473	ONT_GM12878_R2	hg38_SIRV	chr17	48927868	48928959	+	1	1109	46990	458266	ENSG00000159202.17	ENCODEHT000458266	UBE2Z	ENCODEHT000458266	Known	ISM	None	0.30000001192092896	None	None	None	None
m54284U_191111_172039/107872897/ccs	PB_GM12878_R2	hg38_SIRV	chrX	78104245	78126264	+	11	1784	56935	202685	ENSG00000102144.14	ENST00000373316.4	PGK1	PGK1-201	Known	Known	None	0.20000000298023224	None	None	None	None
m54284U_191111_172039/90638641/ccs	PB_GM12878_R2	hg38_SIRV	chr7	130051375	130018287	-	10	1895	22926	80552	ENSG00000091732.16	ENST00000358303.8	ZC3HC1	ZC3HC1-202	Known	Known	None	0.20000000298023224	None	None	None	None
1c020531-35a1-4f71-a9af-a6edbda7f6d7	ONT_GM12878_R1	hg38_SIRV	chr2	101002702	101006417	+	4	414	7078	24855	ENSG00000071082.10	ENST00000409733.5	RPL31	RPL31-208	Known	Known	None	0.05000000074505806	None	None	None	None
8bc7c41c-629b-40cc-93a3-44311ff73c42	ONT_GM12878_R1	hg38_SIRV	chr17	48927889	48929049	+	1	1169	46990	458266	ENSG00000159202.17	ENCODEHT000458266	UBE2Z	ENCODEHT000458266	Known	ISM	None	0.25	None	None	None	None
m54284U_191111_172039/67896593/ccs	PB_GM12878_R2	hg38_SIRV	chr5	150449737	150444241	-	5	538	17187	61335	ENSG00000164587.12	ENST00000407193.6	RPS14	RPS14-203	Known	Known	None	0.30000001192092896	None	None	None	None
m54284U_191111_172039/108595945/ccs	PB_GM12878_R2	hg38_SIRV	chrX	78104245	78126271	+	11	1791	56935	202685	ENSG00000102144.14	ENST00000373316.4	PGK1	PGK1-201	Known	Known	None	0.05000000074505806	None	None	None	None
m54284U_191110_105540/43189029/ccs	PB_GM12878_R1	hg38_SIRV	chr1	44775574	44778735	+	6	700	1423	5498	ENSG00000142937.11	ENST00000396651.7	RPS8	RPS8-202	Known	Known	None	0.25	None	None	None	None
m54284U_191110_105540/35390870/ccs	PB_GM12878_R1	hg38_SIRV	chr3	112561679	112532516	-	12	1273	10885	458202	ENSG00000144848.10	ENCODEHT000458202	ATG3	ENCODEHT000458202	Known	NNC	None	0.25	None	None	None	None
cdc8e0a7-362f-42c4-9e44-8be4ce3ad14b	ONT_GM12878_R1	hg38_SIRV	chr17	48927898	48929043	+	1	1148	46990	458266	ENSG00000159202.17	ENCODEHT000458266	UBE2Z	ENCODEHT000458266	Known	ISM	None	0.30000001192092896	None	None	None	None
7a0aaf21-548c-407c-998a-751ad1e423b1	ONT_GM12878_R1	hg38_SIRV	chr11	65858131	65854839	-	4	1030	32243	111447	ENSG00000172757.12	ENST00000308162.9	CFL1	CFL1-201	Known	Known	None	0.75	None	None	None	None
m54284U_191111_172039/108790791/ccs	PB_GM12878_R2	hg38_SIRV	chrX	78104245	78126270	+	11	1790	56935	202685	ENSG00000102144.14	ENST00000373316.4	PGK1	PGK1-201	Known	Known	None	0.05000000074505806	None	None	None	None
m54284U_191111_172039/54658926/ccs	PB_GM12878_R2	hg38_SIRV	chr19	38619203	38636949	+	8	752	50858	182021	ENSG00000178982.9	ENST00000248342.8	EIF3K	EIF3K-201	Known	Known	None	0.10000000149011612	None	None	None	None
m54284U_191111_172039/99288663/ccs	PB_GM12878_R2	hg38_SIRV	chr7	130051374	130018287	-	10	1894	22926	80552	ENSG00000091732.16	ENST00000358303.8	ZC3HC1	ZC3HC1-202	Known	Known	None	0.20000000298023224	None	None	None	None
d900f1e8-658e-4d3c-a616-4385ad066f4f	ONT_GM12878_R2	hg38_SIRV	chr17	48927907	48929043	+	1	1151	46990	458266	ENSG00000159202.17	ENCODEHT000458266	UBE2Z	ENCODEHT000458266	Known	ISM	None	0.30000001192092896	None	None	None	None
m54284U_191111_172039/110037661/ccs	PB_GM12878_R2	hg38_SIRV	chrX	78104245	78126825	+	11	2345	56935	202685	ENSG00000102144.14	ENST00000373316.4	PGK1	PGK1-201	Known	Known	None	0.20000000298023224	None	None	None	None
b4cc3c99-d37d-44ed-a83a-31697014c5d0	ONT_GM12878_R1	hg38_SIRV	chr17	48927911	48929055	+	1	1149	46990	458266	ENSG00000159202.17	ENCODEHT000458266	UBE2Z	ENCODEHT000458266	Known	ISM	None	0.10000000149011612	None	None	None	None
m54284U_191110_105540/43256069/ccs	PB_GM12878_R1	hg38_SIRV	chr1	44775574	44778738	+	6	703	1423	5498	ENSG00000142937.11	ENST00000396651.7	RPS8	RPS8-202	Known	Known	None	0.25	None	None	None	None
m54284U_191111_172039/67897938/ccs	PB_GM12878_R2	hg38_SIRV	chr5	150449739	150444241	-	5	540	17187	61335	ENSG00000164587.12	ENST00000407193.6	RPS14	RPS14-203	Known	Known	None	0.30000001192092896	None	None	None	None
m54284U_191110_105540/36045667/ccs	PB_GM12878_R1	hg38_SIRV	chr3	112561919	112532517	-	12	1504	10885	40023	ENSG00000144848.10	ENST00000283290.9	ATG3	ATG3-201	Known	Known	None	0.25	None	None	None	None
1de6c732-056d-4b8e-9962-70fb617b4d94	ONT_GM12878_R1	hg38_SIRV	chr2	101002702	101006413	+	4	410	7078	24855	ENSG00000071082.10	ENST00000409733.5	RPL31	RPL31-208	Known	Known	None	0.10000000149011612	None	None	None	None
63c8c320-ccc8-4248-8957-b3e9d5e757bd	ONT_GM12878_R1	hg38_SIRV	chr11	65858163	65854839	-	4	1062	32243	111447	ENSG00000172757.12	ENST00000308162.9	CFL1	CFL1-201	Known	Known	None	0.75	None	None	None	None
71d8d0ba-2394-43b6-b7d4-fb2a08a2b513	ONT_GM12878_R2	hg38_SIRV	chr17	48927913	48928055	+	1	151	46990	458266	ENSG00000159202.17	ENCODEHT000458266	UBE2Z	ENCODEHT000458266	Known	ISM	None	0.10000000149011612	None	None	None	None
m54284U_191111_172039/100991959/ccs	PB_GM12878_R2	hg38_SIRV	chr7	130051375	130018287	-	10	1895	22926	80552	ENSG00000091732.16	ENST00000358303.8	ZC3HC1	ZC3HC1-202	Known	Known	None	0.20000000298023224	None	None	None	None
m54284U_191111_172039/112593016/ccs	PB_GM12878_R2	hg38_SIRV	chrX	78104245	78126270	+	11	1790	56935	202685	ENSG00000102144.14	ENST00000373316.4	PGK1	PGK1-201	Known	Known	None	0.05000000074505806	None	None	None	None
b511668c-a2a5-4c7a-aa7b-6d8c76115f8e	ONT_GM12878_R1	hg38_SIRV	chr11	65855426	65854929	-	1	588	32243	455821	ENSG00000172757.12	ENCODEHT000455821	CFL1	ENCODEHT000455821	Known	Genomic	None	0.75	None	None	None	None
m54284U_191111_172039/57214817/ccs	PB_GM12878_R2	hg38_SIRV	chr19	38619203	38636951	+	8	754	50858	182021	ENSG00000178982.9	ENST00000248342.8	EIF3K	EIF3K-201	Known	Known	None	0.10000000149011612	None	None	None	None
a87afd7e-8d45-4690-8c31-e93c0cae5140	ONT_GM12878_R2	hg38_SIRV	chr17	48927915	48929049	+	1	1146	46990	458266	ENSG00000159202.17	ENCODEHT000458266	UBE2Z	ENCODEHT000458266	Known	ISM	None	0.25	None	None	None	None
m54284U_191111_172039/112853547/ccs	PB_GM12878_R2	hg38_SIRV	chrX	78104245	78126271	+	11	1791	56935	202685	ENSG00000102144.14	ENST00000373316.4	PGK1	PGK1-201	Known	Known	None	0.05000000074505806	None	None	None	None
m54284U_191110_105540/146410105/ccs	PB_GM12878_R1	hg38_SIRV	chr17	48927916	48929049	+	1	1145	46990	458266	ENSG00000159202.17	ENCODEHT000458266	UBE2Z	ENCODEHT000458266	Known	ISM	None	0.25	None	None	None	None
m54284U_191110_105540/39649636/ccs	PB_GM12878_R1	hg38_SIRV	chr3	112561646	112532517	-	12	1245	10885	40023	ENSG00000144848.10	ENST00000283290.9	ATG3	ATG3-201	Known	Known	None	0.25	None	None	None	None
m54284U_191110_105540/43321483/ccs	PB_GM12878_R1	hg38_SIRV	chr1	44775506	44778103	+	5	449	1423	457915	ENSG00000142937.11	ENCODEHT000457915	RPS8	ENCODEHT000457915	Known	ISM	Prefix	0.699999988079071	None	None	None	None
m54284U_191111_172039/121439256/ccs	PB_GM12878_R2	hg38_SIRV	chr7	130051373	130018287	-	10	1893	22926	80552	ENSG00000091732.16	ENST00000358303.8	ZC3HC1	ZC3HC1-202	Known	Known	None	0.20000000298023224	None	None	None	None
m54284U_191111_172039/68026803/ccs	PB_GM12878_R2	hg38_SIRV	chr5	150449739	150444241	-	5	540	17187	61335	ENSG00000164587.12	ENST00000407193.6	RPS14	RPS14-203	Known	Known	None	0.30000001192092896	None	None	None	None
fa92535b-3395-4cf3-879b-0ef9062d6449	ONT_GM12878_R1	hg38_SIRV	chr17	48927923	48929011	+	1	1085	46990	458266	ENSG00000159202.17	ENCODEHT000458266	UBE2Z	ENCODEHT000458266	Known	ISM	None	0.10000000149011612	None	None	None	None
m54284U_191111_172039/113772973/ccs	PB_GM12878_R2	hg38_SIRV	chrX	78104245	78126269	+	11	1789	56935	202685	ENSG00000102144.14	ENST00000373316.4	PGK1	PGK1-201	Known	Known	None	0.05000000074505806	None	None	None	None
b41db27f-60ea-4122-8c7d-d86595f198f7	ONT_GM12878_R1	hg38_SIRV	chr11	65858161	65854839	-	4	1060	32243	111447	ENSG00000172757.12	ENST00000308162.9	CFL1	CFL1-201	Known	Known	None	0.75	None	None	None	None
4dab415d-e492-46fa-a395-f4a6578f9353	ONT_GM12878_R1	hg38_SIRV	chr2	101002702	101006417	+	4	414	7078	24855	ENSG00000071082.10	ENST00000409733.5	RPL31	RPL31-208	Known	Known	None	0.05000000074505806	None	None	None	None
m54284U_191111_172039/63965438/ccs	PB_GM12878_R2	hg38_SIRV	chr19	38619203	38636953	+	8	756	50858	182021	ENSG00000178982.9	ENST00000248342.8	EIF3K	EIF3K-201	Known	Known	None	0.05000000074505806	None	None	None	None
734327c5-31f3-41bc-8658-b5aab942d265	ONT_GM12878_R2	hg38_SIRV	chr17	48927923	48929043	+	1	1118	46990	458266	ENSG00000159202.17	ENCODEHT000458266	UBE2Z	ENCODEHT000458266	Known	ISM	None	0.30000001192092896	None	None	None	None
m54284U_191111_172039/113903964/ccs	PB_GM12878_R2	hg38_SIRV	chrX	78104245	78126264	+	11	1784	56935	202685	ENSG00000102144.14	ENST00000373316.4	PGK1	PGK1-201	Known	Known	None	0.20000000298023224	None	None	None	None
m54284U_191110_105540/43845357/ccs	PB_GM12878_R1	hg38_SIRV	chr1	44775506	44778113	+	5	459	1423	457915	ENSG00000142937.11	ENCODEHT000457915	RPS8	ENCODEHT000457915	Known	ISM	Prefix	0.550000011920929	None	None	None	None
m54284U_191111_172039/128125082/ccs	PB_GM12878_R2	hg38_SIRV	chr7	130051374	130018287	-	10	1894	22926	80552	ENSG00000091732.16	ENST00000358303.8	ZC3HC1	ZC3HC1-202	Known	Known	None	0.20000000298023224	None	None	None	None
m54284U_191110_105540/40043474/ccs	PB_GM12878_R1	hg38_SIRV	chr3	112561900	112532517	-	12	1499	10885	40023	ENSG00000144848.10	ENST00000283290.9	ATG3	ATG3-201	Known	Known	None	0.25	None	None	None	None
m54284U_191111_172039/68289451/ccs	PB_GM12878_R2	hg38_SIRV	chr5	150449737	150444241	-	5	538	17187	61335	ENSG00000164587.12	ENST00000407193.6	RPS14	RPS14-203	Known	Known	None	0.30000001192092896	None	None	None	None
m54284U_191111_172039/62719361/ccs	PB_GM12878_R2	hg38_SIRV	chr17	48927925	48929052	+	1	1139	46990	458266	ENSG00000159202.17	ENCODEHT000458266	UBE2Z	ENCODEHT000458266	Known	ISM	None	0.15000000596046448	None	None	None	None
932afcfe-e7d6-42e3-bb54-bed779c5597f	ONT_GM12878_R1	hg38_SIRV	chr11	65858168	65854839	-	4	1067	32243	111447	ENSG00000172757.12	ENST00000308162.9	CFL1	CFL1-201	Known	Known	None	0.75	None	None	None	None
m54284U_191111_172039/115083237/ccs	PB_GM12878_R2	hg38_SIRV	chrX	78104245	78126830	+	11	2350	56935	202685	ENSG00000102144.14	ENST00000373316.4	PGK1	PGK1-201	Known	Known	None	0.20000000298023224	None	None	None	None
cfd5cebd-1829-4b28-b229-e7d21fd15f97	ONT_GM12878_R2	hg38_SIRV	chr17	48927975	48929049	+	1	1079	46990	458266	ENSG00000159202.17	ENCODEHT000458266	UBE2Z	ENCODEHT000458266	Known	ISM	None	0.25	None	None	None	None
11f3ae66-b886-4e32-9b2f-b0e631ebd58e	ONT_GM12878_R2	hg38_SIRV	chr17	48927975	48929048	+	1	1075	46990	458266	ENSG00000159202.17	ENCODEHT000458266	UBE2Z	ENCODEHT000458266	Known	ISM	None	0.25	None	None	None	None
m54284U_191111_172039/115542150/ccs	PB_GM12878_R2	hg38_SIRV	chrX	78104245	78126264	+	11	1763	56935	202685	ENSG00000102144.14	ENST00000373316.4	PGK1	PGK1-201	Known	Known	None	0.20000000298023224	None	None	None	None
m54284U_191111_172039/149291784/ccs	PB_GM12878_R2	hg38_SIRV	chr7	130051374	130018287	-	10	1894	22926	80552	ENSG00000091732.16	ENST00000358303.8	ZC3HC1	ZC3HC1-202	Known	Known	None	0.20000000298023224	None	None	None	None
m54284U_191111_172039/75432746/ccs	PB_GM12878_R2	hg38_SIRV	chr19	38619203	38636951	+	8	754	50858	182021	ENSG00000178982.9	ENST00000248342.8	EIF3K	EIF3K-201	Known	Known	None	0.10000000149011612	None	None	None	None
m54284U_191110_105540/44892490/ccs	PB_GM12878_R1	hg38_SIRV	chr1	44775506	44778104	+	5	450	1423	457915	ENSG00000142937.11	ENCODEHT000457915	RPS8	ENCODEHT000457915	Known	ISM	Prefix	0.6499999761581421	None	None	None	None
b914fcf8-1fce-42a4-b17e-f39b77d411f6	ONT_GM12878_R1	hg38_SIRV	chr2	101002702	101006418	+	4	415	7078	24855	ENSG00000071082.10	ENST00000409733.5	RPL31	RPL31-208	Known	Known	None	0.05000000074505806	None	None	None	None
m54284U_191110_105540/41943524/ccs	PB_GM12878_R1	hg38_SIRV	chr3	112561656	112532517	-	12	1255	10885	40023	ENSG00000144848.10	ENST00000283290.9	ATG3	ATG3-201	Known	Known	None	0.25	None	None	None	None
38245536-058c-49fd-988f-a21250b4d323	ONT_GM12878_R1	hg38_SIRV	chr11	65858167	65854839	-	4	1054	32243	111447	ENSG00000172757.12	ENST00000308162.9	CFL1	CFL1-201	Known	Known	None	0.75	None	None	None	None
m54284U_191111_172039/68354972/ccs	PB_GM12878_R2	hg38_SIRV	chr5	150449739	150444241	-	5	540	17187	61335	ENSG00000164587.12	ENST00000407193.6	RPS14	RPS14-203	Known	Known	None	0.30000001192092896	None	None	None	None
a3e5ab32-9cfc-4b7a-9c43-21dd6192a350	ONT_GM12878_R2	hg38_SIRV	chr17	48927994	48929049	+	1	1058	46990	458266	ENSG00000159202.17	ENCODEHT000458266	UBE2Z	ENCODEHT000458266	Known	ISM	None	0.25	None	None	None	None
m54284U_191111_172039/115739042/ccs	PB_GM12878_R2	hg38_SIRV	chrX	78104245	78126271	+	11	1791	56935	202685	ENSG00000102144.14	ENST00000373316.4	PGK1	PGK1-201	Known	Known	None	0.05000000074505806	None	None	None	None
92fbf04d-808b-4e43-b961-b2c90ddc0ed6	ONT_GM12878_R2	hg38_SIRV	chr17	48927995	48929049	+	1	1050	46990	458266	ENSG00000159202.17	ENCODEHT000458266	UBE2Z	ENCODEHT000458266	Known	ISM	None	0.25	None	None	None	None
m54284U_191110_105540/42600572/ccs	PB_GM12878_R1	hg38_SIRV	chr3	112561962	112532517	-	12	1561	10885	40023	ENSG00000144848.10	ENST00000283290.9	ATG3	ATG3-201	Known	Known	None	0.25	None	None	None	None
m54284U_191110_105540/45286225/ccs	PB_GM12878_R1	hg38_SIRV	chr1	44775574	44778703	+	6	668	1423	5498	ENSG00000142937.11	ENST00000396651.7	RPS8	RPS8-202	Known	Known	None	0.30000001192092896	None	None	None	None
aaca4187-74d9-4cff-ac6b-1b8e83263c59	ONT_GM12878_R1	hg38_SIRV	chr11	65858138	65854839	-	4	1037	32243	111447	ENSG00000172757.12	ENST00000308162.9	CFL1	CFL1-201	Known	Known	None	0.75	None	None	None	None
m54284U_191111_172039/177800102/ccs	PB_GM12878_R2	hg38_SIRV	chr7	130051373	130018287	-	10	1893	22926	80552	ENSG00000091732.16	ENST00000358303.8	ZC3HC1	ZC3HC1-202	Known	Known	None	0.20000000298023224	None	None	None	None
m54284U_191111_172039/77334800/ccs	PB_GM12878_R2	hg38_SIRV	chr19	38619203	38636951	+	8	754	50858	182021	ENSG00000178982.9	ENST00000248342.8	EIF3K	EIF3K-201	Known	Known	None	0.10000000149011612	None	None	None	None
7dc03d3b-9631-43e2-880f-1779a1c8af7d	ONT_GM12878_R2	hg38_SIRV	chr17	48927997	48929050	+	1	1062	46990	458266	ENSG00000159202.17	ENCODEHT000458266	UBE2Z	ENCODEHT000458266	Known	ISM	None	0.20000000298023224	None	None	None	None
m54284U_191111_172039/68551287/ccs	PB_GM12878_R2	hg38_SIRV	chr5	150449720	150444241	-	5	521	17187	61335	ENSG00000164587.12	ENST00000407193.6	RPS14	RPS14-203	Known	Known	None	0.30000001192092896	None	None	None	None
m54284U_191111_172039/118227786/ccs	PB_GM12878_R2	hg38_SIRV	chrX	78104245	78126267	+	11	1787	56935	202685	ENSG00000102144.14	ENST00000373316.4	PGK1	PGK1-201	Known	Known	None	0.05000000074505806	None	None	None	None
c4d1b685-caf6-43fd-a646-6363a695c4a9	ONT_GM12878_R1	hg38_SIRV	chr2	101002702	101006413	+	4	410	7078	24855	ENSG00000071082.10	ENST00000409733.5	RPL31	RPL31-208	Known	Known	None	0.10000000149011612	None	None	None	None
d88852d6-15f0-49ef-93bd-11df81e0ca69	ONT_GM12878_R1	hg38_SIRV	chr17	48928008	48929051	+	1	1052	46990	458266	ENSG00000159202.17	ENCODEHT000458266	UBE2Z	ENCODEHT000458266	Known	ISM	None	0.15000000596046448	None	None	None	None
m54284U_191110_105540/44369897/ccs	PB_GM12878_R1	hg38_SIRV	chr3	112561636	112532517	-	12	1235	10885	40023	ENSG00000144848.10	ENST00000283290.9	ATG3	ATG3-201	Known	Known	None	0.25	None	None	None	None
m54284U_191111_172039/119998203/ccs	PB_GM12878_R2	hg38_SIRV	chrX	78104245	78126831	+	11	2351	56935	202685	ENSG00000102144.14	ENST00000373316.4	PGK1	PGK1-201	Known	Known	None	0.25	None	None	None	None
70255e92-3ac4-4a4b-ac34-71c226f1d7c7	ONT_GM12878_R1	hg38_SIRV	chr17	48928015	48929052	+	1	1046	46990	458266	ENSG00000159202.17	ENCODEHT000458266	UBE2Z	ENCODEHT000458266	Known	ISM	None	0.15000000596046448	None	None	None	None
cac72cb6-435f-44c6-97b6-1ddd9a815875	ONT_GM12878_R1	hg38_SIRV	chr11	65858192	65854839	-	4	1091	32243	111447	ENSG00000172757.12	ENST00000308162.9	CFL1	CFL1-201	Known	Known	None	0.75	None	None	None	None
m54284U_191111_172039/179570284/ccs	PB_GM12878_R2	hg38_SIRV	chr7	130051373	130018287	-	10	1893	22926	80552	ENSG00000091732.16	ENST00000358303.8	ZC3HC1	ZC3HC1-202	Known	Known	None	0.20000000298023224	None	None	None	None
m54284U_191110_105540/45352844/ccs	PB_GM12878_R1	hg38_SIRV	chr1	44775574	44778738	+	6	703	1423	5498	ENSG00000142937.11	ENST00000396651.7	RPS8	RPS8-202	Known	Known	None	0.25	None	None	None	None
m54284U_191111_172039/68617036/ccs	PB_GM12878_R2	hg38_SIRV	chr5	150449739	150444241	-	5	540	17187	61335	ENSG00000164587.12	ENST00000407193.6	RPS14	RPS14-203	Known	Known	None	0.30000001192092896	None	None	None	None
m54284U_191111_172039/109774336/ccs	PB_GM12878_R2	hg38_SIRV	chr19	38619203	38636931	+	8	734	50858	182021	ENSG00000178982.9	ENST00000248342.8	EIF3K	EIF3K-201	Known	Known	None	0.3499999940395355	None	None	None	None
ae1fea59-61ad-498f-a11d-35f69d57fdf2	ONT_GM12878_R1	hg38_SIRV	chr17	48928016	48928195	+	1	188	46990	458266	ENSG00000159202.17	ENCODEHT000458266	UBE2Z	ENCODEHT000458266	Known	ISM	None	0.0	None	None	None	None
m54284U_191111_172039/122488547/ccs	PB_GM12878_R2	hg38_SIRV	chrX	78104245	78126262	+	11	1782	56935	202685	ENSG00000102144.14	ENST00000373316.4	PGK1	PGK1-201	Known	Known	None	0.20000000298023224	None	None	None	None
5bc1d971-c934-4db8-92c0-5a1024ede1be	ONT_GM12878_R2	hg38_SIRV	chr17	48928016	48929054	+	1	1038	46990	458266	ENSG00000159202.17	ENCODEHT000458266	UBE2Z	ENCODEHT000458266	Known	ISM	None	0.10000000149011612	None	None	None	None
699e8979-d0ab-4ba8-a628-bae1fa7900df	ONT_GM12878_R1	hg38_SIRV	chr11	65858164	65854839	-	4	1070	32243	111447	ENSG00000172757.12	ENST00000308162.9	CFL1	CFL1-201	Known	Known	None	0.75	None	None	None	None
1f69a65a-1bf6-4a3c-9908-afcbbdfe111c	ONT_GM12878_R1	hg38_SIRV	chr2	101002702	101006395	+	4	392	7078	24855	ENSG00000071082.10	ENST00000409733.5	RPL31	RPL31-208	Known	Known	None	0.6000000238418579	None	None	None	None
m54284U_191110_105540/44763346/ccs	PB_GM12878_R1	hg38_SIRV	chr3	112562268	112532517	-	12	1867	10885	40023	ENSG00000144848.10	ENST00000283290.9	ATG3	ATG3-201	Known	Known	None	0.25	None	None	None	None
m54284U_191110_105540/45614006/ccs	PB_GM12878_R1	hg38_SIRV	chr1	44775574	44778737	+	6	702	1423	5498	ENSG00000142937.11	ENST00000396651.7	RPS8	RPS8-202	Known	Known	None	0.30000001192092896	None	None	None	None
f33fce5a-e63a-48d2-8808-4943d3a91659	ONT_GM12878_R2	hg38_SIRV	chr17	48928019	48928983	+	1	976	46990	458266	ENSG00000159202.17	ENCODEHT000458266	UBE2Z	ENCODEHT000458266	Known	ISM	None	0.3499999940395355	None	None	None	None
01f13974-a70e-4f4b-83cd-07918915f062	ONT_GM12878_R2	hg38_SIRV	chr7	130022443	130018287	-	2	571	22926	458270	ENSG00000091732.16	ENCODEHT000458270	ZC3HC1	ENCODEHT000458270	Known	ISM	Suffix	0.20000000298023224	None	None	None	None
m54284U_191111_172039/68880486/ccs	PB_GM12878_R2	hg38_SIRV	chr5	150449734	150444241	-	5	535	17187	61335	ENSG00000164587.12	ENST00000407193.6	RPS14	RPS14-203	Known	Known	None	0.30000001192092896	None	None	None	None
m54284U_191111_172039/123537725/ccs	PB_GM12878_R2	hg38_SIRV	chrX	78104245	78126264	+	11	1784	56935	202685	ENSG00000102144.14	ENST00000373316.4	PGK1	PGK1-201	Known	Known	None	0.20000000298023224	None	None	None	None
m54284U_191111_172039/152633488/ccs	PB_GM12878_R2	hg38_SIRV	chr19	38619203	38636949	+	8	752	50858	182021	ENSG00000178982.9	ENST00000248342.8	EIF3K	EIF3K-201	Known	Known	None	0.10000000149011612	None	None	None	None
6410c85c-89eb-496e-8898-f15208e69616	ONT_GM12878_R2	hg38_SIRV	chr17	48928020	48928962	+	1	951	46990	458266	ENSG00000159202.17	ENCODEHT000458266	UBE2Z	ENCODEHT000458266	Known	ISM	None	0.25	None	None	None	None
067b9411-736b-4d70-b4b4-d8486da3f8c8	ONT_GM12878_R1	hg38_SIRV	chr11	65858168	65854839	-	4	1067	32243	111447	ENSG00000172757.12	ENST00000308162.9	CFL1	CFL1-201	Known	Known	None	0.75	None	None	None	None
m54284U_191111_172039/63375015/ccs	PB_GM12878_R2	hg38_SIRV	chr17	48928024	48929047	+	1	1035	46990	458266	ENSG00000159202.17	ENCODEHT000458266	UBE2Z	ENCODEHT000458266	Known	ISM	None	0.30000001192092896	None	None	None	None
m54284U_191111_172039/123732436/ccs	PB_GM12878_R2	hg38_SIRV	chrX	78104245	78126262	+	11	1782	56935	202685	ENSG00000102144.14	ENST00000373316.4	PGK1	PGK1-201	Known	Known	None	0.20000000298023224	None	None	None	None
m54284U_191110_105540/45943408/ccs	PB_GM12878_R1	hg38_SIRV	chr1	44775506	44778086	+	5	432	1423	457915	ENSG00000142937.11	ENCODEHT000457915	RPS8	ENCODEHT000457915	Known	ISM	Prefix	0.6499999761581421	None	None	None	None
m54284U_191110_105540/45811885/ccs	PB_GM12878_R1	hg38_SIRV	chr3	112561878	112532517	-	12	1477	10885	40023	ENSG00000144848.10	ENST00000283290.9	ATG3	ATG3-201	Known	Known	None	0.25	None	None	None	None
m54284U_191110_105540/163580595/ccs	PB_GM12878_R1	hg38_SIRV	chr7	130051373	130018288	-	10	1892	22926	80552	ENSG00000091732.16	ENST00000358303.8	ZC3HC1	ZC3HC1-202	Known	Known	None	0.20000000298023224	None	None	None	None
m54284U_191111_172039/68946355/ccs	PB_GM12878_R2	hg38_SIRV	chr5	150447735	150444241	-	4	506	17187	453706	ENSG00000164587.12	ENCODEHT000453706	RPS14	ENCODEHT000453706	Known	ISM	Both	0.30000001192092896	None	None	None	None
f241af9b-591d-4b22-b2c9-796354c1d3a9	ONT_GM12878_R1	hg38_SIRV	chr17	48928025	48929048	+	1	1032	46990	458266	ENSG00000159202.17	ENCODEHT000458266	UBE2Z	ENCODEHT000458266	Known	ISM	None	0.25	None	None	None	None
2ce3dfce-a1cc-4f26-8af5-c2a59bba523c	ONT_GM12878_R1	hg38_SIRV	chr2	101002702	101006418	+	4	415	7078	24855	ENSG00000071082.10	ENST00000409733.5	RPL31	RPL31-208	Known	Known	None	0.05000000074505806	None	None	None	None
m54284U_191111_172039/124324645/ccs	PB_GM12878_R2	hg38_SIRV	chrX	78104245	78126265	+	11	1785	56935	202685	ENSG00000102144.14	ENST00000373316.4	PGK1	PGK1-201	Known	Known	None	0.15000000596046448	None	None	None	None
m54284U_191111_172039/153224211/ccs	PB_GM12878_R2	hg38_SIRV	chr19	38619203	38636946	+	8	749	50858	182021	ENSG00000178982.9	ENST00000248342.8	EIF3K	EIF3K-201	Known	Known	None	0.15000000596046448	None	None	None	None
9422eca8-a349-44a8-98d3-1c699247ac24	ONT_GM12878_R1	hg38_SIRV	chr17	48928035	48929049	+	1	997	46990	458266	ENSG00000159202.17	ENCODEHT000458266	UBE2Z	ENCODEHT000458266	Known	ISM	None	0.25	None	None	None	None
216442f5-efa0-400c-9e8f-9d0ce62ebcd9	ONT_GM12878_R1	hg38_SIRV	chr11	65856020	65854839	-	3	767	32243	111454	ENSG00000172757.12	ENST00000530413.1	CFL1	CFL1-209	Known	Known	None	0.75	None	None	None	None
3de721bb-7136-4004-b323-e339f0c6952d	ONT_GM12878_R2	hg38_SIRV	chr17	48928037	48929049	+	1	1024	46990	458266	ENSG00000159202.17	ENCODEHT000458266	UBE2Z	ENCODEHT000458266	Known	ISM	None	0.25	None	None	None	None
m54284U_191110_105540/168167487/ccs	PB_GM12878_R1	hg38_SIRV	chr7	130051373	130018288	-	10	1892	22926	80552	ENSG00000091732.16	ENST00000358303.8	ZC3HC1	ZC3HC1-202	Known	Known	None	0.20000000298023224	None	None	None	None
m54284U_191110_105540/46270037/ccs	PB_GM12878_R1	hg38_SIRV	chr1	44775574	44778739	+	6	704	1423	5498	ENSG00000142937.11	ENST00000396651.7	RPS8	RPS8-202	Known	Known	None	0.30000001192092896	None	None	None	None
m54284U_191110_105540/49285067/ccs	PB_GM12878_R1	hg38_SIRV	chr3	112561607	112532517	-	12	1200	10885	40023	ENSG00000144848.10	ENST00000283290.9	ATG3	ATG3-201	Known	Known	None	0.25	None	None	None	None
m54284U_191111_172039/69077363/ccs	PB_GM12878_R2	hg38_SIRV	chr5	150449737	150444241	-	5	538	17187	61335	ENSG00000164587.12	ENST00000407193.6	RPS14	RPS14-203	Known	Known	None	0.30000001192092896	None	None	None	None
m54284U_191111_172039/126418974/ccs	PB_GM12878_R2	hg38_SIRV	chrX	78104245	78126272	+	11	1792	56935	202685	ENSG00000102144.14	ENST00000373316.4	PGK1	PGK1-201	Known	Known	None	0.05000000074505806	None	None	None	None
6cda8e74-c8a6-416b-a81e-5c5b2da5e3d8	ONT_GM12878_R1	hg38_SIRV	chr17	48928038	48929048	+	1	1006	46990	458266	ENSG00000159202.17	ENCODEHT000458266	UBE2Z	ENCODEHT000458266	Known	ISM	None	0.25	None	None	None	None
77969b9a-6e97-424d-b9e1-0b341784fc1d	ONT_GM12878_R1	hg38_SIRV	chr17	48928038	48929047	+	1	1007	46990	458266	ENSG00000159202.17	ENCODEHT000458266	UBE2Z	ENCODEHT000458266	Known	ISM	None	0.30000001192092896	None	None	None	None
36bb4fc1-2443-4596-8a69-f54040ef383f	ONT_GM12878_R1	hg38_SIRV	chr11	65858167	65854839	-	4	1066	32243	111447	ENSG00000172757.12	ENST00000308162.9	CFL1	CFL1-201	Known	Known	None	0.75	None	None	None	None
m54284U_191111_172039/164825005/ccs	PB_GM12878_R2	hg38_SIRV	chr19	38619203	38636954	+	7	658	50858	182019	ENSG00000178982.9	ENST00000614624.4	EIF3K	EIF3K-214	Known	Known	None	0.05000000074505806	None	None	None	None
b60f5e0b-1b59-4025-844e-882ed2821a00	ONT_GM12878_R1	hg38_SIRV	chr17	48928039	48929051	+	1	1024	46990	458266	ENSG00000159202.17	ENCODEHT000458266	UBE2Z	ENCODEHT000458266	Known	ISM	None	0.15000000596046448	None	None	None	None
m54284U_191111_172039/127008948/ccs	PB_GM12878_R2	hg38_SIRV	chrX	78104245	78126242	+	11	1762	56935	202685	ENSG00000102144.14	ENST00000373316.4	PGK1	PGK1-201	Known	Known	None	0.5	None	None	None	None
b116f39f-bf09-4a76-99a0-d9b33819fa39	ONT_GM12878_R1	hg38_SIRV	chr2	101002702	101006418	+	4	415	7078	24855	ENSG00000071082.10	ENST00000409733.5	RPL31	RPL31-208	Known	Known	None	0.05000000074505806	None	None	None	None
m54284U_191111_172039/84149168/ccs	PB_GM12878_R2	hg38_SIRV	chr7	130051389	130018288	-	10	1902	22926	80552	ENSG00000091732.16	ENST00000358303.8	ZC3HC1	ZC3HC1-202	Known	Known	None	0.20000000298023224	None	None	None	None
m54284U_191110_105540/46335565/ccs	PB_GM12878_R1	hg38_SIRV	chr1	44775506	44778103	+	5	449	1423	457915	ENSG00000142937.11	ENCODEHT000457915	RPS8	ENCODEHT000457915	Known	ISM	Prefix	0.699999988079071	None	None	None	None
m54284U_191110_105540/49872965/ccs	PB_GM12878_R1	hg38_SIRV	chr3	112561935	112532517	-	12	1534	10885	40023	ENSG00000144848.10	ENST00000283290.9	ATG3	ATG3-201	Known	Known	None	0.25	None	None	None	None
dc554745-5eaf-483d-82e8-d97d3eed4191	ONT_GM12878_R1	hg38_SIRV	chr17	48928039	48928984	+	1	960	46990	458266	ENSG00000159202.17	ENCODEHT000458266	UBE2Z	ENCODEHT000458266	Known	ISM	None	0.3499999940395355	None	None	None	None
m54284U_191111_172039/69207235/ccs	PB_GM12878_R2	hg38_SIRV	chr5	150449737	150444241	-	5	538	17187	61335	ENSG00000164587.12	ENST00000407193.6	RPS14	RPS14-203	Known	Known	None	0.30000001192092896	None	None	None	None
ec0407bf-fda4-4d45-ad7b-39d8522b5b99	ONT_GM12878_R2	hg38_SIRV	chr17	48928041	48929054	+	1	1022	46990	458266	ENSG00000159202.17	ENCODEHT000458266	UBE2Z	ENCODEHT000458266	Known	ISM	None	0.10000000149011612	None	None	None	None
042af126-91ce-4458-9c44-10e22258416b	ONT_GM12878_R1	hg38_SIRV	chr11	65858165	65854839	-	4	1064	32243	111447	ENSG00000172757.12	ENST00000308162.9	CFL1	CFL1-201	Known	Known	None	0.75	None	None	None	None
m54284U_191111_172039/128123008/ccs	PB_GM12878_R2	hg38_SIRV	chrX	78104245	78118577	+	6	1144	56935	458271	ENSG00000102144.14	ENCODEHT000458271	PGK1	ENCODEHT000458271	Known	ISM	Prefix	0.75	None	None	None	None
m54284U_191111_172039/125632955/ccs	PB_GM12878_R2	hg38_SIRV	chr7	130051374	130018288	-	10	1893	22926	80552	ENSG00000091732.16	ENST00000358303.8	ZC3HC1	ZC3HC1-202	Known	Known	None	0.20000000298023224	None	None	None	None
9df91d51-524c-4f45-9e7d-b1f0b7723c57	ONT_GM12878_R1	hg38_SIRV	chr17	48928052	48929051	+	1	1001	46990	458266	ENSG00000159202.17	ENCODEHT000458266	UBE2Z	ENCODEHT000458266	Known	ISM	None	0.15000000596046448	None	None	None	None
m54284U_191111_172039/167117764/ccs	PB_GM12878_R2	hg38_SIRV	chr19	38619203	38636951	+	8	754	50858	182021	ENSG00000178982.9	ENST00000248342.8	EIF3K	EIF3K-201	Known	Known	None	0.10000000149011612	None	None	None	None
m54284U_191110_105540/50136958/ccs	PB_GM12878_R1	hg38_SIRV	chr3	112561636	112532517	-	12	1235	10885	40023	ENSG00000144848.10	ENST00000283290.9	ATG3	ATG3-201	Known	Known	None	0.25	None	None	None	None
m54284U_191110_105540/46399501/ccs	PB_GM12878_R1	hg38_SIRV	chr1	44775574	44778737	+	6	702	1423	5498	ENSG00000142937.11	ENST00000396651.7	RPS8	RPS8-202	Known	Known	None	0.30000001192092896	None	None	None	None
m54284U_191111_172039/69274155/ccs	PB_GM12878_R2	hg38_SIRV	chr5	150449725	150444241	-	5	526	17187	61335	ENSG00000164587.12	ENST00000407193.6	RPS14	RPS14-203	Known	Known	None	0.30000001192092896	None	None	None	None
m54284U_191110_105540/116656544/ccs	PB_GM12878_R1	hg38_SIRV	chr17	48928056	48929053	+	1	1009	46990	458266	ENSG00000159202.17	ENCODEHT000458266	UBE2Z	ENCODEHT000458266	Known	ISM	None	0.15000000596046448	None	None	None	None
83dbe9e0-0824-4b5a-9c01-14e714bd9cb9	ONT_GM12878_R1	hg38_SIRV	chr2	101002702	101006417	+	4	414	7078	24855	ENSG00000071082.10	ENST00000409733.5	RPL31	RPL31-208	Known	Known	None	0.05000000074505806	None	None	None	None
m54284U_191110_105540/171771983/ccs	PB_GM12878_R1	hg38_SIRV	chr17	48928057	48929047	+	1	1002	46990	458266	ENSG00000159202.17	ENCODEHT000458266	UBE2Z	ENCODEHT000458266	Known	ISM	None	0.30000001192092896	None	None	None	None
m54284U_191111_172039/75039097/ccs	PB_GM12878_R2	hg38_SIRV	chr17	48928057	48929047	+	1	1002	46990	458266	ENSG00000159202.17	ENCODEHT000458266	UBE2Z	ENCODEHT000458266	Known	ISM	None	0.30000001192092896	None	None	None	None
m54284U_191111_172039/129566360/ccs	PB_GM12878_R2	hg38_SIRV	chrX	78104245	78126269	+	11	1789	56935	202685	ENSG00000102144.14	ENST00000373316.4	PGK1	PGK1-201	Known	Known	None	0.05000000074505806	None	None	None	None
f2bb6516-743c-4fa0-be46-45b4f4485d6c	ONT_GM12878_R1	hg38_SIRV	chr7	130051361	130018288	-	10	1874	22926	80552	ENSG00000091732.16	ENST00000358303.8	ZC3HC1	ZC3HC1-202	Known	Known	None	0.20000000298023224	None	None	None	None
63caf795-af54-4222-b3f0-876c1f7e4aa9	ONT_GM12878_R1	hg38_SIRV	chr11	65858168	65854839	-	4	1067	32243	111447	ENSG00000172757.12	ENST00000308162.9	CFL1	CFL1-201	Known	Known	None	0.75	None	None	None	None
m54284U_191110_105540/51643550/ccs	PB_GM12878_R1	hg38_SIRV	chr3	112561654	112532517	-	12	1253	10885	40023	ENSG00000144848.10	ENST00000283290.9	ATG3	ATG3-201	Known	Known	None	0.25	None	None	None	None
a9caf866-37c7-41c3-b73c-205509db159e	ONT_GM12878_R2	hg38_SIRV	chr17	48928057	48929049	+	1	995	46990	458266	ENSG00000159202.17	ENCODEHT000458266	UBE2Z	ENCODEHT000458266	Known	ISM	None	0.25	None	None	None	None
m54284U_191110_105540/46598486/ccs	PB_GM12878_R1	hg38_SIRV	chr1	44775506	44778103	+	5	449	1423	457915	ENSG00000142937.11	ENCODEHT000457915	RPS8	ENCODEHT000457915	Known	ISM	Prefix	0.699999988079071	None	None	None	None
m54284U_191111_172039/173934762/ccs	PB_GM12878_R2	hg38_SIRV	chr19	38619203	38636953	+	8	756	50858	182021	ENSG00000178982.9	ENST00000248342.8	EIF3K	EIF3K-201	Known	Known	None	0.05000000074505806	None	None	None	None
m54284U_191111_172039/69403532/ccs	PB_GM12878_R2	hg38_SIRV	chr5	150449737	150444241	-	5	538	17187	61335	ENSG00000164587.12	ENST00000407193.6	RPS14	RPS14-203	Known	Known	None	0.30000001192092896	None	None	None	None
m54284U_191111_172039/30475047/ccs	PB_GM12878_R2	hg38_SIRV	chr17	48928059	48929049	+	1	1002	46990	458266	ENSG00000159202.17	ENCODEHT000458266	UBE2Z	ENCODEHT000458266	Known	ISM	None	0.25	None	None	None	None
m54284U_191111_172039/129959818/ccs	PB_GM12878_R2	hg38_SIRV	chrX	78104245	78126262	+	11	1782	56935	202685	ENSG00000102144.14	ENST00000373316.4	PGK1	PGK1-201	Known	Known	None	0.20000000298023224	None	None	None	None
m54284U_191111_172039/37160154/ccs	PB_GM12878_R2	hg38_SIRV	chr17	48928059	48929047	+	1	1000	46990	458266	ENSG00000159202.17	ENCODEHT000458266	UBE2Z	ENCODEHT000458266	Known	ISM	None	0.30000001192092896	None	None	None	None
m54284U_191110_105540/7865654/ccs	PB_GM12878_R1	hg38_SIRV	chr7	130051396	130018289	-	10	1914	22926	80552	ENSG00000091732.16	ENST00000358303.8	ZC3HC1	ZC3HC1-202	Known	Known	None	0.20000000298023224	None	None	None	None
a6481a3f-933e-48b5-9b25-0fc77d75cdf6	ONT_GM12878_R1	hg38_SIRV	chr17	48928061	48929049	+	1	1004	46990	458266	ENSG00000159202.17	ENCODEHT000458266	UBE2Z	ENCODEHT000458266	Known	ISM	None	0.25	None	None	None	None
608724b1-98fc-4f54-bb08-87973b15498a	ONT_GM12878_R1	hg38_SIRV	chr2	101002702	101006422	+	4	419	7078	24855	ENSG00000071082.10	ENST00000409733.5	RPL31	RPL31-208	Known	Known	None	0.10000000149011612	None	None	None	None
m54284U_191110_105540/53477602/ccs	PB_GM12878_R1	hg38_SIRV	chr3	112561956	112532517	-	12	1555	10885	40023	ENSG00000144848.10	ENST00000283290.9	ATG3	ATG3-201	Known	Known	None	0.25	None	None	None	None
27f2f7ac-0e4f-4449-a07e-aa46566393a1	ONT_GM12878_R1	hg38_SIRV	chr17	48928069	48928968	+	1	894	46990	458266	ENSG00000159202.17	ENCODEHT000458266	UBE2Z	ENCODEHT000458266	Known	ISM	None	0.25	None	None	None	None
m54284U_191110_105540/46860629/ccs	PB_GM12878_R1	hg38_SIRV	chr1	44775574	44778731	+	6	696	1423	5498	ENSG00000142937.11	ENST00000396651.7	RPS8	RPS8-202	Known	Known	None	0.15000000596046448	None	None	None	None
44f79adc-72c5-409d-a5b6-8789a45590c4	ONT_GM12878_R1	hg38_SIRV	chr11	65858167	65854839	-	4	1066	32243	111447	ENSG00000172757.12	ENST00000308162.9	CFL1	CFL1-201	Known	Known	None	0.75	None	None	None	None
m54284U_191111_172039/69534729/ccs	PB_GM12878_R2	hg38_SIRV	chr5	150449739	150444241	-	5	540	17187	61335	ENSG00000164587.12	ENST00000407193.6	RPS14	RPS14-203	Known	Known	None	0.30000001192092896	None	None	None	None
m54284U_191111_172039/130482273/ccs	PB_GM12878_R2	hg38_SIRV	chrX	78104245	78126260	+	11	1780	56935	202685	ENSG00000102144.14	ENST00000373316.4	PGK1	PGK1-201	Known	Known	None	0.25	None	None	None	None
673e2670-c365-404a-a886-b12daa682001	ONT_GM12878_R2	hg38_SIRV	chr17	48928082	48929049	+	1	965	46990	458266	ENSG00000159202.17	ENCODEHT000458266	UBE2Z	ENCODEHT000458266	Known	ISM	None	0.25	None	None	None	None
m54284U_191111_172039/175966667/ccs	PB_GM12878_R2	hg38_SIRV	chr19	38619203	38636952	+	8	755	50858	182021	ENSG00000178982.9	ENST00000248342.8	EIF3K	EIF3K-201	Known	Known	None	0.05000000074505806	None	None	None	None
095fd826-e338-438c-89cd-441e53dd5a88	ONT_GM12878_R1	hg38_SIRV	chr19	38619203	38636935	+	7	725	50858	458272	ENSG00000178982.9	ENCODEHT000458272	EIF3K	ENCODEHT000458272	Known	NNC	None	0.30000001192092896	None	None	None	None
m54284U_191111_172039/39388780/ccs	PB_GM12878_R2	hg38_SIRV	chr17	48928090	48929048	+	1	970	46990	458266	ENSG00000159202.17	ENCODEHT000458266	UBE2Z	ENCODEHT000458266	Known	ISM	None	0.25	None	None	None	None
m54284U_191110_105540/31918764/ccs	PB_GM12878_R1	hg38_SIRV	chr7	130051379	130018289	-	10	1897	22926	80552	ENSG00000091732.16	ENST00000358303.8	ZC3HC1	ZC3HC1-202	Known	Known	None	0.20000000298023224	None	None	None	None
m54284U_191111_172039/130943276/ccs	PB_GM12878_R2	hg38_SIRV	chrX	78104245	78126269	+	11	1789	56935	202685	ENSG00000102144.14	ENST00000373316.4	PGK1	PGK1-201	Known	Known	None	0.05000000074505806	None	None	None	None
m54284U_191110_105540/55314372/ccs	PB_GM12878_R1	hg38_SIRV	chr3	112561636	112532517	-	12	1235	10885	40023	ENSG00000144848.10	ENST00000283290.9	ATG3	ATG3-201	Known	Known	None	0.25	None	None	None	None
3033ad57-64bc-4def-862f-5bdd5634217d	ONT_GM12878_R2	hg38_SIRV	chr17	48928092	48928384	+	1	308	46990	458266	ENSG00000159202.17	ENCODEHT000458266	UBE2Z	ENCODEHT000458266	Known	ISM	None	0.10000000149011612	None	None	None	None
a45d869a-1ef5-4529-9965-23ea935df09e	ONT_GM12878_R2	hg38_SIRV	chr17	48928092	48928956	+	1	867	46990	458266	ENSG00000159202.17	ENCODEHT000458266	UBE2Z	ENCODEHT000458266	Known	ISM	None	0.3499999940395355	None	None	None	None
m54284U_191110_105540/47251800/ccs	PB_GM12878_R1	hg38_SIRV	chr1	44775506	44778090	+	5	436	1423	457915	ENSG00000142937.11	ENCODEHT000457915	RPS8	ENCODEHT000457915	Known	ISM	Prefix	0.699999988079071	None	None	None	None
m54284U_191111_172039/131728274/ccs	PB_GM12878_R2	hg38_SIRV	chrX	78104245	78126269	+	11	1789	56935	202685	ENSG00000102144.14	ENST00000373316.4	PGK1	PGK1-201	Known	Known	None	0.05000000074505806	None	None	None	None
b367c0c2-9089-46d2-982f-86088913f634	ONT_GM12878_R1	hg38_SIRV	chr2	101002702	101006418	+	4	415	7078	24855	ENSG00000071082.10	ENST00000409733.5	RPL31	RPL31-208	Known	Known	None	0.05000000074505806	None	None	None	None
0ddc0824-e321-4e38-a2b3-6ee85906eafc	ONT_GM12878_R2	hg38_SIRV	chr17	48928092	48928955	+	1	866	46990	458266	ENSG00000159202.17	ENCODEHT000458266	UBE2Z	ENCODEHT000458266	Known	ISM	None	0.3499999940395355	None	None	None	None
6bd4d418-0bbd-449f-b14c-88f5ef8db546	ONT_GM12878_R1	hg38_SIRV	chr11	65858165	65854839	-	4	1064	32243	111447	ENSG00000172757.12	ENST00000308162.9	CFL1	CFL1-201	Known	Known	None	0.75	None	None	None	None
m54284U_191111_172039/69731225/ccs	PB_GM12878_R2	hg38_SIRV	chr5	150449737	150444241	-	5	538	17187	61335	ENSG00000164587.12	ENST00000407193.6	RPS14	RPS14-203	Known	Known	None	0.30000001192092896	None	None	None	None
m54284U_191110_105540/41812524/ccs	PB_GM12878_R1	hg38_SIRV	chr7	130051372	130018289	-	9	1798	22926	458273	ENSG00000091732.16	ENCODEHT000458273	ZC3HC1	ENCODEHT000458273	Known	NIC	None	0.20000000298023224	None	None	None	None
8147d7a0-3f41-4930-8c82-8ffc0fa438d3	ONT_GM12878_R2	hg38_SIRV	chr17	48928093	48929048	+	1	967	46990	458266	ENSG00000159202.17	ENCODEHT000458266	UBE2Z	ENCODEHT000458266	Known	ISM	None	0.25	None	None	None	None
m54284U_191110_105540/57541448/ccs	PB_GM12878_R1	hg38_SIRV	chr3	112561643	112532517	-	12	1242	10885	40023	ENSG00000144848.10	ENST00000283290.9	ATG3	ATG3-201	Known	Known	None	0.25	None	None	None	None
m54284U_191111_172039/132514716/ccs	PB_GM12878_R2	hg38_SIRV	chrX	78104245	78126271	+	11	1791	56935	202685	ENSG00000102144.14	ENST00000373316.4	PGK1	PGK1-201	Known	Known	None	0.05000000074505806	None	None	None	None
9b9f8d7c-c82f-4e48-9896-7e6757300061	ONT_GM12878_R1	hg38_SIRV	chr19	38619203	38636950	+	8	753	50858	182021	ENSG00000178982.9	ENST00000248342.8	EIF3K	EIF3K-201	Known	Known	None	0.10000000149011612	None	None	None	None
a38a0895-bda7-4268-b769-78fc9b7548de	ONT_GM12878_R2	hg38_SIRV	chr17	48928094	48929043	+	1	964	46990	458266	ENSG00000159202.17	ENCODEHT000458266	UBE2Z	ENCODEHT000458266	Known	ISM	None	0.30000001192092896	None	None	None	None
m54284U_191110_105540/47514272/ccs	PB_GM12878_R1	hg38_SIRV	chr1	44775574	44778741	+	6	706	1423	5498	ENSG00000142937.11	ENST00000396651.7	RPS8	RPS8-202	Known	Known	None	0.25	None	None	None	None
m54284U_191111_172039/135201052/ccs	PB_GM12878_R2	hg38_SIRV	chrX	78104245	78126270	+	11	1790	56935	202685	ENSG00000102144.14	ENST00000373316.4	PGK1	PGK1-201	Known	Known	None	0.05000000074505806	None	None	None	None
6af8c462-ea46-47aa-a072-8ba5236df6be	ONT_GM12878_R2	hg38_SIRV	chr17	48928105	48929049	+	1	953	46990	458266	ENSG00000159202.17	ENCODEHT000458266	UBE2Z	ENCODEHT000458266	Known	ISM	None	0.25	None	None	None	None
m54284U_191110_105540/60688318/ccs	PB_GM12878_R1	hg38_SIRV	chr3	112561630	112532517	-	12	1229	10885	40023	ENSG00000144848.10	ENST00000283290.9	ATG3	ATG3-201	Known	Known	None	0.25	None	None	None	None
4aa7ba7d-430b-42f4-8b75-01281f90118e	ONT_GM12878_R1	hg38_SIRV	chr2	101002702	101006417	+	4	414	7078	24855	ENSG00000071082.10	ENST00000409733.5	RPL31	RPL31-208	Known	Known	None	0.05000000074505806	None	None	None	None
0f3d1f61-5036-4a6e-b15a-a6cea6c44701	ONT_GM12878_R1	hg38_SIRV	chr11	65856243	65854839	-	3	996	32243	111454	ENSG00000172757.12	ENST00000530413.1	CFL1	CFL1-209	Known	Known	None	0.75	None	None	None	None
m54284U_191111_172039/69862244/ccs	PB_GM12878_R2	hg38_SIRV	chr5	150449737	150444241	-	5	538	17187	61335	ENSG00000164587.12	ENST00000407193.6	RPS14	RPS14-203	Known	Known	None	0.30000001192092896	None	None	None	None
eee6cbee-4463-440d-b768-767a3acefd35	ONT_GM12878_R1	hg38_SIRV	chr17	48928111	48929043	+	1	933	46990	458266	ENSG00000159202.17	ENCODEHT000458266	UBE2Z	ENCODEHT000458266	Known	ISM	None	0.30000001192092896	None	None	None	None
c9c78728-8f4b-432f-9abe-ae2acf466939	ONT_GM12878_R1	hg38_SIRV	chr19	38619203	38636941	+	8	744	50858	182021	ENSG00000178982.9	ENST00000248342.8	EIF3K	EIF3K-201	Known	Known	None	0.15000000596046448	None	None	None	None
m54284U_191111_172039/135858822/ccs	PB_GM12878_R2	hg38_SIRV	chrX	78104245	78126824	+	11	2344	56935	202685	ENSG00000102144.14	ENST00000373316.4	PGK1	PGK1-201	Known	Known	None	0.15000000596046448	None	None	None	None
m54284U_191110_105540/48627878/ccs	PB_GM12878_R1	hg38_SIRV	chr7	130051373	130018289	-	10	1891	22926	80552	ENSG00000091732.16	ENST00000358303.8	ZC3HC1	ZC3HC1-202	Known	Known	None	0.20000000298023224	None	None	None	None
m54284U_191110_105540/47711240/ccs	PB_GM12878_R1	hg38_SIRV	chr1	44775574	44778736	+	6	701	1423	5498	ENSG00000142937.11	ENST00000396651.7	RPS8	RPS8-202	Known	Known	None	0.25	None	None	None	None
8b4337c9-5c99-46d6-9007-01470800b0ab	ONT_GM12878_R1	hg38_SIRV	chr17	48928114	48929009	+	1	890	46990	458266	ENSG00000159202.17	ENCODEHT000458266	UBE2Z	ENCODEHT000458266	Known	ISM	None	0.0	None	None	None	None
m54284U_191110_105540/76613441/ccs	PB_GM12878_R1	hg38_SIRV	chr3	112561935	112532517	-	12	1534	10885	40023	ENSG00000144848.10	ENST00000283290.9	ATG3	ATG3-201	Known	Known	None	0.25	None	None	None	None
cf758867-48ab-402f-a846-d237b5226ac3	ONT_GM12878_R2	hg38_SIRV	chr17	48928115	48928384	+	1	278	46990	458266	ENSG00000159202.17	ENCODEHT000458266	UBE2Z	ENCODEHT000458266	Known	ISM	None	0.10000000149011612	None	None	None	None
m54284U_191111_172039/136121179/ccs	PB_GM12878_R2	hg38_SIRV	chrX	78104245	78126272	+	11	1792	56935	202685	ENSG00000102144.14	ENST00000373316.4	PGK1	PGK1-201	Known	Known	None	0.05000000074505806	None	None	None	None
ed89766e-a82e-4d29-b7d1-5557eb970d8b	ONT_GM12878_R1	hg38_SIRV	chr11	65858165	65854839	-	4	1055	32243	111447	ENSG00000172757.12	ENST00000308162.9	CFL1	CFL1-201	Known	Known	None	0.75	None	None	None	None
e687025d-85b6-4451-9f91-0524ce64341a	ONT_GM12878_R1	hg38_SIRV	chr19	38619203	38636951	+	8	754	50858	182021	ENSG00000178982.9	ENST00000248342.8	EIF3K	EIF3K-201	Known	Known	None	0.10000000149011612	None	None	None	None
m54284U_191111_172039/69993789/ccs	PB_GM12878_R2	hg38_SIRV	chr5	150449737	150444241	-	5	538	17187	61335	ENSG00000164587.12	ENST00000407193.6	RPS14	RPS14-203	Known	Known	None	0.30000001192092896	None	None	None	None
25b00f95-07c6-4d92-9e35-51cb60d1ed73	ONT_GM12878_R1	hg38_SIRV	chr2	101002702	101006395	+	4	392	7078	24855	ENSG00000071082.10	ENST00000409733.5	RPL31	RPL31-208	Known	Known	None	0.6000000238418579	None	None	None	None
9ec23b66-c998-48a2-aca2-3a89fa1a4555	ONT_GM12878_R2	hg38_SIRV	chr17	48928134	48929049	+	1	918	46990	458266	ENSG00000159202.17	ENCODEHT000458266	UBE2Z	ENCODEHT000458266	Known	ISM	None	0.25	None	None	None	None
m54284U_191110_105540/55053021/ccs	PB_GM12878_R1	hg38_SIRV	chr7	130051373	130018289	-	10	1891	22926	80552	ENSG00000091732.16	ENST00000358303.8	ZC3HC1	ZC3HC1-202	Known	Known	None	0.20000000298023224	None	None	None	None
m54284U_191111_172039/137888869/ccs	PB_GM12878_R2	hg38_SIRV	chrX	78104245	78126264	+	11	1784	56935	202685	ENSG00000102144.14	ENST00000373316.4	PGK1	PGK1-201	Known	Known	None	0.20000000298023224	None	None	None	None
m54284U_191110_105540/48169459/ccs	PB_GM12878_R1	hg38_SIRV	chr1	44775506	44778101	+	5	447	1423	457915	ENSG00000142937.11	ENCODEHT000457915	RPS8	ENCODEHT000457915	Known	ISM	Prefix	0.6499999761581421	None	None	None	None
39b000c4-4fa5-4a14-b0f6-9049ec74b626	ONT_GM12878_R1	hg38_SIRV	chr17	48928139	48929042	+	1	868	46990	458266	ENSG00000159202.17	ENCODEHT000458266	UBE2Z	ENCODEHT000458266	Known	ISM	None	0.30000001192092896	None	None	None	None
m54284U_191110_105540/82316049/ccs	PB_GM12878_R1	hg38_SIRV	chr3	112561934	112532517	-	12	1533	10885	40023	ENSG00000144848.10	ENST00000283290.9	ATG3	ATG3-201	Known	Known	None	0.25	None	None	None	None
m54284U_191111_172039/139790587/ccs	PB_GM12878_R2	hg38_SIRV	chrX	78104245	78126271	+	11	1791	56935	202685	ENSG00000102144.14	ENST00000373316.4	PGK1	PGK1-201	Known	Known	None	0.05000000074505806	None	None	None	None
efc635fa-f5a0-4515-b451-014bdd9439a8	ONT_GM12878_R1	hg38_SIRV	chr11	65855713	65854839	-	2	666	32243	455826	ENSG00000172757.12	ENCODEHT000455826	CFL1	ENCODEHT000455826	Known	ISM	Suffix	0.75	None	None	None	None
e068d311-0231-4417-9a59-958628ed622a	ONT_GM12878_R2	hg38_SIRV	chr17	48928139	48929051	+	1	918	46990	458266	ENSG00000159202.17	ENCODEHT000458266	UBE2Z	ENCODEHT000458266	Known	ISM	None	0.15000000596046448	None	None	None	None
955a1d31-1611-476d-90c8-a49a95aaf2ca	ONT_GM12878_R1	hg38_SIRV	chr19	38619203	38636953	+	8	756	50858	182021	ENSG00000178982.9	ENST00000248342.8	EIF3K	EIF3K-201	Known	Known	None	0.05000000074505806	None	None	None	None
m54284U_191111_172039/70058040/ccs	PB_GM12878_R2	hg38_SIRV	chr5	150449756	150444241	-	5	557	17187	61335	ENSG00000164587.12	ENST00000407193.6	RPS14	RPS14-203	Known	Known	None	0.30000001192092896	None	None	None	None
517c143f-303e-43ea-b9f4-967dadbdb0f6	ONT_GM12878_R1	hg38_SIRV	chr2	101002702	101006417	+	4	414	7078	24855	ENSG00000071082.10	ENST00000409733.5	RPL31	RPL31-208	Known	Known	None	0.05000000074505806	None	None	None	None
d0dd35be-646e-4ef4-8968-3423aa10ddbf	ONT_GM12878_R1	hg38_SIRV	chr11	65855035	65854929	-	1	197	32243	455821	ENSG00000172757.12	ENCODEHT000455821	CFL1	ENCODEHT000455821	Known	Genomic	None	0.75	None	None	None	None
da7cb628-bd08-40e6-b356-992fca86570e	ONT_GM12878_R2	hg38_SIRV	chr17	48928139	48928980	+	1	831	46990	458266	ENSG00000159202.17	ENCODEHT000458266	UBE2Z	ENCODEHT000458266	Known	ISM	None	0.3499999940395355	None	None	None	None
m54284U_191110_105540/48432160/ccs	PB_GM12878_R1	hg38_SIRV	chr1	44775574	44778739	+	6	704	1423	5498	ENSG00000142937.11	ENST00000396651.7	RPS8	RPS8-202	Known	Known	None	0.30000001192092896	None	None	None	None
m54284U_191111_172039/140247523/ccs	PB_GM12878_R2	hg38_SIRV	chrX	78104245	78126260	+	11	1780	56935	202685	ENSG00000102144.14	ENST00000373316.4	PGK1	PGK1-201	Known	Known	None	0.25	None	None	None	None
m54284U_191110_105540/67176777/ccs	PB_GM12878_R1	hg38_SIRV	chr7	130051371	130018289	-	10	1889	22926	80552	ENSG00000091732.16	ENST00000358303.8	ZC3HC1	ZC3HC1-202	Known	Known	None	0.20000000298023224	None	None	None	None
m54284U_191110_105540/82380056/ccs	PB_GM12878_R1	hg38_SIRV	chr17	48928153	48929039	+	1	898	46990	458266	ENSG00000159202.17	ENCODEHT000458266	UBE2Z	ENCODEHT000458266	Known	ISM	None	0.30000001192092896	None	None	None	None
m54284U_191110_105540/84412435/ccs	PB_GM12878_R1	hg38_SIRV	chr3	112561629	112532517	-	12	1228	10885	40023	ENSG00000144848.10	ENST00000283290.9	ATG3	ATG3-201	Known	Known	None	0.25	None	None	None	None
m54284U_191111_172039/140705886/ccs	PB_GM12878_R2	hg38_SIRV	chrX	78104245	78126270	+	11	1790	56935	202685	ENSG00000102144.14	ENST00000373316.4	PGK1	PGK1-201	Known	Known	None	0.05000000074505806	None	None	None	None
20b246a7-ce6f-4a81-9fa7-ce9bf73a1ecc	ONT_GM12878_R2	hg38_SIRV	chr17	48928154	48929043	+	1	904	46990	458266	ENSG00000159202.17	ENCODEHT000458266	UBE2Z	ENCODEHT000458266	Known	ISM	None	0.30000001192092896	None	None	None	None
600445de-6f0f-438e-b902-5d728cfcceb5	ONT_GM12878_R1	hg38_SIRV	chr11	65858313	65854839	-	4	1218	32243	111447	ENSG00000172757.12	ENST00000308162.9	CFL1	CFL1-201	Known	Known	None	0.75	None	None	None	None
m54284U_191111_172039/70060513/ccs	PB_GM12878_R2	hg38_SIRV	chr5	150449737	150444241	-	5	538	17187	61335	ENSG00000164587.12	ENST00000407193.6	RPS14	RPS14-203	Known	Known	None	0.30000001192092896	None	None	None	None
32c64408-3b24-431f-826c-f17eead7d35c	ONT_GM12878_R1	hg38_SIRV	chr2	101002702	101006413	+	4	410	7078	24855	ENSG00000071082.10	ENST00000409733.5	RPL31	RPL31-208	Known	Known	None	0.10000000149011612	None	None	None	None
a553b152-dbf7-4a99-9e9c-9f9fd5cd4464	ONT_GM12878_R1	hg38_SIRV	chr19	38619202	38632468	+	5	459	50858	457932	ENSG00000178982.9	ENCODEHT000457932	EIF3K	ENCODEHT000457932	Known	ISM	Prefix	0.20000000298023224	None	None	None	None
m54284U_191110_105540/48564877/ccs	PB_GM12878_R1	hg38_SIRV	chr1	44775574	44778737	+	6	702	1423	5498	ENSG00000142937.11	ENST00000396651.7	RPS8	RPS8-202	Known	Known	None	0.30000001192092896	None	None	None	None
4f867b87-9711-42d5-ad80-915b704f9ac9	ONT_GM12878_R1	hg38_SIRV	chr17	48928165	48929040	+	1	891	46990	458266	ENSG00000159202.17	ENCODEHT000458266	UBE2Z	ENCODEHT000458266	Known	ISM	None	0.30000001192092896	None	None	None	None
m54284U_191111_172039/141689133/ccs	PB_GM12878_R2	hg38_SIRV	chrX	78104245	78126264	+	11	1784	56935	202685	ENSG00000102144.14	ENST00000373316.4	PGK1	PGK1-201	Known	Known	None	0.20000000298023224	None	None	None	None
m54284U_191110_105540/72221529/ccs	PB_GM12878_R1	hg38_SIRV	chr7	130051371	130018289	-	10	1889	22926	80552	ENSG00000091732.16	ENST00000358303.8	ZC3HC1	ZC3HC1-202	Known	Known	None	0.20000000298023224	None	None	None	None
m54284U_191110_105540/84739136/ccs	PB_GM12878_R1	hg38_SIRV	chr3	112561639	112532517	-	12	1238	10885	40023	ENSG00000144848.10	ENST00000283290.9	ATG3	ATG3-201	Known	Known	None	0.25	None	None	None	None
a1520e57-93c1-489d-a07c-cffce45c4de7	ONT_GM12878_R2	hg38_SIRV	chr17	48928178	48929049	+	1	880	46990	458266	ENSG00000159202.17	ENCODEHT000458266	UBE2Z	ENCODEHT000458266	Known	ISM	None	0.25	None	None	None	None
m54284U_191111_172039/143001220/ccs	PB_GM12878_R2	hg38_SIRV	chrX	78104245	78126264	+	11	1784	56935	202685	ENSG00000102144.14	ENST00000373316.4	PGK1	PGK1-201	Known	Known	None	0.20000000298023224	None	None	None	None
953eb16f-143c-4775-8526-0374a6c9ed24	ONT_GM12878_R1	hg38_SIRV	chr11	65856221	65854839	-	3	968	32243	111454	ENSG00000172757.12	ENST00000530413.1	CFL1	CFL1-209	Known	Known	None	0.75	None	None	None	None
43833768-63c8-4cfa-8427-cb20b43f19f0	ONT_GM12878_R1	hg38_SIRV	chr17	48928181	48929049	+	1	870	46990	458266	ENSG00000159202.17	ENCODEHT000458266	UBE2Z	ENCODEHT000458266	Known	ISM	None	0.25	None	None	None	None
m54284U_191111_172039/70125927/ccs	PB_GM12878_R2	hg38_SIRV	chr5	150449739	150444241	-	5	540	17187	61335	ENSG00000164587.12	ENST00000407193.6	RPS14	RPS14-203	Known	Known	None	0.30000001192092896	None	None	None	None
6205509c-1946-4c6a-aaac-e4f8a2301e36	ONT_GM12878_R1	hg38_SIRV	chr19	38619203	38636944	+	8	747	50858	182021	ENSG00000178982.9	ENST00000248342.8	EIF3K	EIF3K-201	Known	Known	None	0.15000000596046448	None	None	None	None
fde82794-9b64-4472-af6f-a2eb84c6bce4	ONT_GM12878_R1	hg38_SIRV	chr2	101002702	101006417	+	4	422	7078	24855	ENSG00000071082.10	ENST00000409733.5	RPL31	RPL31-208	Known	Known	None	0.05000000074505806	None	None	None	None
m54284U_191110_105540/49023034/ccs	PB_GM12878_R1	hg38_SIRV	chr1	44775574	44778704	+	6	669	1423	5498	ENSG00000142937.11	ENST00000396651.7	RPS8	RPS8-202	Known	Known	None	0.3499999940395355	None	None	None	None
f5eeff75-db60-4f71-ba7e-344f4fef024f	ONT_GM12878_R1	hg38_SIRV	chr17	48928185	48929043	+	1	857	46990	458266	ENSG00000159202.17	ENCODEHT000458266	UBE2Z	ENCODEHT000458266	Known	ISM	None	0.30000001192092896	None	None	None	None
m54284U_191111_172039/144377445/ccs	PB_GM12878_R2	hg38_SIRV	chrX	78104245	78126264	+	11	1784	56935	202685	ENSG00000102144.14	ENST00000373316.4	PGK1	PGK1-201	Known	Known	None	0.20000000298023224	None	None	None	None
m54284U_191110_105540/87098831/ccs	PB_GM12878_R1	hg38_SIRV	chr3	112561634	112532517	-	12	1233	10885	40023	ENSG00000144848.10	ENST00000283290.9	ATG3	ATG3-201	Known	Known	None	0.25	None	None	None	None
m54284U_191110_105540/110298286/ccs	PB_GM12878_R1	hg38_SIRV	chr7	130051389	130018289	-	10	1907	22926	80552	ENSG00000091732.16	ENST00000358303.8	ZC3HC1	ZC3HC1-202	Known	Known	None	0.20000000298023224	None	None	None	None
m54284U_191110_105540/102434202/ccs	PB_GM12878_R1	hg38_SIRV	chr17	48928192	48929045	+	1	865	46990	458266	ENSG00000159202.17	ENCODEHT000458266	UBE2Z	ENCODEHT000458266	Known	ISM	None	0.30000001192092896	None	None	None	None
3fad5f6a-df58-4137-9b7a-6193fa698c78	ONT_GM12878_R1	hg38_SIRV	chr11	65858169	65854839	-	4	1068	32243	111447	ENSG00000172757.12	ENST00000308162.9	CFL1	CFL1-201	Known	Known	None	0.75	None	None	None	None
m54284U_191111_172039/145162690/ccs	PB_GM12878_R2	hg38_SIRV	chrX	78104245	78126269	+	11	1789	56935	202685	ENSG00000102144.14	ENST00000373316.4	PGK1	PGK1-201	Known	Known	None	0.05000000074505806	None	None	None	None
2253d17e-6d6b-4e4f-bb97-ca43f142d8dd	ONT_GM12878_R1	hg38_SIRV	chr19	38619201	38636948	+	8	740	50858	457622	ENSG00000178982.9	ENCODEHT000457622	EIF3K	ENCODEHT000457622	Known	NIC	None	0.15000000596046448	None	None	None	None
m54284U_191111_172039/70189768/ccs	PB_GM12878_R2	hg38_SIRV	chr5	150447735	150444241	-	4	506	17187	453706	ENSG00000164587.12	ENCODEHT000453706	RPS14	ENCODEHT000453706	Known	ISM	Both	0.30000001192092896	None	None	None	None
d2218314-0cd9-43b1-8bea-07f767039e9c	ONT_GM12878_R1	hg38_SIRV	chr17	48928197	48929049	+	1	854	46990	458266	ENSG00000159202.17	ENCODEHT000458266	UBE2Z	ENCODEHT000458266	Known	ISM	None	0.25	None	None	None	None
04fa13a4-63ff-4131-8e5e-d2aac44d3bf0	ONT_GM12878_R1	hg38_SIRV	chr2	101002702	101006418	+	4	415	7078	24855	ENSG00000071082.10	ENST00000409733.5	RPL31	RPL31-208	Known	Known	None	0.05000000074505806	None	None	None	None
m54284U_191110_105540/49547002/ccs	PB_GM12878_R1	hg38_SIRV	chr1	44775574	44778739	+	6	704	1423	5498	ENSG00000142937.11	ENST00000396651.7	RPS8	RPS8-202	Known	Known	None	0.30000001192092896	None	None	None	None
m54284U_191111_172039/145361753/ccs	PB_GM12878_R2	hg38_SIRV	chrX	78104245	78126262	+	11	1782	56935	202685	ENSG00000102144.14	ENST00000373316.4	PGK1	PGK1-201	Known	Known	None	0.20000000298023224	None	None	None	None
85f769d2-e9de-4e4d-900b-6e4200385af3	ONT_GM12878_R2	hg38_SIRV	chr17	48928212	48929043	+	1	840	46990	458266	ENSG00000159202.17	ENCODEHT000458266	UBE2Z	ENCODEHT000458266	Known	ISM	None	0.30000001192092896	None	None	None	None
m54284U_191110_105540/88606635/ccs	PB_GM12878_R1	hg38_SIRV	chr3	112561634	112532517	-	11	2722	10885	40024	ENSG00000144848.10	ENST00000402314.6	ATG3	ATG3-202	Known	Known	None	0.25	None	None	None	None
8122cea6-7308-4de8-9bd8-3a65e9b96804	ONT_GM12878_R1	hg38_SIRV	chr11	65856192	65854839	-	3	945	32243	111454	ENSG00000172757.12	ENST00000530413.1	CFL1	CFL1-209	Known	Known	None	0.75	None	None	None	None
m54284U_191110_105540/135203545/ccs	PB_GM12878_R1	hg38_SIRV	chr7	130051385	130018289	-	10	1903	22926	80552	ENSG00000091732.16	ENST00000358303.8	ZC3HC1	ZC3HC1-202	Known	Known	None	0.20000000298023224	None	None	None	None
0638a4bc-149f-476f-8bd8-2476355b2503	ONT_GM12878_R1	hg38_SIRV	chr19	38619203	38636953	+	8	756	50858	182021	ENSG00000178982.9	ENST00000248342.8	EIF3K	EIF3K-201	Known	Known	None	0.05000000074505806	None	None	None	None
d4f39f62-f569-4679-a776-8106f82f35e0	ONT_GM12878_R1	hg38_SIRV	chr17	48928220	48929047	+	1	836	46990	458266	ENSG00000159202.17	ENCODEHT000458266	UBE2Z	ENCODEHT000458266	Known	ISM	None	0.30000001192092896	None	None	None	None
m54284U_191111_172039/70191716/ccs	PB_GM12878_R2	hg38_SIRV	chr5	150449737	150444241	-	5	538	17187	61335	ENSG00000164587.12	ENST00000407193.6	RPS14	RPS14-203	Known	Known	None	0.30000001192092896	None	None	None	None
m54284U_191111_172039/145426664/ccs	PB_GM12878_R2	hg38_SIRV	chrX	78104245	78126270	+	11	1790	56935	202685	ENSG00000102144.14	ENST00000373316.4	PGK1	PGK1-201	Known	Known	None	0.05000000074505806	None	None	None	None
8ef7e1ad-ff57-4061-95d3-a6788f3f0ac6	ONT_GM12878_R1	hg38_SIRV	chr17	48928266	48929050	+	1	796	46990	458266	ENSG00000159202.17	ENCODEHT000458266	UBE2Z	ENCODEHT000458266	Known	ISM	None	0.20000000298023224	None	None	None	None
466f7f9e-de4c-4924-9934-70f2c51d2084	ONT_GM12878_R1	hg38_SIRV	chr2	101002702	101006417	+	4	414	7078	24855	ENSG00000071082.10	ENST00000409733.5	RPL31	RPL31-208	Known	Known	None	0.05000000074505806	None	None	None	None
m54284U_191110_105540/49678785/ccs	PB_GM12878_R1	hg38_SIRV	chr1	44775574	44778735	+	6	700	1423	5498	ENSG00000142937.11	ENST00000396651.7	RPS8	RPS8-202	Known	Known	None	0.25	None	None	None	None
dd6ee7d1-b4b7-469e-ae5f-08c4d336866a	ONT_GM12878_R1	hg38_SIRV	chr17	48928289	48929043	+	1	766	46990	458266	ENSG00000159202.17	ENCODEHT000458266	UBE2Z	ENCODEHT000458266	Known	ISM	None	0.30000001192092896	None	None	None	None
m54284U_191110_105540/91359525/ccs	PB_GM12878_R1	hg38_SIRV	chr3	112561866	112532517	-	12	1465	10885	40023	ENSG00000144848.10	ENST00000283290.9	ATG3	ATG3-201	Known	Known	None	0.25	None	None	None	None
bfc295a5-2a48-4e47-a28a-7bcf5c376571	ONT_GM12878_R1	hg38_SIRV	chr17	48928309	48929051	+	1	751	46990	458266	ENSG00000159202.17	ENCODEHT000458266	UBE2Z	ENCODEHT000458266	Known	ISM	None	0.15000000596046448	None	None	None	None
m54284U_191111_172039/147719143/ccs	PB_GM12878_R2	hg38_SIRV	chrX	78104245	78126272	+	11	1792	56935	202685	ENSG00000102144.14	ENST00000373316.4	PGK1	PGK1-201	Known	Known	None	0.05000000074505806	None	None	None	None
90a1936b-d6aa-4b04-b175-770d90f7d013	ONT_GM12878_R1	hg38_SIRV	chr19	38619201	38636944	+	8	736	50858	457622	ENSG00000178982.9	ENCODEHT000457622	EIF3K	ENCODEHT000457622	Known	NIC	None	0.15000000596046448	None	None	None	None
7898b970-70a5-44ff-846f-1f7f8a2d7b39	ONT_GM12878_R1	hg38_SIRV	chr17	48928315	48929054	+	1	741	46990	458266	ENSG00000159202.17	ENCODEHT000458266	UBE2Z	ENCODEHT000458266	Known	ISM	None	0.10000000149011612	None	None	None	None
108fa18c-eefc-4fc9-bf5b-1b81875e09d7	ONT_GM12878_R1	hg38_SIRV	chr11	65855730	65854839	-	2	683	32243	455826	ENSG00000172757.12	ENCODEHT000455826	CFL1	ENCODEHT000455826	Known	ISM	Suffix	0.75	None	None	None	None
m54284U_191111_172039/70191937/ccs	PB_GM12878_R2	hg38_SIRV	chr5	150449739	150444241	-	5	540	17187	61335	ENSG00000164587.12	ENST00000407193.6	RPS14	RPS14-203	Known	Known	None	0.30000001192092896	None	None	None	None
m54284U_191110_105540/152699441/ccs	PB_GM12878_R1	hg38_SIRV	chr7	130051421	130018289	-	8	1640	22926	458267	ENSG00000091732.16	ENCODEHT000458267	ZC3HC1	ENCODEHT000458267	Known	NIC	None	0.20000000298023224	None	None	None	None
cb8e9913-0418-4aeb-8e17-df02a5ce6cbd	ONT_GM12878_R2	hg38_SIRV	chr17	48928317	48929047	+	1	739	46990	458266	ENSG00000159202.17	ENCODEHT000458266	UBE2Z	ENCODEHT000458266	Known	ISM	None	0.30000001192092896	None	None	None	None
m54284U_191110_105540/93981523/ccs	PB_GM12878_R1	hg38_SIRV	chr3	112561678	112532517	-	12	1277	10885	40023	ENSG00000144848.10	ENST00000283290.9	ATG3	ATG3-201	Known	Known	None	0.25	None	None	None	None
4ce7d068-04ca-4942-9bf9-5ca086374e06	ONT_GM12878_R1	hg38_SIRV	chr2	101002702	101006418	+	4	415	7078	24855	ENSG00000071082.10	ENST00000409733.5	RPL31	RPL31-208	Known	Known	None	0.05000000074505806	None	None	None	None
m54284U_191111_172039/151782286/ccs	PB_GM12878_R2	hg38_SIRV	chrX	78104245	78126271	+	11	1791	56935	202685	ENSG00000102144.14	ENST00000373316.4	PGK1	PGK1-201	Known	Known	None	0.05000000074505806	None	None	None	None
1beb6f19-f157-4d20-be67-c9a7de3dd19a	ONT_GM12878_R2	hg38_SIRV	chr17	48928319	48929051	+	1	732	46990	458266	ENSG00000159202.17	ENCODEHT000458266	UBE2Z	ENCODEHT000458266	Known	ISM	None	0.15000000596046448	None	None	None	None
m54284U_191110_105540/49941339/ccs	PB_GM12878_R1	hg38_SIRV	chr1	44775574	44778737	+	6	702	1423	5498	ENSG00000142937.11	ENST00000396651.7	RPS8	RPS8-202	Known	Known	None	0.30000001192092896	None	None	None	None
86f0d559-ccf5-48e4-8ffe-c2ef065bce4c	ONT_GM12878_R1	hg38_SIRV	chr19	38619203	38636955	+	8	758	50858	182021	ENSG00000178982.9	ENST00000248342.8	EIF3K	EIF3K-201	Known	Known	None	0.05000000074505806	None	None	None	None
af3bd2b0-9c24-4f88-a79c-19b6f6ce895e	ONT_GM12878_R1	hg38_SIRV	chr17	48928323	48929048	+	1	731	46990	458266	ENSG00000159202.17	ENCODEHT000458266	UBE2Z	ENCODEHT000458266	Known	ISM	None	0.25	None	None	None	None
m54284U_191111_172039/70256951/ccs	PB_GM12878_R2	hg38_SIRV	chr5	150449737	150444241	-	5	538	17187	61335	ENSG00000164587.12	ENST00000407193.6	RPS14	RPS14-203	Known	Known	None	0.30000001192092896	None	None	None	None
b4bce9fd-b261-4ca7-96fd-73958735ef28	ONT_GM12878_R1	hg38_SIRV	chr11	65858167	65854839	-	4	1066	32243	111447	ENSG00000172757.12	ENST00000308162.9	CFL1	CFL1-201	Known	Known	None	0.75	None	None	None	None
m54284U_191111_172039/152176912/ccs	PB_GM12878_R2	hg38_SIRV	chrX	78104245	78126800	+	11	2320	56935	202685	ENSG00000102144.14	ENST00000373316.4	PGK1	PGK1-201	Known	Known	None	0.3499999940395355	None	None	None	None
m54284U_191111_172039/156893384/ccs	PB_GM12878_R2	hg38_SIRV	chr17	48928343	48929047	+	1	716	46990	458266	ENSG00000159202.17	ENCODEHT000458266	UBE2Z	ENCODEHT000458266	Known	ISM	None	0.30000001192092896	None	None	None	None
m54284U_191110_105540/165151008/ccs	PB_GM12878_R1	hg38_SIRV	chr7	130051371	130018289	-	10	1889	22926	80552	ENSG00000091732.16	ENST00000358303.8	ZC3HC1	ZC3HC1-202	Known	Known	None	0.20000000298023224	None	None	None	None
2e936c19-507d-480b-a109-21662eb44317	ONT_GM12878_R1	hg38_SIRV	chr2	101002780	101006419	+	4	413	7078	456249	ENSG00000071082.10	ENCODEHT000456249	RPL31	ENCODEHT000456249	Known	ISM	Suffix	0.05000000074505806	None	None	None	None
3529230e-457b-46a4-85e7-6eae8b6d3a65	ONT_GM12878_R1	hg38_SIRV	chr19	38619203	38636959	+	8	762	50858	182021	ENSG00000178982.9	ENST00000248342.8	EIF3K	EIF3K-201	Known	Known	None	0.0	None	None	None	None
m54284U_191110_105540/50332208/ccs	PB_GM12878_R1	hg38_SIRV	chr1	44775506	44778087	+	5	433	1423	457915	ENSG00000142937.11	ENCODEHT000457915	RPS8	ENCODEHT000457915	Known	ISM	Prefix	0.699999988079071	None	None	None	None
m54284U_191110_105540/94308838/ccs	PB_GM12878_R1	hg38_SIRV	chr3	112561870	112532517	-	12	1469	10885	40023	ENSG00000144848.10	ENST00000283290.9	ATG3	ATG3-201	Known	Known	None	0.25	None	None	None	None
0e6455f9-84a0-486b-bbb2-3ab23fab0bee	ONT_GM12878_R1	hg38_SIRV	chr17	48928343	48929053	+	1	691	46990	458266	ENSG00000159202.17	ENCODEHT000458266	UBE2Z	ENCODEHT000458266	Known	ISM	None	0.15000000596046448	None	None	None	None
m54284U_191111_172039/153157875/ccs	PB_GM12878_R2	hg38_SIRV	chrX	78104245	78126270	+	11	1790	56935	202685	ENSG00000102144.14	ENST00000373316.4	PGK1	PGK1-201	Known	Known	None	0.05000000074505806	None	None	None	None
m54284U_191111_172039/70649011/ccs	PB_GM12878_R2	hg38_SIRV	chr5	150449733	150444241	-	5	534	17187	61335	ENSG00000164587.12	ENST00000407193.6	RPS14	RPS14-203	Known	Known	None	0.30000001192092896	None	None	None	None
52231463-4e3c-4187-8151-4397ecbde767	ONT_GM12878_R1	hg38_SIRV	chr17	48928362	48929040	+	1	681	46990	458266	ENSG00000159202.17	ENCODEHT000458266	UBE2Z	ENCODEHT000458266	Known	ISM	None	0.30000001192092896	None	None	None	None
2c42092d-a4fc-446a-b93d-0ac46a8d55b8	ONT_GM12878_R1	hg38_SIRV	chr11	65858194	65854839	-	4	1093	32243	111447	ENSG00000172757.12	ENST00000308162.9	CFL1	CFL1-201	Known	Known	None	0.75	None	None	None	None
cbf116a7-19d7-42ff-9bc7-96d6a99c91d3	ONT_GM12878_R2	hg38_SIRV	chr17	48928362	48929044	+	1	694	46990	458266	ENSG00000159202.17	ENCODEHT000458266	UBE2Z	ENCODEHT000458266	Known	ISM	None	0.30000001192092896	None	None	None	None
918dad8f-289f-46bb-ae61-dd8971a16e5c	ONT_GM12878_R2	hg38_SIRV	chr19	38619203	38636947	+	7	672	50858	182030	ENSG00000178982.9	ENST00000592558.1	EIF3K	EIF3K-211	Known	Known	None	0.15000000596046448	None	None	None	None
m54284U_191111_172039/155189526/ccs	PB_GM12878_R2	hg38_SIRV	chrX	78104245	78126270	+	11	1790	56935	202685	ENSG00000102144.14	ENST00000373316.4	PGK1	PGK1-201	Known	Known	None	0.05000000074505806	None	None	None	None
m54284U_191111_172039/721273/ccs	PB_GM12878_R2	hg38_SIRV	chr7	130051385	130018289	-	10	1903	22926	80552	ENSG00000091732.16	ENST00000358303.8	ZC3HC1	ZC3HC1-202	Known	Known	None	0.20000000298023224	None	None	None	None
7437c66f-efa0-4693-ad4b-b6036bc007de	ONT_GM12878_R1	hg38_SIRV	chr2	101002702	101006418	+	4	415	7078	24855	ENSG00000071082.10	ENST00000409733.5	RPL31	RPL31-208	Known	Known	None	0.05000000074505806	None	None	None	None
m54284U_191110_105540/50462902/ccs	PB_GM12878_R1	hg38_SIRV	chr1	44775506	44778103	+	5	449	1423	457915	ENSG00000142937.11	ENCODEHT000457915	RPS8	ENCODEHT000457915	Known	ISM	Prefix	0.699999988079071	None	None	None	None
2535c344-4ff8-4664-9405-e1e3cd4789ee	ONT_GM12878_R2	hg38_SIRV	chr17	48928384	48929043	+	1	671	46990	458266	ENSG00000159202.17	ENCODEHT000458266	UBE2Z	ENCODEHT000458266	Known	ISM	None	0.30000001192092896	None	None	None	None
m54284U_191110_105540/95815731/ccs	PB_GM12878_R1	hg38_SIRV	chr3	112561898	112532517	-	12	1497	10885	40023	ENSG00000144848.10	ENST00000283290.9	ATG3	ATG3-201	Known	Known	None	0.25	None	None	None	None
m54284U_191111_172039/70713653/ccs	PB_GM12878_R2	hg38_SIRV	chr5	150449737	150444241	-	5	538	17187	61335	ENSG00000164587.12	ENST00000407193.6	RPS14	RPS14-203	Known	Known	None	0.30000001192092896	None	None	None	None
801f8606-9bd9-47e7-8ad2-ac533fbc9b8b	ONT_GM12878_R2	hg38_SIRV	chr17	48928385	48929054	+	1	681	46990	458266	ENSG00000159202.17	ENCODEHT000458266	UBE2Z	ENCODEHT000458266	Known	ISM	None	0.10000000149011612	None	None	None	None
9e2ac49e-5ac6-4714-9937-8f78d44bfeb9	ONT_GM12878_R1	hg38_SIRV	chr11	65858167	65854839	-	4	1066	32243	111447	ENSG00000172757.12	ENST00000308162.9	CFL1	CFL1-201	Known	Known	None	0.75	None	None	None	None
m54284U_191111_172039/155582832/ccs	PB_GM12878_R2	hg38_SIRV	chrX	78104245	78126261	+	11	1781	56935	202685	ENSG00000102144.14	ENST00000373316.4	PGK1	PGK1-201	Known	Known	None	0.20000000298023224	None	None	None	None
a64a38ac-3423-4082-bc3d-040c0722c758	ONT_GM12878_R2	hg38_SIRV	chr17	48928386	48929054	+	1	677	46990	458266	ENSG00000159202.17	ENCODEHT000458266	UBE2Z	ENCODEHT000458266	Known	ISM	None	0.10000000149011612	None	None	None	None
m54284U_191111_172039/787573/ccs	PB_GM12878_R2	hg38_SIRV	chr7	130051374	130018289	-	10	1892	22926	80552	ENSG00000091732.16	ENST00000358303.8	ZC3HC1	ZC3HC1-202	Known	Known	None	0.20000000298023224	None	None	None	None
m54284U_191110_105540/50662116/ccs	PB_GM12878_R1	hg38_SIRV	chr1	44775506	44778087	+	5	433	1423	457915	ENSG00000142937.11	ENCODEHT000457915	RPS8	ENCODEHT000457915	Known	ISM	Prefix	0.699999988079071	None	None	None	None
d0756f88-477a-4ae7-a489-485986f70303	ONT_GM12878_R1	hg38_SIRV	chr2	101002702	101006417	+	4	414	7078	24855	ENSG00000071082.10	ENST00000409733.5	RPL31	RPL31-208	Known	Known	None	0.05000000074505806	None	None	None	None
bbb94dcc-ea88-4b9a-aa3b-81239ffb220f	ONT_GM12878_R2	hg38_SIRV	chr19	38619207	38624237	+	3	308	50858	457631	ENSG00000178982.9	ENCODEHT000457631	EIF3K	ENCODEHT000457631	Known	ISM	Prefix	0.20000000298023224	None	None	None	None
m54284U_191111_172039/70844562/ccs	PB_GM12878_R2	hg38_SIRV	chr5	150449737	150444241	-	5	538	17187	61335	ENSG00000164587.12	ENST00000407193.6	RPS14	RPS14-203	Known	Known	None	0.30000001192092896	None	None	None	None
m54284U_191110_105540/103418526/ccs	PB_GM12878_R1	hg38_SIRV	chr3	112561634	112532517	-	12	1233	10885	40023	ENSG00000144848.10	ENST00000283290.9	ATG3	ATG3-201	Known	Known	None	0.25	None	None	None	None
b202f53f-fa31-43b4-84de-ff9646529053	ONT_GM12878_R2	hg38_SIRV	chr17	48928386	48929049	+	1	672	46990	458266	ENSG00000159202.17	ENCODEHT000458266	UBE2Z	ENCODEHT000458266	Known	ISM	None	0.25	None	None	None	None
m54284U_191111_172039/157156299/ccs	PB_GM12878_R2	hg38_SIRV	chrX	78104245	78126265	+	11	1785	56935	202685	ENSG00000102144.14	ENST00000373316.4	PGK1	PGK1-201	Known	Known	None	0.15000000596046448	None	None	None	None
87d284a1-3e36-4af3-80ec-c5b5d7a428d7	ONT_GM12878_R1	hg38_SIRV	chr11	65858170	65854839	-	4	1069	32243	111447	ENSG00000172757.12	ENST00000308162.9	CFL1	CFL1-201	Known	Known	None	0.75	None	None	None	None
605d1775-6927-4ffe-af7d-8df78413693a	ONT_GM12878_R2	hg38_SIRV	chr17	48928386	48929049	+	1	672	46990	458266	ENSG00000159202.17	ENCODEHT000458266	UBE2Z	ENCODEHT000458266	Known	ISM	None	0.25	None	None	None	None
ab0be143-9376-40e2-a103-f2548b497e6f	ONT_GM12878_R1	hg38_SIRV	chr11	65855338	65854929	-	1	500	32243	455821	ENSG00000172757.12	ENCODEHT000455821	CFL1	ENCODEHT000455821	Known	Genomic	None	0.75	None	None	None	None
m54284U_191111_172039/9634564/ccs	PB_GM12878_R2	hg38_SIRV	chr7	130051385	130018289	-	10	1903	22926	80552	ENSG00000091732.16	ENST00000358303.8	ZC3HC1	ZC3HC1-202	Known	Known	None	0.20000000298023224	None	None	None	None
m54284U_191111_172039/158402416/ccs	PB_GM12878_R2	hg38_SIRV	chrX	78104245	78126262	+	11	1782	56935	202685	ENSG00000102144.14	ENST00000373316.4	PGK1	PGK1-201	Known	Known	None	0.20000000298023224	None	None	None	None
b6854f40-7204-4c5a-8fb8-9b15fe720d68	ONT_GM12878_R2	hg38_SIRV	chr17	48928389	48929050	+	1	670	46990	458266	ENSG00000159202.17	ENCODEHT000458266	UBE2Z	ENCODEHT000458266	Known	ISM	None	0.20000000298023224	None	None	None	None
m54284U_191110_105540/51119488/ccs	PB_GM12878_R1	hg38_SIRV	chr1	44775574	44778735	+	6	700	1423	5498	ENSG00000142937.11	ENST00000396651.7	RPS8	RPS8-202	Known	Known	None	0.25	None	None	None	None
m54284U_191111_172039/70910316/ccs	PB_GM12878_R2	hg38_SIRV	chr5	150449730	150444241	-	5	531	17187	61335	ENSG00000164587.12	ENST00000407193.6	RPS14	RPS14-203	Known	Known	None	0.30000001192092896	None	None	None	None
m54284U_191110_105540/105316488/ccs	PB_GM12878_R1	hg38_SIRV	chr3	112561651	112532517	-	12	1250	10885	40023	ENSG00000144848.10	ENST00000283290.9	ATG3	ATG3-201	Known	Known	None	0.25	None	None	None	None
45605595-583d-4c38-a717-cff35e0c6046	ONT_GM12878_R1	hg38_SIRV	chr2	101002702	101006417	+	4	414	7078	24855	ENSG00000071082.10	ENST00000409733.5	RPL31	RPL31-208	Known	Known	None	0.05000000074505806	None	None	None	None
cb03ffaa-6647-445d-bf3a-5cc561961904	ONT_GM12878_R2	hg38_SIRV	chr19	38619201	38636955	+	8	747	50858	457622	ENSG00000178982.9	ENCODEHT000457622	EIF3K	ENCODEHT000457622	Known	NIC	None	0.05000000074505806	None	None	None	None
f9f2523a-66b1-4d86-98ef-ef4aa5135cc9	ONT_GM12878_R2	hg38_SIRV	chr17	48928389	48929051	+	1	671	46990	458266	ENSG00000159202.17	ENCODEHT000458266	UBE2Z	ENCODEHT000458266	Known	ISM	None	0.15000000596046448	None	None	None	None
cc24d300-12a9-4622-8d1e-9aa1888760cc	ONT_GM12878_R1	hg38_SIRV	chr11	65858168	65854839	-	4	1067	32243	111447	ENSG00000172757.12	ENST00000308162.9	CFL1	CFL1-201	Known	Known	None	0.75	None	None	None	None
m54284U_191111_172039/19923938/ccs	PB_GM12878_R2	hg38_SIRV	chr7	130051398	130018289	-	10	1916	22926	80552	ENSG00000091732.16	ENST00000358303.8	ZC3HC1	ZC3HC1-202	Known	Known	None	0.20000000298023224	None	None	None	None
m54284U_191111_172039/33489551/ccs	PB_GM12878_R2	hg38_SIRV	chr17	48928390	48929047	+	1	669	46990	458266	ENSG00000159202.17	ENCODEHT000458266	UBE2Z	ENCODEHT000458266	Known	ISM	None	0.30000001192092896	None	None	None	None
m54284U_191111_172039/159320824/ccs	PB_GM12878_R2	hg38_SIRV	chrX	78104245	78126272	+	11	1792	56935	202685	ENSG00000102144.14	ENST00000373316.4	PGK1	PGK1-201	Known	Known	None	0.05000000074505806	None	None	None	None
m54284U_191110_105540/34210229/ccs	PB_GM12878_R1	hg38_SIRV	chr17	48928391	48929047	+	1	668	46990	458266	ENSG00000159202.17	ENCODEHT000458266	UBE2Z	ENCODEHT000458266	Known	ISM	None	0.30000001192092896	None	None	None	None
m54284U_191110_105540/51250240/ccs	PB_GM12878_R1	hg38_SIRV	chr1	44775506	44778101	+	5	447	1423	457915	ENSG00000142937.11	ENCODEHT000457915	RPS8	ENCODEHT000457915	Known	ISM	Prefix	0.6499999761581421	None	None	None	None
m54284U_191110_105540/107217154/ccs	PB_GM12878_R1	hg38_SIRV	chr3	112561639	112532517	-	12	1238	10885	40023	ENSG00000144848.10	ENST00000283290.9	ATG3	ATG3-201	Known	Known	None	0.25	None	None	None	None
m54284U_191111_172039/70911273/ccs	PB_GM12878_R2	hg38_SIRV	chr5	150449734	150444241	-	5	535	17187	61335	ENSG00000164587.12	ENST00000407193.6	RPS14	RPS14-203	Known	Known	None	0.30000001192092896	None	None	None	None
m54284U_191110_105540/81462066/ccs	PB_GM12878_R1	hg38_SIRV	chr17	48928391	48929047	+	1	668	46990	458266	ENSG00000159202.17	ENCODEHT000458266	UBE2Z	ENCODEHT000458266	Known	ISM	None	0.30000001192092896	None	None	None	None
9dc5ed4d-54d3-4285-a8a2-2add900fa966	ONT_GM12878_R1	hg38_SIRV	chr2	101002702	101006406	+	4	403	7078	24855	ENSG00000071082.10	ENST00000409733.5	RPL31	RPL31-208	Known	Known	None	0.30000001192092896	None	None	None	None
m54284U_191111_172039/159383741/ccs	PB_GM12878_R2	hg38_SIRV	chrX	78104245	78126260	+	11	1780	56935	202685	ENSG00000102144.14	ENST00000373316.4	PGK1	PGK1-201	Known	Known	None	0.25	None	None	None	None
882d562b-bc8e-4073-bfa5-bb0a67cd1e90	ONT_GM12878_R2	hg38_SIRV	chr19	38619203	38636955	+	8	760	50858	458274	ENSG00000178982.9	ENCODEHT000458274	EIF3K	ENCODEHT000458274	Known	NIC	None	0.05000000074505806	None	None	None	None
m54284U_191111_172039/87753365/ccs	PB_GM12878_R2	hg38_SIRV	chr17	48928391	48929047	+	1	668	46990	458266	ENSG00000159202.17	ENCODEHT000458266	UBE2Z	ENCODEHT000458266	Known	ISM	None	0.30000001192092896	None	None	None	None
30d3b989-39b2-4dbc-a6b1-04bc9c91cffd	ONT_GM12878_R1	hg38_SIRV	chr11	65858202	65854839	-	4	1101	32243	111447	ENSG00000172757.12	ENST00000308162.9	CFL1	CFL1-201	Known	Known	None	0.75	None	None	None	None
m54284U_191111_172039/20448352/ccs	PB_GM12878_R2	hg38_SIRV	chr7	130051374	130018289	-	10	1892	22926	80552	ENSG00000091732.16	ENST00000358303.8	ZC3HC1	ZC3HC1-202	Known	Known	None	0.20000000298023224	None	None	None	None
m54284U_191111_172039/151913563/ccs	PB_GM12878_R2	hg38_SIRV	chr17	48928391	48929047	+	1	668	46990	458266	ENSG00000159202.17	ENCODEHT000458266	UBE2Z	ENCODEHT000458266	Known	ISM	None	0.30000001192092896	None	None	None	None
m54284U_191110_105540/108791021/ccs	PB_GM12878_R1	hg38_SIRV	chr3	112561644	112532517	-	12	1243	10885	40023	ENSG00000144848.10	ENST00000283290.9	ATG3	ATG3-201	Known	Known	None	0.25	None	None	None	None
m54284U_191111_172039/159581104/ccs	PB_GM12878_R2	hg38_SIRV	chrX	78104245	78126264	+	11	1784	56935	202685	ENSG00000102144.14	ENST00000373316.4	PGK1	PGK1-201	Known	Known	None	0.20000000298023224	None	None	None	None
m54284U_191110_105540/110035529/ccs	PB_GM12878_R1	hg38_SIRV	chr3	112561931	112532517	-	13	1214	10885	458275	ENSG00000144848.10	ENCODEHT000458275	ATG3	ENCODEHT000458275	Known	NNC	None	0.25	None	None	None	None
m54284U_191110_105540/51315011/ccs	PB_GM12878_R1	hg38_SIRV	chr1	44775574	44778737	+	6	702	1423	5498	ENSG00000142937.11	ENST00000396651.7	RPS8	RPS8-202	Known	Known	None	0.30000001192092896	None	None	None	None
m54284U_191111_172039/70912230/ccs	PB_GM12878_R2	hg38_SIRV	chr5	150449739	150444241	-	5	540	17187	61335	ENSG00000164587.12	ENST00000407193.6	RPS14	RPS14-203	Known	Known	None	0.30000001192092896	None	None	None	None
m54284U_191111_172039/159711951/ccs	PB_GM12878_R2	hg38_SIRV	chr17	48928393	48929043	+	1	659	46990	458266	ENSG00000159202.17	ENCODEHT000458266	UBE2Z	ENCODEHT000458266	Known	ISM	None	0.30000001192092896	None	None	None	None
7e4d6700-7ef3-4dec-967e-5ab0e1cb42c8	ONT_GM12878_R1	hg38_SIRV	chr2	101002702	101006406	+	4	403	7078	24855	ENSG00000071082.10	ENST00000409733.5	RPL31	RPL31-208	Known	Known	None	0.30000001192092896	None	None	None	None
m54284U_191111_172039/161614000/ccs	PB_GM12878_R2	hg38_SIRV	chrX	78104245	78126264	+	11	1784	56935	202685	ENSG00000102144.14	ENST00000373316.4	PGK1	PGK1-201	Known	Known	None	0.20000000298023224	None	None	None	None
fcc62321-fa11-449a-a969-dfd7950a48e4	ONT_GM12878_R1	hg38_SIRV	chr11	65858168	65854839	-	4	1059	32243	111447	ENSG00000172757.12	ENST00000308162.9	CFL1	CFL1-201	Known	Known	None	0.75	None	None	None	None
87c2b50b-73fb-4bf6-94d1-5749a1ec6dc5	ONT_GM12878_R1	hg38_SIRV	chr17	48928401	48929029	+	1	629	46990	458266	ENSG00000159202.17	ENCODEHT000458266	UBE2Z	ENCODEHT000458266	Known	ISM	None	0.30000001192092896	None	None	None	None
c8a2e850-5520-4eab-aeac-0691205fbdfd	ONT_GM12878_R2	hg38_SIRV	chr19	38619203	38636946	+	8	749	50858	182021	ENSG00000178982.9	ENST00000248342.8	EIF3K	EIF3K-201	Known	Known	None	0.15000000596046448	None	None	None	None
m54284U_191111_172039/33031811/ccs	PB_GM12878_R2	hg38_SIRV	chr7	130051374	130018289	-	10	1892	22926	80552	ENSG00000091732.16	ENST00000358303.8	ZC3HC1	ZC3HC1-202	Known	Known	None	0.20000000298023224	None	None	None	None
dd4262c8-cbd7-47f4-833d-4263ee3fe301	ONT_GM12878_R1	hg38_SIRV	chr17	48928416	48929040	+	1	633	46990	458266	ENSG00000159202.17	ENCODEHT000458266	UBE2Z	ENCODEHT000458266	Known	ISM	None	0.30000001192092896	None	None	None	None
e2894be9-0927-4f6a-9a44-02c19d442852	ONT_GM12878_R1	hg38_SIRV	chr11	65855206	65854929	-	1	368	32243	455821	ENSG00000172757.12	ENCODEHT000455821	CFL1	ENCODEHT000455821	Known	Genomic	None	0.75	None	None	None	None
m54284U_191110_105540/111739094/ccs	PB_GM12878_R1	hg38_SIRV	chr3	112561956	112532517	-	12	1555	10885	40023	ENSG00000144848.10	ENST00000283290.9	ATG3	ATG3-201	Known	Known	None	0.25	None	None	None	None
8bb9140d-f337-459d-9a0b-bf8013406d1d	ONT_GM12878_R2	hg38_SIRV	chr17	48928427	48929055	+	1	640	46990	458266	ENSG00000159202.17	ENCODEHT000458266	UBE2Z	ENCODEHT000458266	Known	ISM	None	0.10000000149011612	None	None	None	None
m54284U_191111_172039/162267778/ccs	PB_GM12878_R2	hg38_SIRV	chrX	78104245	78126264	+	11	1784	56935	202685	ENSG00000102144.14	ENST00000373316.4	PGK1	PGK1-201	Known	Known	None	0.20000000298023224	None	None	None	None
m54284U_191111_172039/71043383/ccs	PB_GM12878_R2	hg38_SIRV	chr5	150449737	150444241	-	5	538	17187	61335	ENSG00000164587.12	ENST00000407193.6	RPS14	RPS14-203	Known	Known	None	0.30000001192092896	None	None	None	None
7ab66973-5a1c-48ea-8690-c0e239817287	ONT_GM12878_R2	hg38_SIRV	chr17	48928431	48928927	+	1	505	46990	458266	ENSG00000159202.17	ENCODEHT000458266	UBE2Z	ENCODEHT000458266	Known	ISM	None	0.3499999940395355	None	None	None	None
3882bc41-ccc8-4b2b-ba6a-6dbcb4897ff8	ONT_GM12878_R1	hg38_SIRV	chr2	101002702	101006418	+	4	415	7078	24855	ENSG00000071082.10	ENST00000409733.5	RPL31	RPL31-208	Known	Known	None	0.05000000074505806	None	None	None	None
m54284U_191110_105540/51315203/ccs	PB_GM12878_R1	hg38_SIRV	chr1	44775574	44778739	+	6	704	1423	5498	ENSG00000142937.11	ENST00000396651.7	RPS8	RPS8-202	Known	Known	None	0.30000001192092896	None	None	None	None
m54284U_191111_172039/48890781/ccs	PB_GM12878_R2	hg38_SIRV	chr7	130051385	130018289	-	10	1903	22926	80552	ENSG00000091732.16	ENST00000358303.8	ZC3HC1	ZC3HC1-202	Known	Known	None	0.20000000298023224	None	None	None	None
bf064eb9-05d3-4559-878c-1764948d6ef1	ONT_GM12878_R2	hg38_SIRV	chr17	48928451	48929043	+	1	601	46990	458266	ENSG00000159202.17	ENCODEHT000458266	UBE2Z	ENCODEHT000458266	Known	ISM	None	0.30000001192092896	None	None	None	None
ca62c143-6df1-49ed-9cd8-5f940a2e6c56	ONT_GM12878_R2	hg38_SIRV	chr19	38619203	38636948	+	8	751	50858	182021	ENSG00000178982.9	ENST00000248342.8	EIF3K	EIF3K-201	Known	Known	None	0.10000000149011612	None	None	None	None
m54284U_191110_105540/112460395/ccs	PB_GM12878_R1	hg38_SIRV	chr3	112561879	112532517	-	12	1478	10885	40023	ENSG00000144848.10	ENST00000283290.9	ATG3	ATG3-201	Known	Known	None	0.25	None	None	None	None
m54284U_191111_172039/163774991/ccs	PB_GM12878_R2	hg38_SIRV	chrX	78104245	78126264	+	11	1784	56935	202685	ENSG00000102144.14	ENST00000373316.4	PGK1	PGK1-201	Known	Known	None	0.20000000298023224	None	None	None	None
c6e78964-2a49-49c9-83a4-737e48df9ad9	ONT_GM12878_R2	hg38_SIRV	chr17	48928451	48929050	+	1	608	46990	458266	ENSG00000159202.17	ENCODEHT000458266	UBE2Z	ENCODEHT000458266	Known	ISM	None	0.20000000298023224	None	None	None	None
m54284U_191111_172039/71043787/ccs	PB_GM12878_R2	hg38_SIRV	chr5	150449737	150444241	-	5	538	17187	61335	ENSG00000164587.12	ENST00000407193.6	RPS14	RPS14-203	Known	Known	None	0.30000001192092896	None	None	None	None
06412576-3ae5-4648-833b-ae841f75df06	ONT_GM12878_R1	hg38_SIRV	chr11	65858161	65854839	-	4	1060	32243	111447	ENSG00000172757.12	ENST00000308162.9	CFL1	CFL1-201	Known	Known	None	0.75	None	None	None	None
558e88c5-8ad8-445c-8060-909499f28220	ONT_GM12878_R2	hg38_SIRV	chr17	48928453	48929051	+	1	613	46990	458266	ENSG00000159202.17	ENCODEHT000458266	UBE2Z	ENCODEHT000458266	Known	ISM	None	0.15000000596046448	None	None	None	None
m54284U_191111_172039/49677430/ccs	PB_GM12878_R2	hg38_SIRV	chr7	130051373	130018289	-	10	1762	22926	80557	ENSG00000091732.16	ENST00000481503.5	ZC3HC1	ZC3HC1-209	Known	Known	None	0.20000000298023224	None	None	None	None
cb3e50db-c3ce-4091-9300-5d56031c4fa0	ONT_GM12878_R1	hg38_SIRV	chr2	101002702	101006417	+	4	414	7078	24855	ENSG00000071082.10	ENST00000409733.5	RPL31	RPL31-208	Known	Known	None	0.05000000074505806	None	None	None	None
8a92ff58-f364-459a-8203-f191d67ab3e0	ONT_GM12878_R2	hg38_SIRV	chr17	48928457	48929050	+	1	599	46990	458266	ENSG00000159202.17	ENCODEHT000458266	UBE2Z	ENCODEHT000458266	Known	ISM	None	0.20000000298023224	None	None	None	None
73a6ea42-fb7a-410f-9022-c9c14b38ddce	ONT_GM12878_R1	hg38_SIRV	chr11	65855416	65854929	-	1	578	32243	455821	ENSG00000172757.12	ENCODEHT000455821	CFL1	ENCODEHT000455821	Known	Genomic	None	0.75	None	None	None	None
m54284U_191111_172039/164365495/ccs	PB_GM12878_R2	hg38_SIRV	chrX	78104245	78126264	+	11	1784	56935	202685	ENSG00000102144.14	ENST00000373316.4	PGK1	PGK1-201	Known	Known	None	0.20000000298023224	None	None	None	None
m54284U_191111_172039/62326955/ccs	PB_GM12878_R2	hg38_SIRV	chr7	130051374	130018289	-	10	1901	22926	458276	ENSG00000091732.16	ENCODEHT000458276	ZC3HC1	ENCODEHT000458276	Known	NNC	None	0.20000000298023224	None	None	None	None
m54284U_191110_105540/116197679/ccs	PB_GM12878_R1	hg38_SIRV	chr3	112561935	112532517	-	12	1534	10885	40023	ENSG00000144848.10	ENST00000283290.9	ATG3	ATG3-201	Known	Known	None	0.25	None	None	None	None
m54284U_191110_105540/51578229/ccs	PB_GM12878_R1	hg38_SIRV	chr1	44775574	44778753	+	6	718	1423	5498	ENSG00000142937.11	ENST00000396651.7	RPS8	RPS8-202	Known	Known	None	0.25	None	None	None	None
ff4c75a4-db2d-494a-b888-5ba50656c6ed	ONT_GM12878_R2	hg38_SIRV	chr17	48928458	48929049	+	1	600	46990	458266	ENSG00000159202.17	ENCODEHT000458266	UBE2Z	ENCODEHT000458266	Known	ISM	None	0.25	None	None	None	None
86778361-84d3-413b-b38d-0d8867ca09e9	ONT_GM12878_R2	hg38_SIRV	chr19	38619203	38636948	+	8	751	50858	182021	ENSG00000178982.9	ENST00000248342.8	EIF3K	EIF3K-201	Known	Known	None	0.10000000149011612	None	None	None	None
c3c72da8-26b9-4c65-844b-8e2a01c39554	ONT_GM12878_R2	hg38_SIRV	chr17	48928458	48929043	+	1	594	46990	458266	ENSG00000159202.17	ENCODEHT000458266	UBE2Z	ENCODEHT000458266	Known	ISM	None	0.30000001192092896	None	None	None	None
m54284U_191111_172039/71108284/ccs	PB_GM12878_R2	hg38_SIRV	chr5	150449739	150444241	-	5	540	17187	61335	ENSG00000164587.12	ENST00000407193.6	RPS14	RPS14-203	Known	Known	None	0.30000001192092896	None	None	None	None
m54284U_191111_172039/166135498/ccs	PB_GM12878_R2	hg38_SIRV	chrX	78104245	78126262	+	11	1782	56935	202685	ENSG00000102144.14	ENST00000373316.4	PGK1	PGK1-201	Known	Known	None	0.20000000298023224	None	None	None	None
a3118832-19e6-485a-995a-a121a3c0f085	ONT_GM12878_R2	hg38_SIRV	chr17	48928459	48929049	+	1	591	46990	458266	ENSG00000159202.17	ENCODEHT000458266	UBE2Z	ENCODEHT000458266	Known	ISM	None	0.25	None	None	None	None
751ecbb6-6de2-4894-b24d-a49aa00cf9b0	ONT_GM12878_R1	hg38_SIRV	chr2	101002702	101006417	+	4	414	7078	24855	ENSG00000071082.10	ENST00000409733.5	RPL31	RPL31-208	Known	Known	None	0.05000000074505806	None	None	None	None
49feabdb-837c-4731-bb86-7ba78fbded8a	ONT_GM12878_R1	hg38_SIRV	chr17	48928467	48929043	+	1	588	46990	458266	ENSG00000159202.17	ENCODEHT000458266	UBE2Z	ENCODEHT000458266	Known	ISM	None	0.30000001192092896	None	None	None	None
m54284U_191110_105540/118163999/ccs	PB_GM12878_R1	hg38_SIRV	chr3	112561662	112532517	-	12	1261	10885	40023	ENSG00000144848.10	ENST00000283290.9	ATG3	ATG3-201	Known	Known	None	0.25	None	None	None	None
3bf1aaab-52ef-46af-af5d-8f35eaa9cd8b	ONT_GM12878_R1	hg38_SIRV	chr11	65858168	65854839	-	4	1067	32243	111447	ENSG00000172757.12	ENST00000308162.9	CFL1	CFL1-201	Known	Known	None	0.75	None	None	None	None
m54284U_191111_172039/73665231/ccs	PB_GM12878_R2	hg38_SIRV	chr7	130051401	130018289	-	10	1919	22926	80552	ENSG00000091732.16	ENST00000358303.8	ZC3HC1	ZC3HC1-202	Known	Known	None	0.20000000298023224	None	None	None	None
149f886b-5387-499e-acdb-5f0c83e8cb42	ONT_GM12878_R2	hg38_SIRV	chr17	48928472	48929031	+	1	568	46990	458266	ENSG00000159202.17	ENCODEHT000458266	UBE2Z	ENCODEHT000458266	Known	ISM	None	0.30000001192092896	None	None	None	None
m54284U_191111_172039/166659922/ccs	PB_GM12878_R2	hg38_SIRV	chrX	78104245	78126272	+	11	1792	56935	202685	ENSG00000102144.14	ENST00000373316.4	PGK1	PGK1-201	Known	Known	None	0.05000000074505806	None	None	None	None
m54284U_191111_172039/71108457/ccs	PB_GM12878_R2	hg38_SIRV	chr5	150449739	150444241	-	5	540	17187	61335	ENSG00000164587.12	ENST00000407193.6	RPS14	RPS14-203	Known	Known	None	0.30000001192092896	None	None	None	None
m54284U_191110_105540/51578390/ccs	PB_GM12878_R1	hg38_SIRV	chr1	44775506	44778103	+	5	449	1423	457915	ENSG00000142937.11	ENCODEHT000457915	RPS8	ENCODEHT000457915	Known	ISM	Prefix	0.699999988079071	None	None	None	None
97456a13-dd03-4eb7-922b-e5bb3c1282a6	ONT_GM12878_R2	hg38_SIRV	chr19	38619203	38636947	+	8	750	50858	182021	ENSG00000178982.9	ENST00000248342.8	EIF3K	EIF3K-201	Known	Known	None	0.15000000596046448	None	None	None	None
cc05468f-b528-4a3c-ae70-9106dd042554	ONT_GM12878_R2	hg38_SIRV	chr17	48928474	48929049	+	1	584	46990	458266	ENSG00000159202.17	ENCODEHT000458266	UBE2Z	ENCODEHT000458266	Known	ISM	None	0.25	None	None	None	None
f7c8dd3f-64ee-4f5d-b256-fc8a22af6ae5	ONT_GM12878_R2	hg38_SIRV	chr17	48928475	48929042	+	1	579	46990	458266	ENSG00000159202.17	ENCODEHT000458266	UBE2Z	ENCODEHT000458266	Known	ISM	None	0.30000001192092896	None	None	None	None
m54284U_191110_105540/123274908/ccs	PB_GM12878_R1	hg38_SIRV	chr3	112561887	112532517	-	12	1486	10885	40023	ENSG00000144848.10	ENST00000283290.9	ATG3	ATG3-201	Known	Known	None	0.25	None	None	None	None
a49325d3-35f8-40b3-b3c0-92e1b56a7ccb	ONT_GM12878_R1	hg38_SIRV	chr2	101002702	101006400	+	4	397	7078	24855	ENSG00000071082.10	ENST00000409733.5	RPL31	RPL31-208	Known	Known	None	0.44999998807907104	None	None	None	None
m54284U_191111_172039/168362615/ccs	PB_GM12878_R2	hg38_SIRV	chrX	78104245	78126263	+	11	1783	56935	202685	ENSG00000102144.14	ENST00000373316.4	PGK1	PGK1-201	Known	Known	None	0.20000000298023224	None	None	None	None
a84118fe-fea2-4eaa-850f-b266329df4cf	ONT_GM12878_R2	hg38_SIRV	chr17	48928485	48929051	+	1	572	46990	458266	ENSG00000159202.17	ENCODEHT000458266	UBE2Z	ENCODEHT000458266	Known	ISM	None	0.15000000596046448	None	None	None	None
m54284U_191111_172039/89523428/ccs	PB_GM12878_R2	hg38_SIRV	chr7	130051383	130018289	-	10	1901	22926	80552	ENSG00000091732.16	ENST00000358303.8	ZC3HC1	ZC3HC1-202	Known	Known	None	0.20000000298023224	None	None	None	None
m54284U_191111_172039/71109426/ccs	PB_GM12878_R2	hg38_SIRV	chr5	150449737	150444241	-	5	538	17187	61335	ENSG00000164587.12	ENST00000407193.6	RPS14	RPS14-203	Known	Known	None	0.30000001192092896	None	None	None	None
bf70428c-daaf-4e98-a3db-148068797f93	ONT_GM12878_R1	hg38_SIRV	chr11	65858167	65854839	-	4	1059	32243	111447	ENSG00000172757.12	ENST00000308162.9	CFL1	CFL1-201	Known	Known	None	0.75	None	None	None	None
141603c9-2d79-4430-a09c-af3d101f3497	ONT_GM12878_R1	hg38_SIRV	chr17	48928500	48929051	+	1	560	46990	458266	ENSG00000159202.17	ENCODEHT000458266	UBE2Z	ENCODEHT000458266	Known	ISM	None	0.15000000596046448	None	None	None	None
m54284U_191111_172039/169019936/ccs	PB_GM12878_R2	hg38_SIRV	chrX	78104245	78126269	+	11	1789	56935	202685	ENSG00000102144.14	ENST00000373316.4	PGK1	PGK1-201	Known	Known	None	0.05000000074505806	None	None	None	None
7b244fef-f7d9-4438-97e1-aeb675731ac4	ONT_GM12878_R2	hg38_SIRV	chr19	38619203	38636953	+	8	756	50858	182021	ENSG00000178982.9	ENST00000248342.8	EIF3K	EIF3K-201	Known	Known	None	0.05000000074505806	None	None	None	None
6128cec3-cc5b-4360-84ae-e6831d5aafaf	ONT_GM12878_R1	hg38_SIRV	chr11	65855172	65854929	-	1	334	32243	455821	ENSG00000172757.12	ENCODEHT000455821	CFL1	ENCODEHT000455821	Known	Genomic	None	0.75	None	None	None	None
8b524880-5b78-4d3e-b519-ac7f604de2b6	ONT_GM12878_R2	hg38_SIRV	chr17	48928503	48928997	+	1	503	46990	458266	ENSG00000159202.17	ENCODEHT000458266	UBE2Z	ENCODEHT000458266	Known	ISM	None	0.0	None	None	None	None
m54284U_191110_105540/125241664/ccs	PB_GM12878_R1	hg38_SIRV	chr3	112561898	112532517	-	12	1497	10885	40023	ENSG00000144848.10	ENST00000283290.9	ATG3	ATG3-201	Known	Known	None	0.25	None	None	None	None
m54284U_191110_105540/52036459/ccs	PB_GM12878_R1	hg38_SIRV	chr1	44775506	44778087	+	5	433	1423	457915	ENSG00000142937.11	ENCODEHT000457915	RPS8	ENCODEHT000457915	Known	ISM	Prefix	0.699999988079071	None	None	None	None
aecc6e54-9238-4058-9164-5f38ac4a3228	ONT_GM12878_R1	hg38_SIRV	chr2	101002702	101006382	+	4	379	7078	24855	ENSG00000071082.10	ENST00000409733.5	RPL31	RPL31-208	Known	Known	None	0.30000001192092896	None	None	None	None
a49eb2f5-fdc7-407a-be10-168ffb210fba	ONT_GM12878_R2	hg38_SIRV	chr17	48928511	48929065	+	1	563	46990	458266	ENSG00000159202.17	ENCODEHT000458266	UBE2Z	ENCODEHT000458266	Known	ISM	None	0.05000000074505806	None	None	None	None
m54284U_191111_172039/103614078/ccs	PB_GM12878_R2	hg38_SIRV	chr7	130051375	130018289	-	10	1893	22926	80552	ENSG00000091732.16	ENST00000358303.8	ZC3HC1	ZC3HC1-202	Known	Known	None	0.20000000298023224	None	None	None	None
m54284U_191111_172039/169937377/ccs	PB_GM12878_R2	hg38_SIRV	chrX	78104245	78126271	+	11	1791	56935	202685	ENSG00000102144.14	ENST00000373316.4	PGK1	PGK1-201	Known	Known	None	0.05000000074505806	None	None	None	None
m54284U_191111_172039/71237833/ccs	PB_GM12878_R2	hg38_SIRV	chr5	150449737	150444241	-	5	538	17187	61335	ENSG00000164587.12	ENST00000407193.6	RPS14	RPS14-203	Known	Known	None	0.30000001192092896	None	None	None	None
dcb563c8-d95a-4481-b56a-ed33682439f4	ONT_GM12878_R1	hg38_SIRV	chr17	48928513	48929052	+	1	540	46990	458266	ENSG00000159202.17	ENCODEHT000458266	UBE2Z	ENCODEHT000458266	Known	ISM	None	0.15000000596046448	None	None	None	None
2a09665d-5d39-4bf3-a2c3-6421efa4f405	ONT_GM12878_R2	hg38_SIRV	chr17	48928519	48929046	+	1	536	46990	458266	ENSG00000159202.17	ENCODEHT000458266	UBE2Z	ENCODEHT000458266	Known	ISM	None	0.30000001192092896	None	None	None	None
m54284U_191110_105540/126486732/ccs	PB_GM12878_R1	hg38_SIRV	chr3	112561670	112532517	-	12	1269	10885	40023	ENSG00000144848.10	ENST00000283290.9	ATG3	ATG3-201	Known	Known	None	0.25	None	None	None	None
7ce10c25-1068-4bab-8757-9f41bef07cb3	ONT_GM12878_R2	hg38_SIRV	chr19	38619199	38636953	+	8	758	50858	457645	ENSG00000178982.9	ENCODEHT000457645	EIF3K	ENCODEHT000457645	Known	NNC	None	0.10000000149011612	None	None	None	None
67b49730-2fd5-4a46-9bca-3249299fdfff	ONT_GM12878_R2	hg38_SIRV	chr17	48928522	48929001	+	1	488	46990	458266	ENSG00000159202.17	ENCODEHT000458266	UBE2Z	ENCODEHT000458266	Known	ISM	None	0.0	None	None	None	None
9eda25c5-01ac-4569-91f8-72444c39f928	ONT_GM12878_R1	hg38_SIRV	chr11	65857866	65854839	-	4	1230	32243	111449	ENSG00000172757.12	ENST00000531407.5	CFL1	CFL1-211	Known	Known	None	0.75	None	None	None	None
m54284U_191111_172039/170001374/ccs	PB_GM12878_R2	hg38_SIRV	chrX	78104245	78126262	+	11	1782	56935	202685	ENSG00000102144.14	ENST00000373316.4	PGK1	PGK1-201	Known	Known	None	0.20000000298023224	None	None	None	None
3187756b-7c8d-4ad1-907f-085afe80036b	ONT_GM12878_R1	hg38_SIRV	chr2	101002702	101006417	+	4	407	7078	24855	ENSG00000071082.10	ENST00000409733.5	RPL31	RPL31-208	Known	Known	None	0.05000000074505806	None	None	None	None
m54284U_191110_105540/52692043/ccs	PB_GM12878_R1	hg38_SIRV	chr1	44775574	44778731	+	6	658	1423	5499	ENSG00000142937.11	ENST00000372209.3	RPS8	RPS8-201	Known	Known	None	0.15000000596046448	None	None	None	None
m54284U_191111_172039/110429263/ccs	PB_GM12878_R2	hg38_SIRV	chr7	130051374	130018289	-	10	1892	22926	80552	ENSG00000091732.16	ENST00000358303.8	ZC3HC1	ZC3HC1-202	Known	Known	None	0.20000000298023224	None	None	None	None
7515f0e0-462a-42fe-ad25-51c1f9c3abf5	ONT_GM12878_R2	hg38_SIRV	chr17	48928523	48929051	+	1	540	46990	458266	ENSG00000159202.17	ENCODEHT000458266	UBE2Z	ENCODEHT000458266	Known	ISM	None	0.15000000596046448	None	None	None	None
m54284U_191111_172039/71238346/ccs	PB_GM12878_R2	hg38_SIRV	chr5	150449732	150444241	-	5	533	17187	61335	ENSG00000164587.12	ENST00000407193.6	RPS14	RPS14-203	Known	Known	None	0.30000001192092896	None	None	None	None
ba436686-9927-4cc0-9e96-9bb1c01309dd	ONT_GM12878_R1	hg38_SIRV	chr17	48928532	48929049	+	1	526	46990	458266	ENSG00000159202.17	ENCODEHT000458266	UBE2Z	ENCODEHT000458266	Known	ISM	None	0.25	None	None	None	None
m54284U_191110_105540/128188911/ccs	PB_GM12878_R1	hg38_SIRV	chr3	112561670	112532517	-	12	1269	10885	40023	ENSG00000144848.10	ENST00000283290.9	ATG3	ATG3-201	Known	Known	None	0.25	None	None	None	None
m54284U_191111_172039/171115027/ccs	PB_GM12878_R2	hg38_SIRV	chrX	78104245	78126272	+	11	1792	56935	202685	ENSG00000102144.14	ENST00000373316.4	PGK1	PGK1-201	Known	Known	None	0.05000000074505806	None	None	None	None
18778697-adb0-4789-9387-95f0f801c896	ONT_GM12878_R2	hg38_SIRV	chr17	48928534	48929049	+	1	517	46990	458266	ENSG00000159202.17	ENCODEHT000458266	UBE2Z	ENCODEHT000458266	Known	ISM	None	0.25	None	None	None	None
3c1da602-eb41-4eb8-8510-a78067e819fb	ONT_GM12878_R2	hg38_SIRV	chr19	38619203	38636943	+	8	746	50858	182021	ENSG00000178982.9	ENST00000248342.8	EIF3K	EIF3K-201	Known	Known	None	0.15000000596046448	None	None	None	None
72d47e17-5c36-4ae0-b3fa-d1a7cedea17e	ONT_GM12878_R2	hg38_SIRV	chr17	48928535	48929049	+	1	532	46990	458266	ENSG00000159202.17	ENCODEHT000458266	UBE2Z	ENCODEHT000458266	Known	ISM	None	0.25	None	None	None	None
m54284U_191111_172039/132055838/ccs	PB_GM12878_R2	hg38_SIRV	chr7	130051373	130018289	-	10	1891	22926	80552	ENSG00000091732.16	ENST00000358303.8	ZC3HC1	ZC3HC1-202	Known	Known	None	0.20000000298023224	None	None	None	None
22f7f6d9-cb1f-42ab-bb60-f585bce0f417	ONT_GM12878_R1	hg38_SIRV	chr11	65858168	65854839	-	4	1067	32243	111447	ENSG00000172757.12	ENST00000308162.9	CFL1	CFL1-201	Known	Known	None	0.75	None	None	None	None
m54284U_191110_105540/52822130/ccs	PB_GM12878_R1	hg38_SIRV	chr1	44775574	44778739	+	6	644	1423	5499	ENSG00000142937.11	ENST00000372209.3	RPS8	RPS8-201	Known	Known	None	0.30000001192092896	None	None	None	None
6ce07d34-c954-4b92-b93a-96d0ee6e4dbb	ONT_GM12878_R2	hg38_SIRV	chr17	48928544	48929049	+	1	524	46990	458266	ENSG00000159202.17	ENCODEHT000458266	UBE2Z	ENCODEHT000458266	Known	ISM	None	0.25	None	None	None	None
m54284U_191111_172039/71370430/ccs	PB_GM12878_R2	hg38_SIRV	chr5	150449705	150444241	-	5	716	17187	61334	ENSG00000164587.12	ENST00000401695.8	RPS14	RPS14-202	Known	Known	None	0.30000001192092896	None	None	None	None
m54284U_191110_105540/128386783/ccs	PB_GM12878_R1	hg38_SIRV	chr3	112561934	112532517	-	12	1533	10885	40023	ENSG00000144848.10	ENST00000283290.9	ATG3	ATG3-201	Known	Known	None	0.25	None	None	None	None
m54284U_191111_172039/172296011/ccs	PB_GM12878_R2	hg38_SIRV	chrX	78104245	78126269	+	11	1789	56935	202685	ENSG00000102144.14	ENST00000373316.4	PGK1	PGK1-201	Known	Known	None	0.05000000074505806	None	None	None	None
7e5ad0eb-0c21-4bf7-8f8e-5a1e8f784d6e	ONT_GM12878_R1	hg38_SIRV	chr2	101002702	101006406	+	4	403	7078	24855	ENSG00000071082.10	ENST00000409733.5	RPL31	RPL31-208	Known	Known	None	0.30000001192092896	None	None	None	None
8f0ba786-3661-4581-8131-b940767930be	ONT_GM12878_R2	hg38_SIRV	chr17	48928547	48929047	+	1	509	46990	458266	ENSG00000159202.17	ENCODEHT000458266	UBE2Z	ENCODEHT000458266	Known	ISM	None	0.30000001192092896	None	None	None	None
0fc08807-9688-49f0-8f17-52af78040047	ONT_GM12878_R2	hg38_SIRV	chr17	48928550	48929049	+	1	511	46990	458266	ENSG00000159202.17	ENCODEHT000458266	UBE2Z	ENCODEHT000458266	Known	ISM	None	0.25	None	None	None	None
m54284U_191111_172039/145621471/ccs	PB_GM12878_R2	hg38_SIRV	chr7	130051385	130018289	-	10	1903	22926	80552	ENSG00000091732.16	ENST00000358303.8	ZC3HC1	ZC3HC1-202	Known	Known	None	0.20000000298023224	None	None	None	None
08ed5b96-7094-4248-85c3-6f6f27eeb3dc	ONT_GM12878_R2	hg38_SIRV	chr19	38619203	38635111	+	7	686	50858	458277	ENSG00000178982.9	ENCODEHT000458277	EIF3K	ENCODEHT000458277	Known	ISM	Prefix	0.20000000298023224	None	None	None	None
m54284U_191111_172039/173148677/ccs	PB_GM12878_R2	hg38_SIRV	chrX	78104245	78126264	+	11	1784	56935	202685	ENSG00000102144.14	ENST00000373316.4	PGK1	PGK1-201	Known	Known	None	0.20000000298023224	None	None	None	None
50a2c857-f665-4f0d-860e-94bf3582eb9b	ONT_GM12878_R2	hg38_SIRV	chr17	48928552	48929040	+	1	500	46990	458266	ENSG00000159202.17	ENCODEHT000458266	UBE2Z	ENCODEHT000458266	Known	ISM	None	0.30000001192092896	None	None	None	None
m54284U_191110_105540/128977279/ccs	PB_GM12878_R1	hg38_SIRV	chr3	112561605	112532517	-	12	1204	10885	40023	ENSG00000144848.10	ENST00000283290.9	ATG3	ATG3-201	Known	Known	None	0.25	None	None	None	None
m54284U_191110_105540/52889226/ccs	PB_GM12878_R1	hg38_SIRV	chr1	44775574	44778739	+	6	704	1423	5498	ENSG00000142937.11	ENST00000396651.7	RPS8	RPS8-202	Known	Known	None	0.30000001192092896	None	None	None	None
70aaaebd-1791-443a-8fa0-beb59a55bdf3	ONT_GM12878_R1	hg38_SIRV	chr11	65858165	65854839	-	4	1064	32243	111447	ENSG00000172757.12	ENST00000308162.9	CFL1	CFL1-201	Known	Known	None	0.75	None	None	None	None
m54284U_191111_172039/71499943/ccs	PB_GM12878_R2	hg38_SIRV	chr5	150449742	150444241	-	5	543	17187	61335	ENSG00000164587.12	ENST00000407193.6	RPS14	RPS14-203	Known	Known	None	0.30000001192092896	None	None	None	None
a057a901-0ad5-4297-a2c7-8164408ac173	ONT_GM12878_R2	hg38_SIRV	chr17	48928557	48929049	+	1	501	46990	458266	ENSG00000159202.17	ENCODEHT000458266	UBE2Z	ENCODEHT000458266	Known	ISM	None	0.25	None	None	None	None
ad1ac1f7-6342-4312-b36b-afc0e7cbc37f	ONT_GM12878_R2	hg38_SIRV	chr17	48928560	48929049	+	1	498	46990	458266	ENSG00000159202.17	ENCODEHT000458266	UBE2Z	ENCODEHT000458266	Known	ISM	None	0.25	None	None	None	None
m54284U_191111_172039/148113129/ccs	PB_GM12878_R2	hg38_SIRV	chr7	130051391	130018289	-	10	1909	22926	80552	ENSG00000091732.16	ENST00000358303.8	ZC3HC1	ZC3HC1-202	Known	Known	None	0.20000000298023224	None	None	None	None
m54284U_191111_172039/173213668/ccs	PB_GM12878_R2	hg38_SIRV	chrX	78104245	78126260	+	11	1780	56935	202685	ENSG00000102144.14	ENST00000373316.4	PGK1	PGK1-201	Known	Known	None	0.25	None	None	None	None
fc24b99f-d5a4-46b0-86f4-b8501f9209b5	ONT_GM12878_R1	hg38_SIRV	chr2	101002702	101006413	+	4	397	7078	24855	ENSG00000071082.10	ENST00000409733.5	RPL31	RPL31-208	Known	Known	None	0.10000000149011612	None	None	None	None
9594e420-6a7e-4ca3-a884-f36d193284a9	ONT_GM12878_R1	hg38_SIRV	chr17	48928563	48929049	+	1	495	46990	458266	ENSG00000159202.17	ENCODEHT000458266	UBE2Z	ENCODEHT000458266	Known	ISM	None	0.25	None	None	None	None
m54284U_191110_105540/52890207/ccs	PB_GM12878_R1	hg38_SIRV	chr1	44775506	44778103	+	5	449	1423	457915	ENSG00000142937.11	ENCODEHT000457915	RPS8	ENCODEHT000457915	Known	ISM	Prefix	0.699999988079071	None	None	None	None
3b9dd349-4aae-4a8d-997c-26d5988774b1	ONT_GM12878_R2	hg38_SIRV	chr17	48928563	48929049	+	1	498	46990	458266	ENSG00000159202.17	ENCODEHT000458266	UBE2Z	ENCODEHT000458266	Known	ISM	None	0.25	None	None	None	None
m54284U_191110_105540/34472333/ccs	PB_GM12878_R1	hg38_SIRV	chr19	38619204	38636951	+	8	753	50858	182021	ENSG00000178982.9	ENST00000248342.8	EIF3K	EIF3K-201	Known	Known	None	0.10000000149011612	None	None	None	None
m54284U_191110_105540/130550555/ccs	PB_GM12878_R1	hg38_SIRV	chr3	112561678	112532517	-	12	1277	10885	40023	ENSG00000144848.10	ENST00000283290.9	ATG3	ATG3-201	Known	Known	None	0.25	None	None	None	None
683db559-0dce-4ef3-825e-a981f506523c	ONT_GM12878_R1	hg38_SIRV	chr11	65858168	65854839	-	4	1061	32243	111447	ENSG00000172757.12	ENST00000308162.9	CFL1	CFL1-201	Known	Known	None	0.75	None	None	None	None
m54284U_191111_172039/71500671/ccs	PB_GM12878_R2	hg38_SIRV	chr5	150449737	150444241	-	5	538	17187	61335	ENSG00000164587.12	ENST00000407193.6	RPS14	RPS14-203	Known	Known	None	0.30000001192092896	None	None	None	None
f9c5b6b3-7b48-48e7-a2d7-464c734fa45d	ONT_GM12878_R2	hg38_SIRV	chr17	48928568	48928956	+	1	397	46990	458266	ENSG00000159202.17	ENCODEHT000458266	UBE2Z	ENCODEHT000458266	Known	ISM	None	0.3499999940395355	None	None	None	None
m54284U_191111_172039/175440295/ccs	PB_GM12878_R2	hg38_SIRV	chrX	78104245	78126262	+	10	2057	56935	458278	ENSG00000102144.14	ENCODEHT000458278	PGK1	ENCODEHT000458278	Known	NIC	None	0.20000000298023224	None	None	None	None
m54284U_191111_172039/149029402/ccs	PB_GM12878_R2	hg38_SIRV	chr7	130051373	130018289	-	10	1885	22926	80552	ENSG00000091732.16	ENST00000358303.8	ZC3HC1	ZC3HC1-202	Known	Known	None	0.20000000298023224	None	None	None	None
7845fbdb-6ee8-4174-bac0-9e43709a262d	ONT_GM12878_R1	hg38_SIRV	chr17	48928573	48929031	+	1	467	46990	458266	ENSG00000159202.17	ENCODEHT000458266	UBE2Z	ENCODEHT000458266	Known	ISM	None	0.30000001192092896	None	None	None	None
8b45dcd7-f0d0-48fb-8f6b-7a67eda9742e	ONT_GM12878_R1	hg38_SIRV	chr17	48928586	48929043	+	1	469	46990	458266	ENSG00000159202.17	ENCODEHT000458266	UBE2Z	ENCODEHT000458266	Known	ISM	None	0.30000001192092896	None	None	None	None
m54284U_191110_105540/53216477/ccs	PB_GM12878_R1	hg38_SIRV	chr1	44775506	44778090	+	5	436	1423	457915	ENSG00000142937.11	ENCODEHT000457915	RPS8	ENCODEHT000457915	Known	ISM	Prefix	0.699999988079071	None	None	None	None
32d958f9-6b25-49f6-9d61-1c836d2244e6	ONT_GM12878_R1	hg38_SIRV	chr2	101002702	101006417	+	4	414	7078	24855	ENSG00000071082.10	ENST00000409733.5	RPL31	RPL31-208	Known	Known	None	0.05000000074505806	None	None	None	None
m54284U_191111_172039/175964272/ccs	PB_GM12878_R2	hg38_SIRV	chrX	78104245	78126269	+	11	1789	56935	202685	ENSG00000102144.14	ENST00000373316.4	PGK1	PGK1-201	Known	Known	None	0.05000000074505806	None	None	None	None
9da7a183-06fe-4a1a-9f12-e7c78e989470	ONT_GM12878_R2	hg38_SIRV	chr17	48928604	48929050	+	1	458	46990	458266	ENSG00000159202.17	ENCODEHT000458266	UBE2Z	ENCODEHT000458266	Known	ISM	None	0.20000000298023224	None	None	None	None
6aae79de-f792-4f67-8468-6bddf5c6fc4b	ONT_GM12878_R1	hg38_SIRV	chr11	65858168	65854839	-	4	1061	32243	111447	ENSG00000172757.12	ENST00000308162.9	CFL1	CFL1-201	Known	Known	None	0.75	None	None	None	None
m54284U_191110_105540/54069671/ccs	PB_GM12878_R1	hg38_SIRV	chr19	38619204	38636950	+	8	752	50858	182021	ENSG00000178982.9	ENST00000248342.8	EIF3K	EIF3K-201	Known	Known	None	0.10000000149011612	None	None	None	None
m54284U_191111_172039/152436806/ccs	PB_GM12878_R2	hg38_SIRV	chr7	130051373	130018289	-	10	1891	22926	80552	ENSG00000091732.16	ENST00000358303.8	ZC3HC1	ZC3HC1-202	Known	Known	None	0.20000000298023224	None	None	None	None
m54284U_191110_105540/130943336/ccs	PB_GM12878_R1	hg38_SIRV	chr3	112561663	112532517	-	12	1262	10885	40023	ENSG00000144848.10	ENST00000283290.9	ATG3	ATG3-201	Known	Known	None	0.25	None	None	None	None
75423a60-7aaf-466d-a0d0-07e8417af09d	ONT_GM12878_R2	hg38_SIRV	chr17	48928605	48929049	+	1	453	46990	458266	ENSG00000159202.17	ENCODEHT000458266	UBE2Z	ENCODEHT000458266	Known	ISM	None	0.25	None	None	None	None
m54284U_191111_172039/176752661/ccs	PB_GM12878_R2	hg38_SIRV	chrX	78104245	78126829	+	11	2349	56935	202685	ENSG00000102144.14	ENST00000373316.4	PGK1	PGK1-201	Known	Known	None	0.20000000298023224	None	None	None	None
m54284U_191111_172039/71763263/ccs	PB_GM12878_R2	hg38_SIRV	chr5	150449739	150444241	-	5	540	17187	61335	ENSG00000164587.12	ENST00000407193.6	RPS14	RPS14-203	Known	Known	None	0.30000001192092896	None	None	None	None
91e42050-d763-4cbe-aada-4d4bf550161f	ONT_GM12878_R2	hg38_SIRV	chr17	48928624	48929049	+	1	434	46990	458266	ENSG00000159202.17	ENCODEHT000458266	UBE2Z	ENCODEHT000458266	Known	ISM	None	0.25	None	None	None	None
m54284U_191110_105540/53216630/ccs	PB_GM12878_R1	hg38_SIRV	chr1	44775506	44778087	+	5	433	1423	457915	ENSG00000142937.11	ENCODEHT000457915	RPS8	ENCODEHT000457915	Known	ISM	Prefix	0.699999988079071	None	None	None	None
e27a020d-1a66-472f-8a40-865f21b9c49c	ONT_GM12878_R2	hg38_SIRV	chr17	48928643	48929047	+	1	416	46990	458266	ENSG00000159202.17	ENCODEHT000458266	UBE2Z	ENCODEHT000458266	Known	ISM	None	0.30000001192092896	None	None	None	None
c084772c-2d13-4948-8d74-164271f19957	ONT_GM12878_R1	hg38_SIRV	chr2	101002693	101019916	+	4	1063	7078	456280	ENSG00000071082.10	ENCODEHT000456280	RPL31	ENCODEHT000456280	Known	ISM	Suffix	0.44999998807907104	None	None	None	None
m54284U_191111_172039/158008695/ccs	PB_GM12878_R2	hg38_SIRV	chr7	130051386	130018289	-	10	1904	22926	80552	ENSG00000091732.16	ENST00000358303.8	ZC3HC1	ZC3HC1-202	Known	Known	None	0.20000000298023224	None	None	None	None
c2eab0c4-600b-490f-88ad-6a24eb8cc898	ONT_GM12878_R1	hg38_SIRV	chr11	65856243	65854839	-	3	996	32243	111454	ENSG00000172757.12	ENST00000530413.1	CFL1	CFL1-209	Known	Known	None	0.75	None	None	None	None
m54284U_191111_172039/178718405/ccs	PB_GM12878_R2	hg38_SIRV	chrX	78104245	78126264	+	11	1784	56935	202685	ENSG00000102144.14	ENST00000373316.4	PGK1	PGK1-201	Known	Known	None	0.20000000298023224	None	None	None	None
m54284U_191110_105540/55247629/ccs	PB_GM12878_R1	hg38_SIRV	chr19	38619204	38636953	+	8	755	50858	182021	ENSG00000178982.9	ENST00000248342.8	EIF3K	EIF3K-201	Known	Known	None	0.05000000074505806	None	None	None	None
a8623eb5-315a-45e6-a8c2-4918274fe1e7	ONT_GM12878_R1	hg38_SIRV	chr17	48928668	48929049	+	1	390	46990	458266	ENSG00000159202.17	ENCODEHT000458266	UBE2Z	ENCODEHT000458266	Known	ISM	None	0.25	None	None	None	None
m54284U_191110_105540/132844098/ccs	PB_GM12878_R1	hg38_SIRV	chr3	112561648	112532517	-	11	2729	10885	40024	ENSG00000144848.10	ENST00000402314.6	ATG3	ATG3-202	Known	Known	None	0.25	None	None	None	None
m54284U_191110_105540/75628677/ccs	PB_GM12878_R1	hg38_SIRV	chr17	48928676	48929904	+	1	1229	46990	458266	ENSG00000159202.17	ENCODEHT000458266	UBE2Z	ENCODEHT000458266	Known	ISM	None	0.20000000298023224	None	None	None	None
m54284U_191111_172039/178783191/ccs	PB_GM12878_R2	hg38_SIRV	chrX	78104245	78126260	+	11	1780	56935	202685	ENSG00000102144.14	ENST00000373316.4	PGK1	PGK1-201	Known	Known	None	0.25	None	None	None	None
553d9275-0daf-4c6b-8149-13e6a13a35f3	ONT_GM12878_R2	hg38_SIRV	chr17	48928681	48929048	+	1	376	46990	458266	ENSG00000159202.17	ENCODEHT000458266	UBE2Z	ENCODEHT000458266	Known	ISM	None	0.25	None	None	None	None
m54284U_191111_172039/71893639/ccs	PB_GM12878_R2	hg38_SIRV	chr5	150449739	150444241	-	5	540	17187	61335	ENSG00000164587.12	ENST00000407193.6	RPS14	RPS14-203	Known	Known	None	0.30000001192092896	None	None	None	None
m54284U_191110_105540/53543874/ccs	PB_GM12878_R1	hg38_SIRV	chr1	44775506	44778103	+	5	449	1423	457915	ENSG00000142937.11	ENCODEHT000457915	RPS8	ENCODEHT000457915	Known	ISM	Prefix	0.699999988079071	None	None	None	None
m54284U_191111_172039/159189234/ccs	PB_GM12878_R2	hg38_SIRV	chr7	130051389	130018289	-	10	1907	22926	80552	ENSG00000091732.16	ENST00000358303.8	ZC3HC1	ZC3HC1-202	Known	Known	None	0.20000000298023224	None	None	None	None
08d1ddf5-bd2f-4a5c-92fb-c5f9ee17b0a8	ONT_GM12878_R1	hg38_SIRV	chr11	65858165	65854839	-	4	1064	32243	111447	ENSG00000172757.12	ENST00000308162.9	CFL1	CFL1-201	Known	Known	None	0.75	None	None	None	None
cf563b4a-2e43-4d0b-87a7-fa9ee905a3ad	ONT_GM12878_R1	hg38_SIRV	chr17	48928708	48929049	+	1	350	46990	458266	ENSG00000159202.17	ENCODEHT000458266	UBE2Z	ENCODEHT000458266	Known	ISM	None	0.25	None	None	None	None
27d3d0b4-aa34-44cc-88fc-a7301c62be2f	ONT_GM12878_R2	hg38_SIRV	chr17	48928708	48929042	+	1	343	46990	458266	ENSG00000159202.17	ENCODEHT000458266	UBE2Z	ENCODEHT000458266	Known	ISM	None	0.30000001192092896	None	None	None	None
m54284U_191110_105540/83232712/ccs	PB_GM12878_R1	hg38_SIRV	chr19	38619204	38636953	+	8	755	50858	182021	ENSG00000178982.9	ENST00000248342.8	EIF3K	EIF3K-201	Known	Known	None	0.05000000074505806	None	None	None	None
m54284U_191111_172039/179045054/ccs	PB_GM12878_R2	hg38_SIRV	chrX	78104245	78126262	+	11	1782	56935	202685	ENSG00000102144.14	ENST00000373316.4	PGK1	PGK1-201	Known	Known	None	0.20000000298023224	None	None	None	None
56fe6412-8899-4a72-8485-41887e38559c	ONT_GM12878_R1	hg38_SIRV	chr2	101002702	101006413	+	4	410	7078	24855	ENSG00000071082.10	ENST00000409733.5	RPL31	RPL31-208	Known	Known	None	0.10000000149011612	None	None	None	None
m54284U_191110_105540/139856446/ccs	PB_GM12878_R1	hg38_SIRV	chr3	112561665	112532517	-	12	1264	10885	40023	ENSG00000144848.10	ENST00000283290.9	ATG3	ATG3-201	Known	Known	None	0.25	None	None	None	None
06d33e93-d071-406f-9ca2-5d88773a74cd	ONT_GM12878_R2	hg38_SIRV	chr17	48928708	48928997	+	1	298	46990	458266	ENSG00000159202.17	ENCODEHT000458266	UBE2Z	ENCODEHT000458266	Known	ISM	None	0.0	None	None	None	None
m54284U_191111_172039/160828066/ccs	PB_GM12878_R2	hg38_SIRV	chr7	130051373	130018289	-	10	1891	22926	80552	ENSG00000091732.16	ENST00000358303.8	ZC3HC1	ZC3HC1-202	Known	Known	None	0.20000000298023224	None	None	None	None
m54284U_191110_105540/53741043/ccs	PB_GM12878_R1	hg38_SIRV	chr1	44775574	44778739	+	6	697	1423	5498	ENSG00000142937.11	ENST00000396651.7	RPS8	RPS8-202	Known	Known	None	0.30000001192092896	None	None	None	None
4a3c1154-71d9-495e-9873-717b1956ea56	ONT_GM12878_R2	hg38_SIRV	chr17	48928709	48929052	+	1	352	46990	458266	ENSG00000159202.17	ENCODEHT000458266	UBE2Z	ENCODEHT000458266	Known	ISM	None	0.15000000596046448	None	None	None	None
31d6b2d3-3a7f-4773-9d9b-324f1e9171d9	ONT_GM12878_R1	hg38_SIRV	chrX	78104245	78126264	+	11	1784	56935	202685	ENSG00000102144.14	ENST00000373316.4	PGK1	PGK1-201	Known	Known	None	0.20000000298023224	None	None	None	None
71bdbd85-9a0a-41d4-a371-58e2d20e5d4b	ONT_GM12878_R1	hg38_SIRV	chr11	65858167	65854839	-	4	1075	32243	111447	ENSG00000172757.12	ENST00000308162.9	CFL1	CFL1-201	Known	Known	None	0.75	None	None	None	None
m54284U_191111_172039/71894839/ccs	PB_GM12878_R2	hg38_SIRV	chr5	150449737	150444241	-	5	538	17187	61335	ENSG00000164587.12	ENST00000407193.6	RPS14	RPS14-203	Known	Known	None	0.30000001192092896	None	None	None	None
dfeb9105-2b0b-48f4-9721-c14e01b4b37d	ONT_GM12878_R2	hg38_SIRV	chr17	48928711	48929052	+	1	350	46990	458266	ENSG00000159202.17	ENCODEHT000458266	UBE2Z	ENCODEHT000458266	Known	ISM	None	0.15000000596046448	None	None	None	None
2ba8c44c-44d4-4afb-822d-a1a0d0198b14	ONT_GM12878_R2	hg38_SIRV	chr17	48928713	48929013	+	1	309	46990	458266	ENSG00000159202.17	ENCODEHT000458266	UBE2Z	ENCODEHT000458266	Known	ISM	None	0.15000000596046448	None	None	None	None
cca9f004-e429-4464-9ef4-6264570b88f4	ONT_GM12878_R2	hg38_SIRV	chrX	78104245	78126264	+	11	1784	56935	202685	ENSG00000102144.14	ENST00000373316.4	PGK1	PGK1-201	Known	Known	None	0.20000000298023224	None	None	None	None
m54284U_191110_105540/90112135/ccs	PB_GM12878_R1	hg38_SIRV	chr19	38619204	38636949	+	8	751	50858	182021	ENSG00000178982.9	ENST00000248342.8	EIF3K	EIF3K-201	Known	Known	None	0.10000000149011612	None	None	None	None
03caf245-efcb-43c1-8141-5a0ada5c07e2	ONT_GM12878_R2	hg38_SIRV	chr17	48928718	48929049	+	1	340	46990	458266	ENSG00000159202.17	ENCODEHT000458266	UBE2Z	ENCODEHT000458266	Known	ISM	None	0.25	None	None	None	None
m54284U_191110_105540/140183542/ccs	PB_GM12878_R1	hg38_SIRV	chr3	112561643	112532517	-	12	1242	10885	40023	ENSG00000144848.10	ENST00000283290.9	ATG3	ATG3-201	Known	Known	None	0.25	None	None	None	None
m54284U_191111_172039/161285635/ccs	PB_GM12878_R2	hg38_SIRV	chr7	130051372	130018289	-	10	1890	22926	80552	ENSG00000091732.16	ENST00000358303.8	ZC3HC1	ZC3HC1-202	Known	Known	None	0.20000000298023224	None	None	None	None
92550bfa-16e8-434b-9b81-a20f8221cebf	ONT_GM12878_R1	hg38_SIRV	chr11	65858171	65854839	-	4	1070	32243	111447	ENSG00000172757.12	ENST00000308162.9	CFL1	CFL1-201	Known	Known	None	0.75	None	None	None	None
7e939cb8-5098-40f9-a3d6-c89ccb79be5a	ONT_GM12878_R1	hg38_SIRV	chr2	101002702	101006417	+	4	414	7078	24855	ENSG00000071082.10	ENST00000409733.5	RPL31	RPL31-208	Known	Known	None	0.05000000074505806	None	None	None	None
m54284U_191110_105540/53805554/ccs	PB_GM12878_R1	hg38_SIRV	chr1	44775506	44778090	+	5	436	1423	457915	ENSG00000142937.11	ENCODEHT000457915	RPS8	ENCODEHT000457915	Known	ISM	Prefix	0.699999988079071	None	None	None	None
a94ca38c-550f-4e31-a739-f85373da7985	ONT_GM12878_R2	hg38_SIRV	chr17	48928726	48929049	+	1	325	46990	458266	ENSG00000159202.17	ENCODEHT000458266	UBE2Z	ENCODEHT000458266	Known	ISM	None	0.25	None	None	None	None
200895fc-f9f2-4195-b772-7ff0ab6c6983	ONT_GM12878_R2	hg38_SIRV	chrX	78104245	78126269	+	11	1796	56935	202685	ENSG00000102144.14	ENST00000373316.4	PGK1	PGK1-201	Known	Known	None	0.05000000074505806	None	None	None	None
7b54b04b-6c0f-41fa-a4cc-3c952c7b9202	ONT_GM12878_R1	hg38_SIRV	chr17	48928732	48929049	+	1	326	46990	458266	ENSG00000159202.17	ENCODEHT000458266	UBE2Z	ENCODEHT000458266	Known	ISM	None	0.25	None	None	None	None
m54284U_191111_172039/72616511/ccs	PB_GM12878_R2	hg38_SIRV	chr5	150449736	150444241	-	5	537	17187	61335	ENSG00000164587.12	ENST00000407193.6	RPS14	RPS14-203	Known	Known	None	0.30000001192092896	None	None	None	None
83da1027-0322-48b5-9965-fc75391f9afd	ONT_GM12878_R2	hg38_SIRV	chrX	78104245	78126232	+	11	1738	56935	202685	ENSG00000102144.14	ENST00000373316.4	PGK1	PGK1-201	Known	Known	None	0.550000011920929	None	None	None	None
b77e08d7-710a-4e37-86d9-c88e4d9e6fc4	ONT_GM12878_R1	hg38_SIRV	chr17	48928775	48929053	+	1	277	46990	458266	ENSG00000159202.17	ENCODEHT000458266	UBE2Z	ENCODEHT000458266	Known	ISM	None	0.15000000596046448	None	None	None	None
m54284U_191111_172039/163710875/ccs	PB_GM12878_R2	hg38_SIRV	chr7	130051373	130018289	-	10	1891	22926	80552	ENSG00000091732.16	ENST00000358303.8	ZC3HC1	ZC3HC1-202	Known	Known	None	0.20000000298023224	None	None	None	None
m54284U_191110_105540/140574860/ccs	PB_GM12878_R1	hg38_SIRV	chr19	38619204	38636953	+	8	755	50858	182021	ENSG00000178982.9	ENST00000248342.8	EIF3K	EIF3K-201	Known	Known	None	0.05000000074505806	None	None	None	None
44c09883-dfaa-45dc-ac83-92b788c9345f	ONT_GM12878_R1	hg38_SIRV	chr17	48928781	48929049	+	1	277	46990	458266	ENSG00000159202.17	ENCODEHT000458266	UBE2Z	ENCODEHT000458266	Known	ISM	None	0.25	None	None	None	None
9c2e84dc-8336-484a-b508-e1f70190a801	ONT_GM12878_R1	hg38_SIRV	chr11	65858167	65854839	-	4	1066	32243	111447	ENSG00000172757.12	ENST00000308162.9	CFL1	CFL1-201	Known	Known	None	0.75	None	None	None	None
m54284U_191110_105540/142346087/ccs	PB_GM12878_R1	hg38_SIRV	chr3	112561659	112532517	-	12	1258	10885	40023	ENSG00000144848.10	ENST00000283290.9	ATG3	ATG3-201	Known	Known	None	0.25	None	None	None	None
m54284U_191110_105540/54264070/ccs	PB_GM12878_R1	hg38_SIRV	chr1	44775506	44778103	+	5	449	1423	457915	ENSG00000142937.11	ENCODEHT000457915	RPS8	ENCODEHT000457915	Known	ISM	Prefix	0.699999988079071	None	None	None	None
7ec11329-487f-4c8e-9e29-2d5d9aafb8d0	ONT_GM12878_R1	hg38_SIRV	chr17	48928810	48930364	+	1	1557	46990	458266	ENSG00000159202.17	ENCODEHT000458266	UBE2Z	ENCODEHT000458266	Known	ISM	None	0.25	None	None	None	None
m54284U_191110_105540/460319/ccs	PB_GM12878_R1	hg38_SIRV	chrX	78104246	78126273	+	11	1792	56935	202685	ENSG00000102144.14	ENST00000373316.4	PGK1	PGK1-201	Known	Known	None	0.05000000074505806	None	None	None	None
66890c93-2e26-4079-b593-7cb4d9a20c3d	ONT_GM12878_R1	hg38_SIRV	chr2	101002702	101006406	+	4	403	7078	24855	ENSG00000071082.10	ENST00000409733.5	RPL31	RPL31-208	Known	Known	None	0.30000001192092896	None	None	None	None
m54284U_191111_172039/43779731/ccs	PB_GM12878_R2	hg38_SIRV	chr17	48928812	48929047	+	1	244	46990	458266	ENSG00000159202.17	ENCODEHT000458266	UBE2Z	ENCODEHT000458266	Known	ISM	None	0.30000001192092896	None	None	None	None
m54284U_191111_172039/169609801/ccs	PB_GM12878_R2	hg38_SIRV	chr7	130051372	130018289	-	10	1890	22926	80552	ENSG00000091732.16	ENST00000358303.8	ZC3HC1	ZC3HC1-202	Known	Known	None	0.20000000298023224	None	None	None	None
m54284U_191110_105540/526984/ccs	PB_GM12878_R1	hg38_SIRV	chrX	78104246	78126243	+	11	1762	56935	202685	ENSG00000102144.14	ENST00000373316.4	PGK1	PGK1-201	Known	Known	None	0.5	None	None	None	None
m54284U_191111_172039/72680687/ccs	PB_GM12878_R2	hg38_SIRV	chr5	150449739	150444241	-	5	540	17187	61335	ENSG00000164587.12	ENST00000407193.6	RPS14	RPS14-203	Known	Known	None	0.30000001192092896	None	None	None	None
m54284U_191111_172039/127533531/ccs	PB_GM12878_R2	hg38_SIRV	chr17	48928865	48929053	+	1	197	46990	458266	ENSG00000159202.17	ENCODEHT000458266	UBE2Z	ENCODEHT000458266	Known	ISM	None	0.15000000596046448	None	None	None	None
6644a8df-6064-47d3-92ef-748a0164b797	ONT_GM12878_R1	hg38_SIRV	chr11	65858164	65854839	-	4	1063	32243	111447	ENSG00000172757.12	ENST00000308162.9	CFL1	CFL1-201	Known	Known	None	0.75	None	None	None	None
m54284U_191110_105540/143066853/ccs	PB_GM12878_R1	hg38_SIRV	chr19	38619204	38636943	+	8	745	50858	182021	ENSG00000178982.9	ENST00000248342.8	EIF3K	EIF3K-201	Known	Known	None	0.15000000596046448	None	None	None	None
3007d3d7-0f03-468b-865f-6918f896ad9e	ONT_GM12878_R1	hg38_SIRV	chr11	65855415	65854929	-	1	577	32243	455821	ENSG00000172757.12	ENCODEHT000455821	CFL1	ENCODEHT000455821	Known	Genomic	None	0.75	None	None	None	None
m54284U_191110_105540/54594118/ccs	PB_GM12878_R1	hg38_SIRV	chr1	44775506	44778087	+	5	433	1423	457915	ENSG00000142937.11	ENCODEHT000457915	RPS8	ENCODEHT000457915	Known	ISM	Prefix	0.699999988079071	None	None	None	None
e1244ab2-d3a1-41db-bb6a-12aa89f601d9	ONT_GM12878_R1	hg38_SIRV	chr17	48929053	48930364	+	1	1320	46990	458266	ENSG00000159202.17	ENCODEHT000458266	UBE2Z	ENCODEHT000458266	Known	ISM	None	0.25	None	None	None	None
m54284U_191110_105540/918482/ccs	PB_GM12878_R1	hg38_SIRV	chrX	78104246	78126273	+	11	1792	56935	202685	ENSG00000102144.14	ENST00000373316.4	PGK1	PGK1-201	Known	Known	None	0.05000000074505806	None	None	None	None
m54284U_191110_105540/144050845/ccs	PB_GM12878_R1	hg38_SIRV	chr3	112561906	112532517	-	12	1505	10885	40023	ENSG00000144848.10	ENST00000283290.9	ATG3	ATG3-201	Known	Known	None	0.25	None	None	None	None
m54284U_191111_172039/173343147/ccs	PB_GM12878_R2	hg38_SIRV	chr7	130051374	130018289	-	10	1892	22926	80552	ENSG00000091732.16	ENST00000358303.8	ZC3HC1	ZC3HC1-202	Known	Known	None	0.20000000298023224	None	None	None	None
m54284U_191110_105540/1376424/ccs	PB_GM12878_R1	hg38_SIRV	chrX	78104246	78126271	+	11	1790	56935	202685	ENSG00000102144.14	ENST00000373316.4	PGK1	PGK1-201	Known	Known	None	0.05000000074505806	None	None	None	None
82726ff8-7c30-4bba-a2ec-3319ed3a043e	ONT_GM12878_R1	hg38_SIRV	chr2	101002702	101006418	+	4	415	7078	24855	ENSG00000071082.10	ENST00000409733.5	RPL31	RPL31-208	Known	Known	None	0.05000000074505806	None	None	None	None
6202345d-34c0-48ba-bbbc-b865fd0c3a4f	ONT_GM12878_R2	hg38_SIRV	chr17	48929485	48930367	+	1	883	96831	458279	ENCODEHG000096831	ENCODEHT000458279	ENCODEHG000096831	ENCODEHT000458279	Antisense	Antisense	None	0.3499999940395355	None	None	None	None
m54284U_191111_172039/72746980/ccs	PB_GM12878_R2	hg38_SIRV	chr5	150449727	150444241	-	5	528	17187	61335	ENSG00000164587.12	ENST00000407193.6	RPS14	RPS14-203	Known	Known	None	0.30000001192092896	None	None	None	None
148aa5ee-dd84-4240-be0c-f297b03b2fe1	ONT_GM12878_R1	hg38_SIRV	chr11	65858168	65854839	-	4	1067	32243	111447	ENSG00000172757.12	ENST00000308162.9	CFL1	CFL1-201	Known	Known	None	0.75	None	None	None	None
m54284U_191111_172039/5047059/ccs	PB_GM12878_R2	hg38_SIRV	chr19	38619197	38635104	+	7	675	50858	458277	ENSG00000178982.9	ENCODEHT000458277	EIF3K	ENCODEHT000458277	Known	ISM	Prefix	0.25	None	None	None	None
m54284U_191110_105540/55050862/ccs	PB_GM12878_R1	hg38_SIRV	chr1	44775506	44778103	+	5	449	1423	457915	ENSG00000142937.11	ENCODEHT000457915	RPS8	ENCODEHT000457915	Known	ISM	Prefix	0.699999988079071	None	None	None	None
m54284U_191110_105540/1639305/ccs	PB_GM12878_R1	hg38_SIRV	chrX	78104246	78126828	+	11	2347	56935	202685	ENSG00000102144.14	ENST00000373316.4	PGK1	PGK1-201	Known	Known	None	0.15000000596046448	None	None	None	None
m54284U_191111_172039/178455082/ccs	PB_GM12878_R2	hg38_SIRV	chr7	130051410	130018289	-	8	1629	22926	458267	ENSG00000091732.16	ENCODEHT000458267	ZC3HC1	ENCODEHT000458267	Known	NIC	None	0.20000000298023224	None	None	None	None
m54284U_191110_105540/144116336/ccs	PB_GM12878_R1	hg38_SIRV	chr3	112561906	112532517	-	12	1505	10885	40023	ENSG00000144848.10	ENST00000283290.9	ATG3	ATG3-201	Known	Known	None	0.25	None	None	None	None
f8b92378-3129-49e4-a5b9-94365a48a15d	ONT_GM12878_R1	hg38_SIRV	chr17	48929572	48930369	+	1	612	96831	458279	ENCODEHG000096831	ENCODEHT000458279	ENCODEHG000096831	ENCODEHT000458279	Antisense	Antisense	None	0.4000000059604645	None	None	None	None
m54284U_191110_105540/2032174/ccs	PB_GM12878_R1	hg38_SIRV	chrX	78104246	78126264	+	11	1783	56935	202685	ENSG00000102144.14	ENST00000373316.4	PGK1	PGK1-201	Known	Known	None	0.20000000298023224	None	None	None	None
07a8bf24-4507-4a5e-acfd-116bd541fc2e	ONT_GM12878_R1	hg38_SIRV	chr17	48929707	48933071	+	1	3185	96831	458279	ENCODEHG000096831	ENCODEHT000458279	ENCODEHG000096831	ENCODEHT000458279	Antisense	Antisense	None	0.25	None	None	None	None
m54284U_191111_172039/72877368/ccs	PB_GM12878_R2	hg38_SIRV	chr5	150449718	150444241	-	5	519	17187	61335	ENSG00000164587.12	ENST00000407193.6	RPS14	RPS14-203	Known	Known	None	0.30000001192092896	None	None	None	None
6b155bbc-ed00-4a7b-8d37-948302b3fb7a	ONT_GM12878_R1	hg38_SIRV	chr11	65856242	65854839	-	3	995	32243	111454	ENSG00000172757.12	ENST00000530413.1	CFL1	CFL1-209	Known	Known	None	0.75	None	None	None	None
m54284U_191110_105540/55051093/ccs	PB_GM12878_R1	hg38_SIRV	chr1	44775506	44778103	+	5	449	1423	457915	ENSG00000142937.11	ENCODEHT000457915	RPS8	ENCODEHT000457915	Known	ISM	Prefix	0.699999988079071	None	None	None	None
a45d707a-24d0-44d5-a541-0c6c81c931d4	ONT_GM12878_R1	hg38_SIRV	chr7	130051361	130018289	-	10	1750	22926	80557	ENSG00000091732.16	ENST00000481503.5	ZC3HC1	ZC3HC1-209	Known	Known	None	0.20000000298023224	None	None	None	None
e34d589a-b706-4069-bc70-d602854e8278	ONT_GM12878_R1	hg38_SIRV	chr17	48929707	48930369	+	1	483	96831	458279	ENCODEHG000096831	ENCODEHT000458279	ENCODEHG000096831	ENCODEHT000458279	Antisense	Antisense	None	0.4000000059604645	None	None	None	None
b2b1e442-9c46-4667-a45c-2552575e23b4	ONT_GM12878_R1	hg38_SIRV	chr2	101002702	101006413	+	4	395	7078	24855	ENSG00000071082.10	ENST00000409733.5	RPL31	RPL31-208	Known	Known	None	0.10000000149011612	None	None	None	None
m54284U_191111_172039/16386347/ccs	PB_GM12878_R2	hg38_SIRV	chr19	38619204	38636951	+	8	753	50858	182021	ENSG00000178982.9	ENST00000248342.8	EIF3K	EIF3K-201	Known	Known	None	0.10000000149011612	None	None	None	None
m54284U_191110_105540/4262509/ccs	PB_GM12878_R1	hg38_SIRV	chrX	78104246	78126264	+	11	1783	56935	202685	ENSG00000102144.14	ENST00000373316.4	PGK1	PGK1-201	Known	Known	None	0.20000000298023224	None	None	None	None
m54284U_191110_105540/144900214/ccs	PB_GM12878_R1	hg38_SIRV	chr3	112561658	112532517	-	12	1257	10885	40023	ENSG00000144848.10	ENST00000283290.9	ATG3	ATG3-201	Known	Known	None	0.25	None	None	None	None
m54284U_191111_172039/122292547/ccs	PB_GM12878_R2	hg38_SIRV	chr17	48929806	48932061	+	1	2076	96831	458279	ENCODEHG000096831	ENCODEHT000458279	ENCODEHG000096831	ENCODEHT000458279	Antisense	Antisense	None	0.6499999761581421	None	None	None	None
m54284U_191110_105540/4458930/ccs	PB_GM12878_R1	hg38_SIRV	chrX	78104246	78126264	+	11	1783	56935	202685	ENSG00000102144.14	ENST00000373316.4	PGK1	PGK1-201	Known	Known	None	0.20000000298023224	None	None	None	None
m54284U_191110_105540/15597895/ccs	PB_GM12878_R1	hg38_SIRV	chr7	130051373	130018290	-	10	1890	22926	80552	ENSG00000091732.16	ENST00000358303.8	ZC3HC1	ZC3HC1-202	Known	Known	None	0.20000000298023224	None	None	None	None
35f1d93d-ef0c-471b-af20-ca3c97fe313b	ONT_GM12878_R2	hg38_SIRV	chr17	48930306	48930065	-	1	236	46991	458280	ENSG00000159210.9	ENCODEHT000458280	SNF8	ENCODEHT000458280	Known	Genomic	None	0.10000000149011612	None	None	None	None
m54284U_191110_105540/55117258/ccs	PB_GM12878_R1	hg38_SIRV	chr1	44775506	44778087	+	5	433	1423	457915	ENSG00000142937.11	ENCODEHT000457915	RPS8	ENCODEHT000457915	Known	ISM	Prefix	0.699999988079071	None	None	None	None
m54284U_191111_172039/73007996/ccs	PB_GM12878_R2	hg38_SIRV	chr5	150449739	150444241	-	5	540	17187	61335	ENSG00000164587.12	ENST00000407193.6	RPS14	RPS14-203	Known	Known	None	0.30000001192092896	None	None	None	None
0d5ab8d4-c493-4001-9169-5ec05659edb8	ONT_GM12878_R1	hg38_SIRV	chr11	65858166	65854839	-	4	1065	32243	111447	ENSG00000172757.12	ENST00000308162.9	CFL1	CFL1-201	Known	Known	None	0.75	None	None	None	None
m54284U_191110_105540/145164905/ccs	PB_GM12878_R1	hg38_SIRV	chr3	112561678	112532517	-	12	1277	10885	40023	ENSG00000144848.10	ENST00000283290.9	ATG3	ATG3-201	Known	Known	None	0.25	None	None	None	None
m54284U_191110_105540/4916898/ccs	PB_GM12878_R1	hg38_SIRV	chrX	78104246	78126272	+	11	1791	56935	202685	ENSG00000102144.14	ENST00000373316.4	PGK1	PGK1-201	Known	Known	None	0.05000000074505806	None	None	None	None
m54284U_191111_172039/28967035/ccs	PB_GM12878_R2	hg38_SIRV	chr19	38619204	38636943	+	8	740	50858	457743	ENSG00000178982.9	ENCODEHT000457743	EIF3K	ENCODEHT000457743	Known	NIC	None	0.15000000596046448	None	None	None	None
f2a70dcf-f697-4c8b-aff2-537d254496fb	ONT_GM12878_R1	hg38_SIRV	chr2	101002702	101006415	+	4	412	7078	24855	ENSG00000071082.10	ENST00000409733.5	RPL31	RPL31-208	Known	Known	None	0.05000000074505806	None	None	None	None
m54284U_191110_105540/81854884/ccs	PB_GM12878_R1	hg38_SIRV	chr7	130051373	130018290	-	10	1890	22926	80552	ENSG00000091732.16	ENST00000358303.8	ZC3HC1	ZC3HC1-202	Known	Known	None	0.20000000298023224	None	None	None	None
m54284U_191110_105540/5046873/ccs	PB_GM12878_R1	hg38_SIRV	chrX	78104246	78126831	+	11	2350	56935	202685	ENSG00000102144.14	ENST00000373316.4	PGK1	PGK1-201	Known	Known	None	0.25	None	None	None	None
228c341b-6788-4329-a1e1-283b4315b611	ONT_GM12878_R1	hg38_SIRV	chr11	65856241	65854839	-	3	979	32243	111454	ENSG00000172757.12	ENST00000530413.1	CFL1	CFL1-209	Known	Known	None	0.75	None	None	None	None
m54284U_191110_105540/55705861/ccs	PB_GM12878_R1	hg38_SIRV	chr1	44775506	44778104	+	5	450	1423	457915	ENSG00000142937.11	ENCODEHT000457915	RPS8	ENCODEHT000457915	Known	ISM	Prefix	0.6499999761581421	None	None	None	None
m54284U_191111_172039/38537878/ccs	PB_GM12878_R2	hg38_SIRV	chr19	38619204	38636949	+	8	751	50858	182021	ENSG00000178982.9	ENST00000248342.8	EIF3K	EIF3K-201	Known	Known	None	0.10000000149011612	None	None	None	None
cada80fa-d318-47f1-bbdb-d9676b63a0ef	ONT_GM12878_R2	hg38_SIRV	chr17	48944800	48930071	-	8	1255	46991	165965	ENSG00000159210.9	ENST00000502492.5	SNF8	SNF8-202	Known	Known	None	0.30000001192092896	None	None	None	None
m54284U_191110_105540/153485663/ccs	PB_GM12878_R1	hg38_SIRV	chr3	112561906	112532517	-	12	1505	10885	40023	ENSG00000144848.10	ENST00000283290.9	ATG3	ATG3-201	Known	Known	None	0.25	None	None	None	None
m54284U_191110_105540/5704458/ccs	PB_GM12878_R1	hg38_SIRV	chrX	78104246	78126262	+	11	1770	56935	202685	ENSG00000102144.14	ENST00000373316.4	PGK1	PGK1-201	Known	Known	None	0.20000000298023224	None	None	None	None
m54284U_191111_172039/73072654/ccs	PB_GM12878_R2	hg38_SIRV	chr5	150449739	150444241	-	5	540	17187	61335	ENSG00000164587.12	ENST00000407193.6	RPS14	RPS14-203	Known	Known	None	0.30000001192092896	None	None	None	None
m54284U_191110_105540/158533280/ccs	PB_GM12878_R1	hg38_SIRV	chr3	112561662	112532517	-	13	1405	10885	458281	ENSG00000144848.10	ENCODEHT000458281	ATG3	ENCODEHT000458281	Known	NNC	None	0.25	None	None	None	None
022454d5-6b07-4741-8c74-848d31d2aeb0	ONT_GM12878_R1	hg38_SIRV	chr2	101002702	101006417	+	4	414	7078	24855	ENSG00000071082.10	ENST00000409733.5	RPL31	RPL31-208	Known	Known	None	0.05000000074505806	None	None	None	None
m54284U_191110_105540/117244844/ccs	PB_GM12878_R1	hg38_SIRV	chr7	130051392	130018290	-	10	1909	22926	80552	ENSG00000091732.16	ENST00000358303.8	ZC3HC1	ZC3HC1-202	Known	Known	None	0.20000000298023224	None	None	None	None
m54284U_191110_105540/5704487/ccs	PB_GM12878_R1	hg38_SIRV	chrX	78104246	78126264	+	11	1783	56935	202685	ENSG00000102144.14	ENST00000373316.4	PGK1	PGK1-201	Known	Known	None	0.20000000298023224	None	None	None	None
c83e02d5-13d4-4d8d-9953-1eb0c0308848	ONT_GM12878_R1	hg38_SIRV	chr11	65858165	65854839	-	4	1064	32243	111447	ENSG00000172757.12	ENST00000308162.9	CFL1	CFL1-201	Known	Known	None	0.75	None	None	None	None
m54284U_191110_105540/55706512/ccs	PB_GM12878_R1	hg38_SIRV	chr1	44775574	44778737	+	6	702	1423	5498	ENSG00000142937.11	ENST00000396651.7	RPS8	RPS8-202	Known	Known	None	0.30000001192092896	None	None	None	None
m54284U_191111_172039/43778933/ccs	PB_GM12878_R2	hg38_SIRV	chr19	38619204	38636954	+	8	756	50858	182021	ENSG00000178982.9	ENST00000248342.8	EIF3K	EIF3K-201	Known	Known	None	0.05000000074505806	None	None	None	None
m54284U_191110_105540/5834919/ccs	PB_GM12878_R1	hg38_SIRV	chrX	78104246	78126272	+	11	1791	56935	202685	ENSG00000102144.14	ENST00000373316.4	PGK1	PGK1-201	Known	Known	None	0.05000000074505806	None	None	None	None
c79505ae-46a7-4a1a-bd59-4b82d5ed3b8e	ONT_GM12878_R1	hg38_SIRV	chr17	48944807	48930073	-	8	1252	46991	165965	ENSG00000159210.9	ENST00000502492.5	SNF8	SNF8-202	Known	Known	None	0.4000000059604645	None	None	None	None
m54284U_191111_172039/985230/ccs	PB_GM12878_R2	hg38_SIRV	chr7	130051391	130018290	-	10	1908	22926	80552	ENSG00000091732.16	ENST00000358303.8	ZC3HC1	ZC3HC1-202	Known	Known	None	0.20000000298023224	None	None	None	None
82ff7f01-b424-419e-9825-60564d3019ab	ONT_GM12878_R1	hg38_SIRV	chr2	101002702	101006417	+	4	414	7078	24855	ENSG00000071082.10	ENST00000409733.5	RPL31	RPL31-208	Known	Known	None	0.05000000074505806	None	None	None	None
m54284U_191111_172039/73073325/ccs	PB_GM12878_R2	hg38_SIRV	chr5	150449738	150444241	-	5	539	17187	61335	ENSG00000164587.12	ENST00000407193.6	RPS14	RPS14-203	Known	Known	None	0.30000001192092896	None	None	None	None
m54284U_191110_105540/160368086/ccs	PB_GM12878_R1	hg38_SIRV	chr3	112561642	112532517	-	12	1241	10885	40023	ENSG00000144848.10	ENST00000283290.9	ATG3	ATG3-201	Known	Known	None	0.25	None	None	None	None
fafbf2cb-763f-47b5-a7cb-29485a28a2ed	ONT_GM12878_R1	hg38_SIRV	chr11	65858130	65854839	-	4	1029	32243	111447	ENSG00000172757.12	ENST00000308162.9	CFL1	CFL1-201	Known	Known	None	0.75	None	None	None	None
79d2ff6f-fbd0-4350-959d-6be733ac8b56	ONT_GM12878_R1	hg38_SIRV	chr17	48930450	48930074	-	1	312	46991	458280	ENSG00000159210.9	ENCODEHT000458280	SNF8	ENCODEHT000458280	Known	Genomic	None	0.4000000059604645	None	None	None	None
m54284U_191110_105540/5899764/ccs	PB_GM12878_R1	hg38_SIRV	chrX	78104246	78126272	+	11	1791	56935	202685	ENSG00000102144.14	ENST00000373316.4	PGK1	PGK1-201	Known	Known	None	0.05000000074505806	None	None	None	None
m54284U_191110_105540/55968545/ccs	PB_GM12878_R1	hg38_SIRV	chr1	44775506	44778103	+	5	449	1423	457915	ENSG00000142937.11	ENCODEHT000457915	RPS8	ENCODEHT000457915	Known	ISM	Prefix	0.699999988079071	None	None	None	None
m54284U_191111_172039/62261310/ccs	PB_GM12878_R2	hg38_SIRV	chr7	130051374	130018290	-	10	1891	22926	80552	ENSG00000091732.16	ENST00000358303.8	ZC3HC1	ZC3HC1-202	Known	Known	None	0.20000000298023224	None	None	None	None
m54284U_191110_105540/6685886/ccs	PB_GM12878_R1	hg38_SIRV	chrX	78104246	78126949	+	11	2468	56935	202685	ENSG00000102144.14	ENST00000373316.4	PGK1	PGK1-201	Known	Known	None	0.15000000596046448	None	None	None	None
m54284U_191111_172039/45287424/ccs	PB_GM12878_R2	hg38_SIRV	chr19	38619204	38636953	+	8	755	50858	182021	ENSG00000178982.9	ENST00000248342.8	EIF3K	EIF3K-201	Known	Known	None	0.05000000074505806	None	None	None	None
f25c9fd5-9e8c-409c-9042-2aed7a02811a	ONT_GM12878_R1	hg38_SIRV	chr2	101002702	101006406	+	4	403	7078	24855	ENSG00000071082.10	ENST00000409733.5	RPL31	RPL31-208	Known	Known	None	0.30000001192092896	None	None	None	None
61c53b67-0609-4aa0-9c27-d2425e31ef6c	ONT_GM12878_R1	hg38_SIRV	chr11	65858167	65854839	-	4	1066	32243	111447	ENSG00000172757.12	ENST00000308162.9	CFL1	CFL1-201	Known	Known	None	0.75	None	None	None	None
m54284U_191110_105540/162071789/ccs	PB_GM12878_R1	hg38_SIRV	chr3	112561694	112532517	-	12	1293	10885	40023	ENSG00000144848.10	ENST00000283290.9	ATG3	ATG3-201	Known	Known	None	0.25	None	None	None	None
m54284U_191111_172039/73073953/ccs	PB_GM12878_R2	hg38_SIRV	chr5	150449738	150444241	-	5	539	17187	61335	ENSG00000164587.12	ENST00000407193.6	RPS14	RPS14-203	Known	Known	None	0.30000001192092896	None	None	None	None
m54284U_191110_105540/56034875/ccs	PB_GM12878_R1	hg38_SIRV	chr1	44775506	44778087	+	5	433	1423	457915	ENSG00000142937.11	ENCODEHT000457915	RPS8	ENCODEHT000457915	Known	ISM	Prefix	0.699999988079071	None	None	None	None
m54284U_191110_105540/6686403/ccs	PB_GM12878_R1	hg38_SIRV	chrX	78104246	78126265	+	11	1784	56935	202685	ENSG00000102144.14	ENST00000373316.4	PGK1	PGK1-201	Known	Known	None	0.15000000596046448	None	None	None	None
cf920d47-ede7-4fb1-9843-3e9dfb5d9d0d	ONT_GM12878_R1	hg38_SIRV	chr17	48944809	48930098	-	8	1247	46991	165965	ENSG00000159210.9	ENST00000502492.5	SNF8	SNF8-202	Known	Known	None	0.30000001192092896	None	None	None	None
e685e097-6941-4872-8c7c-1baeb72f7c6a	ONT_GM12878_R2	hg38_SIRV	chr7	130024543	130018290	-	4	1084	22926	458262	ENSG00000091732.16	ENCODEHT000458262	ZC3HC1	ENCODEHT000458262	Known	ISM	Suffix	0.20000000298023224	None	None	None	None
m54284U_191110_105540/9110642/ccs	PB_GM12878_R1	hg38_SIRV	chrX	78104246	78126269	+	11	1788	56935	202685	ENSG00000102144.14	ENST00000373316.4	PGK1	PGK1-201	Known	Known	None	0.05000000074505806	None	None	None	None
2fbb9337-a03b-498f-a692-ff73ca3da874	ONT_GM12878_R1	hg38_SIRV	chr11	65856136	65854839	-	3	895	32243	111454	ENSG00000172757.12	ENST00000530413.1	CFL1	CFL1-209	Known	Known	None	0.75	None	None	None	None
m54284U_191111_172039/64226056/ccs	PB_GM12878_R2	hg38_SIRV	chr19	38619204	38636951	+	8	753	50858	182021	ENSG00000178982.9	ENST00000248342.8	EIF3K	EIF3K-201	Known	Known	None	0.10000000149011612	None	None	None	None
m54284U_191110_105540/162531967/ccs	PB_GM12878_R1	hg38_SIRV	chr3	112561909	112532517	-	12	1508	10885	40023	ENSG00000144848.10	ENST00000283290.9	ATG3	ATG3-201	Known	Known	None	0.25	None	None	None	None
5605fd4a-3f8c-4bb3-8e18-3cdf9dc4f63a	ONT_GM12878_R1	hg38_SIRV	chr2	101002702	101006418	+	4	415	7078	24855	ENSG00000071082.10	ENST00000409733.5	RPL31	RPL31-208	Known	Known	None	0.05000000074505806	None	None	None	None
m54284U_191110_105540/56361284/ccs	PB_GM12878_R1	hg38_SIRV	chr1	44775574	44778739	+	6	704	1423	5498	ENSG00000142937.11	ENST00000396651.7	RPS8	RPS8-202	Known	Known	None	0.30000001192092896	None	None	None	None
d22184d7-603d-465c-a7e9-184570ab3406	ONT_GM12878_R1	hg38_SIRV	chr11	65855305	65854929	-	1	467	32243	455821	ENSG00000172757.12	ENCODEHT000455821	CFL1	ENCODEHT000455821	Known	Genomic	None	0.75	None	None	None	None
m54284U_191110_105540/10488089/ccs	PB_GM12878_R1	hg38_SIRV	chrX	78104246	78126264	+	11	1783	56935	202685	ENSG00000102144.14	ENST00000373316.4	PGK1	PGK1-201	Known	Known	None	0.20000000298023224	None	None	None	None
m54284U_191111_172039/73138363/ccs	PB_GM12878_R2	hg38_SIRV	chr5	150449731	150444241	-	5	532	17187	61335	ENSG00000164587.12	ENST00000407193.6	RPS14	RPS14-203	Known	Known	None	0.30000001192092896	None	None	None	None
m54284U_191110_105540/176490691/ccs	PB_GM12878_R1	hg38_SIRV	chr17	48944793	48930099	-	8	1212	46991	165965	ENSG00000159210.9	ENST00000502492.5	SNF8	SNF8-202	Known	Known	None	0.30000001192092896	None	None	None	None
m54284U_191110_105540/21628200/ccs	PB_GM12878_R1	hg38_SIRV	chr7	130051372	130018291	-	10	1888	22926	80552	ENSG00000091732.16	ENST00000358303.8	ZC3HC1	ZC3HC1-202	Known	Known	None	0.20000000298023224	None	None	None	None
m54284U_191110_105540/163381963/ccs	PB_GM12878_R1	hg38_SIRV	chr3	112561904	112532517	-	12	1503	10885	40023	ENSG00000144848.10	ENST00000283290.9	ATG3	ATG3-201	Known	Known	None	0.25	None	None	None	None
m54284U_191110_105540/10617405/ccs	PB_GM12878_R1	hg38_SIRV	chrX	78104246	78126264	+	11	1783	56935	202685	ENSG00000102144.14	ENST00000373316.4	PGK1	PGK1-201	Known	Known	None	0.20000000298023224	None	None	None	None
cdf9b29a-a352-48c2-8af6-194fa48e7bd6	ONT_GM12878_R1	hg38_SIRV	chr2	101002702	101006418	+	4	415	7078	24855	ENSG00000071082.10	ENST00000409733.5	RPL31	RPL31-208	Known	Known	None	0.05000000074505806	None	None	None	None
m54284U_191111_172039/95355644/ccs	PB_GM12878_R2	hg38_SIRV	chr19	38619204	38636946	+	8	748	50858	182021	ENSG00000178982.9	ENST00000248342.8	EIF3K	EIF3K-201	Known	Known	None	0.15000000596046448	None	None	None	None
m54284U_191110_105540/56689532/ccs	PB_GM12878_R1	hg38_SIRV	chr1	44775506	44778097	+	5	443	1423	457915	ENSG00000142937.11	ENCODEHT000457915	RPS8	ENCODEHT000457915	Known	ISM	Prefix	0.550000011920929	None	None	None	None
m54284U_191110_105540/11143451/ccs	PB_GM12878_R1	hg38_SIRV	chrX	78104246	78126264	+	11	1783	56935	202685	ENSG00000102144.14	ENST00000373316.4	PGK1	PGK1-201	Known	Known	None	0.20000000298023224	None	None	None	None
6e694e49-b521-4f6b-a9bd-16de1ccef86c	ONT_GM12878_R1	hg38_SIRV	chr11	65856243	65854839	-	3	996	32243	111454	ENSG00000172757.12	ENST00000530413.1	CFL1	CFL1-209	Known	Known	None	0.75	None	None	None	None
m54284U_191110_105540/61933044/ccs	PB_GM12878_R1	hg38_SIRV	chr7	130051370	130018291	-	10	1886	22926	80552	ENSG00000091732.16	ENST00000358303.8	ZC3HC1	ZC3HC1-202	Known	Known	None	0.20000000298023224	None	None	None	None
m54284U_191110_105540/165349030/ccs	PB_GM12878_R1	hg38_SIRV	chr3	112561868	112532517	-	12	1467	10885	40023	ENSG00000144848.10	ENST00000283290.9	ATG3	ATG3-201	Known	Known	None	0.25	None	None	None	None
m54284U_191111_172039/73271625/ccs	PB_GM12878_R2	hg38_SIRV	chr5	150449737	150444241	-	5	538	17187	61335	ENSG00000164587.12	ENST00000407193.6	RPS14	RPS14-203	Known	Known	None	0.30000001192092896	None	None	None	None
m54284U_191111_172039/101124655/ccs	PB_GM12878_R2	hg38_SIRV	chr17	48940960	48930099	-	6	946	46991	458282	ENSG00000159210.9	ENCODEHT000458282	SNF8	ENCODEHT000458282	Known	ISM	Suffix	0.30000001192092896	None	None	None	None
m54284U_191110_105540/11405008/ccs	PB_GM12878_R1	hg38_SIRV	chrX	78104246	78126262	+	11	1781	56935	202685	ENSG00000102144.14	ENST00000373316.4	PGK1	PGK1-201	Known	Known	None	0.20000000298023224	None	None	None	None
d6891911-8b8d-4854-852b-44dd3c73a970	ONT_GM12878_R1	hg38_SIRV	chr2	101002702	101006418	+	4	415	7078	24855	ENSG00000071082.10	ENST00000409733.5	RPL31	RPL31-208	Known	Known	None	0.05000000074505806	None	None	None	None
m54284U_191111_172039/180030281/ccs	PB_GM12878_R2	hg38_SIRV	chr19	38619204	38636951	+	8	753	50858	182021	ENSG00000178982.9	ENST00000248342.8	EIF3K	EIF3K-201	Known	Known	None	0.10000000149011612	None	None	None	None
m54284U_191110_105540/57213710/ccs	PB_GM12878_R1	hg38_SIRV	chr1	44775506	44778102	+	5	448	1423	457915	ENSG00000142937.11	ENCODEHT000457915	RPS8	ENCODEHT000457915	Known	ISM	Prefix	0.6499999761581421	None	None	None	None
3015aab6-1702-44b9-873f-347f470e831a	ONT_GM12878_R2	hg38_SIRV	chr17	48930508	48930100	-	1	338	46991	458280	ENSG00000159210.9	ENCODEHT000458280	SNF8	ENCODEHT000458280	Known	Genomic	None	0.30000001192092896	None	None	None	None
m54284U_191110_105540/166658251/ccs	PB_GM12878_R1	hg38_SIRV	chr3	112561650	112532517	-	12	1249	10885	40023	ENSG00000144848.10	ENST00000283290.9	ATG3	ATG3-201	Known	Known	None	0.25	None	None	None	None
m54284U_191110_105540/12059495/ccs	PB_GM12878_R1	hg38_SIRV	chrX	78104246	78126268	+	11	1787	56935	202685	ENSG00000102144.14	ENST00000373316.4	PGK1	PGK1-201	Known	Known	None	0.05000000074505806	None	None	None	None
m54284U_191110_105540/106563269/ccs	PB_GM12878_R1	hg38_SIRV	chr7	130051374	130018291	-	10	1890	22926	80552	ENSG00000091732.16	ENST00000358303.8	ZC3HC1	ZC3HC1-202	Known	Known	None	0.20000000298023224	None	None	None	None
9a6dba64-d678-4df4-8777-fb30d4d00c62	ONT_GM12878_R1	hg38_SIRV	chr11	65856243	65854839	-	3	974	32243	111454	ENSG00000172757.12	ENST00000530413.1	CFL1	CFL1-209	Known	Known	None	0.75	None	None	None	None
m54284U_191111_172039/73336083/ccs	PB_GM12878_R2	hg38_SIRV	chr5	150449737	150444241	-	5	538	17187	61335	ENSG00000164587.12	ENST00000407193.6	RPS14	RPS14-203	Known	Known	None	0.30000001192092896	None	None	None	None
m54284U_191110_105540/13566635/ccs	PB_GM12878_R1	hg38_SIRV	chrX	78104246	78126272	+	11	1791	56935	202685	ENSG00000102144.14	ENST00000373316.4	PGK1	PGK1-201	Known	Known	None	0.05000000074505806	None	None	None	None
9fbcac86-a2ba-4047-af74-573107e11887	ONT_GM12878_R1	hg38_SIRV	chr2	101002702	101006407	+	4	404	7078	24855	ENSG00000071082.10	ENST00000409733.5	RPL31	RPL31-208	Known	Known	None	0.30000001192092896	None	None	None	None
m54284U_191110_105540/57280250/ccs	PB_GM12878_R1	hg38_SIRV	chr1	44775506	44778087	+	5	433	1423	457915	ENSG00000142937.11	ENCODEHT000457915	RPS8	ENCODEHT000457915	Known	ISM	Prefix	0.699999988079071	None	None	None	None
508ca3ce-e652-4ed1-b46e-22eff4e1e62f	ONT_GM12878_R1	hg38_SIRV	chr19	38619203	38636954	+	7	628	50858	458043	ENSG00000178982.9	ENCODEHT000458043	EIF3K	ENCODEHT000458043	Known	NIC	None	0.05000000074505806	None	None	None	None
m54284U_191110_105540/166987450/ccs	PB_GM12878_R1	hg38_SIRV	chr3	112561634	112532517	-	12	1233	10885	40023	ENSG00000144848.10	ENST00000283290.9	ATG3	ATG3-201	Known	Known	None	0.25	None	None	None	None
m54284U_191110_105540/13763389/ccs	PB_GM12878_R1	hg38_SIRV	chrX	78104246	78126264	+	11	1783	56935	202685	ENSG00000102144.14	ENST00000373316.4	PGK1	PGK1-201	Known	Known	None	0.20000000298023224	None	None	None	None
5d2da18e-e90f-4aaf-b248-cae977e100f5	ONT_GM12878_R1	hg38_SIRV	chr17	48944781	48930101	-	8	1198	46991	165965	ENSG00000159210.9	ENST00000502492.5	SNF8	SNF8-202	Known	Known	None	0.30000001192092896	None	None	None	None
m54284U_191110_105540/141035617/ccs	PB_GM12878_R1	hg38_SIRV	chr7	130051317	130018291	-	10	1833	22926	80552	ENSG00000091732.16	ENST00000358303.8	ZC3HC1	ZC3HC1-202	Known	Known	None	0.20000000298023224	None	None	None	None
39b84974-78f2-42a9-9310-b19d7871b712	ONT_GM12878_R1	hg38_SIRV	chr11	65858168	65854839	-	4	1057	32243	111447	ENSG00000172757.12	ENST00000308162.9	CFL1	CFL1-201	Known	Known	None	0.75	None	None	None	None
m54284U_191110_105540/15139444/ccs	PB_GM12878_R1	hg38_SIRV	chrX	78104246	78126263	+	11	1782	56935	202685	ENSG00000102144.14	ENST00000373316.4	PGK1	PGK1-201	Known	Known	None	0.20000000298023224	None	None	None	None
m54284U_191111_172039/73401578/ccs	PB_GM12878_R2	hg38_SIRV	chr5	150449718	150444241	-	5	519	17187	61335	ENSG00000164587.12	ENST00000407193.6	RPS14	RPS14-203	Known	Known	None	0.30000001192092896	None	None	None	None
m54284U_191110_105540/57346567/ccs	PB_GM12878_R1	hg38_SIRV	chr1	44775574	44778711	+	6	676	1423	5498	ENSG00000142937.11	ENST00000396651.7	RPS8	RPS8-202	Known	Known	None	0.25	None	None	None	None
m54284U_191110_105540/167575857/ccs	PB_GM12878_R1	hg38_SIRV	chr3	112561929	112532517	-	12	1528	10885	40023	ENSG00000144848.10	ENST00000283290.9	ATG3	ATG3-201	Known	Known	None	0.25	None	None	None	None
cf9a37e2-a260-448f-a333-083be8fe7b4a	ONT_GM12878_R1	hg38_SIRV	chr2	101002702	101006418	+	4	415	7078	24855	ENSG00000071082.10	ENST00000409733.5	RPL31	RPL31-208	Known	Known	None	0.05000000074505806	None	None	None	None
ba71a877-c313-47fe-a410-05ea94f79f6b	ONT_GM12878_R1	hg38_SIRV	chr19	38619204	38636953	+	8	755	50858	182021	ENSG00000178982.9	ENST00000248342.8	EIF3K	EIF3K-201	Known	Known	None	0.05000000074505806	None	None	None	None
m54284U_191110_105540/16124481/ccs	PB_GM12878_R1	hg38_SIRV	chrX	78104246	78126262	+	11	1781	56935	202685	ENSG00000102144.14	ENST00000373316.4	PGK1	PGK1-201	Known	Known	None	0.20000000298023224	None	None	None	None
m54284U_191110_105540/157747556/ccs	PB_GM12878_R1	hg38_SIRV	chr7	130051374	130018291	-	10	1890	22926	80552	ENSG00000091732.16	ENST00000358303.8	ZC3HC1	ZC3HC1-202	Known	Known	None	0.20000000298023224	None	None	None	None
6d6235f5-b1ce-453e-9325-a56736ad5c2d	ONT_GM12878_R1	hg38_SIRV	chr17	48944818	48930102	-	8	1220	46991	165965	ENSG00000159210.9	ENST00000502492.5	SNF8	SNF8-202	Known	Known	None	0.30000001192092896	None	None	None	None
89a7dc21-5a62-4bb8-97da-f6be382a4cbc	ONT_GM12878_R1	hg38_SIRV	chr11	65858167	65854839	-	4	1066	32243	111447	ENSG00000172757.12	ENST00000308162.9	CFL1	CFL1-201	Known	Known	None	0.75	None	None	None	None
m54284U_191110_105540/169803803/ccs	PB_GM12878_R1	hg38_SIRV	chr3	112561659	112532517	-	12	1258	10885	40023	ENSG00000144848.10	ENST00000283290.9	ATG3	ATG3-201	Known	Known	None	0.25	None	None	None	None
m54284U_191110_105540/16582460/ccs	PB_GM12878_R1	hg38_SIRV	chrX	78104246	78126272	+	11	1791	56935	202685	ENSG00000102144.14	ENST00000373316.4	PGK1	PGK1-201	Known	Known	None	0.05000000074505806	None	None	None	None
m54284U_191110_105540/57477274/ccs	PB_GM12878_R1	hg38_SIRV	chr1	44775506	44778087	+	5	433	1423	457915	ENSG00000142937.11	ENCODEHT000457915	RPS8	ENCODEHT000457915	Known	ISM	Prefix	0.699999988079071	None	None	None	None
01ea6c09-24e6-4e7b-a21b-0b47be6fef81	ONT_GM12878_R1	hg38_SIRV	chr2	101002702	101006395	+	4	392	7078	24855	ENSG00000071082.10	ENST00000409733.5	RPL31	RPL31-208	Known	Known	None	0.6000000238418579	None	None	None	None
m54284U_191111_172039/73598194/ccs	PB_GM12878_R2	hg38_SIRV	chr5	150447735	150444241	-	4	506	17187	453706	ENSG00000164587.12	ENCODEHT000453706	RPS14	ENCODEHT000453706	Known	ISM	Both	0.30000001192092896	None	None	None	None
e732f0c6-469a-496c-b965-b97e929ebe18	ONT_GM12878_R1	hg38_SIRV	chr19	38619204	38636943	+	8	739	50858	182021	ENSG00000178982.9	ENST00000248342.8	EIF3K	EIF3K-201	Known	Known	None	0.15000000596046448	None	None	None	None
m54284U_191110_105540/17368523/ccs	PB_GM12878_R1	hg38_SIRV	chrX	78104246	78126269	+	11	1788	56935	202685	ENSG00000102144.14	ENST00000373316.4	PGK1	PGK1-201	Known	Known	None	0.05000000074505806	None	None	None	None
m54284U_191110_105540/170788391/ccs	PB_GM12878_R1	hg38_SIRV	chr7	130051408	130018291	-	10	1924	22926	80552	ENSG00000091732.16	ENST00000358303.8	ZC3HC1	ZC3HC1-202	Known	Known	None	0.20000000298023224	None	None	None	None
cf0516d0-207c-46e6-b7f7-ec1f09cb42f7	ONT_GM12878_R2	hg38_SIRV	chr17	48944774	48930117	-	8	1161	46991	165965	ENSG00000159210.9	ENST00000502492.5	SNF8	SNF8-202	Known	Known	None	0.3499999940395355	None	None	None	None
m54284U_191110_105540/175114754/ccs	PB_GM12878_R1	hg38_SIRV	chr3	112561646	112532517	-	12	1245	10885	40023	ENSG00000144848.10	ENST00000283290.9	ATG3	ATG3-201	Known	Known	None	0.25	None	None	None	None
30574cff-6972-4c63-9a83-c6ebaa82ec9e	ONT_GM12878_R1	hg38_SIRV	chr11	65858165	65854839	-	4	1064	32243	111447	ENSG00000172757.12	ENST00000308162.9	CFL1	CFL1-201	Known	Known	None	0.75	None	None	None	None
m54284U_191110_105540/58001725/ccs	PB_GM12878_R1	hg38_SIRV	chr1	44775574	44778730	+	6	695	1423	5498	ENSG00000142937.11	ENST00000396651.7	RPS8	RPS8-202	Known	Known	None	0.15000000596046448	None	None	None	None
d660c15e-9509-4b9d-b54d-8b70d08c5408	ONT_GM12878_R1	hg38_SIRV	chr2	101002702	101006417	+	4	414	7078	24855	ENSG00000071082.10	ENST00000409733.5	RPL31	RPL31-208	Known	Known	None	0.05000000074505806	None	None	None	None
m54284U_191110_105540/18155748/ccs	PB_GM12878_R1	hg38_SIRV	chrX	78104246	78126245	+	11	1764	56935	202685	ENSG00000102144.14	ENST00000373316.4	PGK1	PGK1-201	Known	Known	None	0.44999998807907104	None	None	None	None
c03ffb08-14f2-4807-90a7-ada415a57d6a	ONT_GM12878_R1	hg38_SIRV	chr19	38619204	38636953	+	8	761	50858	182021	ENSG00000178982.9	ENST00000248342.8	EIF3K	EIF3K-201	Known	Known	None	0.05000000074505806	None	None	None	None
m54284U_191111_172039/73728179/ccs	PB_GM12878_R2	hg38_SIRV	chr5	150449737	150444241	-	5	538	17187	61335	ENSG00000164587.12	ENST00000407193.6	RPS14	RPS14-203	Known	Known	None	0.30000001192092896	None	None	None	None
m54284U_191110_105540/179372314/ccs	PB_GM12878_R1	hg38_SIRV	chr3	112550267	112532517	-	9	963	10885	458174	ENSG00000144848.10	ENCODEHT000458174	ATG3	ENCODEHT000458174	Known	ISM	Suffix	0.25	None	None	None	None
m54284U_191111_172039/60752699/ccs	PB_GM12878_R2	hg38_SIRV	chr7	130051375	130018291	-	10	1891	22926	80552	ENSG00000091732.16	ENST00000358303.8	ZC3HC1	ZC3HC1-202	Known	Known	None	0.20000000298023224	None	None	None	None
529a7584-f487-4978-aece-73d0812e1662	ONT_GM12878_R1	hg38_SIRV	chr11	65858168	65854839	-	4	1046	32243	111447	ENSG00000172757.12	ENST00000308162.9	CFL1	CFL1-201	Known	Known	None	0.75	None	None	None	None
m54284U_191110_105540/18679050/ccs	PB_GM12878_R1	hg38_SIRV	chrX	78104246	78126270	+	11	1789	56935	202685	ENSG00000102144.14	ENST00000373316.4	PGK1	PGK1-201	Known	Known	None	0.05000000074505806	None	None	None	None
m54284U_191110_105540/58001946/ccs	PB_GM12878_R1	hg38_SIRV	chr1	44775506	44778087	+	5	433	1423	457915	ENSG00000142937.11	ENCODEHT000457915	RPS8	ENCODEHT000457915	Known	ISM	Prefix	0.699999988079071	None	None	None	None
c20d7166-86f6-44a5-bc75-83481d84c44e	ONT_GM12878_R2	hg38_SIRV	chr17	48944774	48930137	-	8	1149	46991	165965	ENSG00000159210.9	ENST00000502492.5	SNF8	SNF8-202	Known	Known	None	0.4000000059604645	None	None	None	None
724c55f0-c3eb-4b89-8e63-84558f17523d	ONT_GM12878_R1	hg38_SIRV	chr19	38619204	38636954	+	8	756	50858	182021	ENSG00000178982.9	ENST00000248342.8	EIF3K	EIF3K-201	Known	Known	None	0.05000000074505806	None	None	None	None
2df119e5-9574-4a53-beaf-a10dcd868ce5	ONT_GM12878_R1	hg38_SIRV	chr2	101002702	101006418	+	4	415	7078	24855	ENSG00000071082.10	ENST00000409733.5	RPL31	RPL31-208	Known	Known	None	0.05000000074505806	None	None	None	None
m54284U_191110_105540/180291892/ccs	PB_GM12878_R1	hg38_SIRV	chr3	112561661	112532517	-	12	1260	10885	40023	ENSG00000144848.10	ENST00000283290.9	ATG3	ATG3-201	Known	Known	None	0.25	None	None	None	None
m54284U_191110_105540/19072913/ccs	PB_GM12878_R1	hg38_SIRV	chrX	78104246	78126269	+	11	1788	56935	202685	ENSG00000102144.14	ENST00000373316.4	PGK1	PGK1-201	Known	Known	None	0.05000000074505806	None	None	None	None
7f95af41-1e86-4f6e-a86a-9287fb0dd69f	ONT_GM12878_R1	hg38_SIRV	chr11	65858165	65854839	-	4	1064	32243	111447	ENSG00000172757.12	ENST00000308162.9	CFL1	CFL1-201	Known	Known	None	0.75	None	None	None	None
m54284U_191111_172039/73728343/ccs	PB_GM12878_R2	hg38_SIRV	chr5	150449737	150444241	-	5	538	17187	61335	ENSG00000164587.12	ENST00000407193.6	RPS14	RPS14-203	Known	Known	None	0.30000001192092896	None	None	None	None
m54284U_191111_172039/64292671/ccs	PB_GM12878_R2	hg38_SIRV	chr7	130051372	130018291	-	10	1888	22926	80552	ENSG00000091732.16	ENST00000358303.8	ZC3HC1	ZC3HC1-202	Known	Known	None	0.20000000298023224	None	None	None	None
ace511fd-b32f-425c-a751-fa4261837c2d	ONT_GM12878_R1	hg38_SIRV	chr19	38619204	38636954	+	8	756	50858	182021	ENSG00000178982.9	ENST00000248342.8	EIF3K	EIF3K-201	Known	Known	None	0.05000000074505806	None	None	None	None
m54284U_191110_105540/58065011/ccs	PB_GM12878_R1	hg38_SIRV	chr1	44775506	44778103	+	5	449	1423	457915	ENSG00000142937.11	ENCODEHT000457915	RPS8	ENCODEHT000457915	Known	ISM	Prefix	0.699999988079071	None	None	None	None
m54284U_191110_105540/19400497/ccs	PB_GM12878_R1	hg38_SIRV	chrX	78104246	78126269	+	11	1788	56935	202685	ENSG00000102144.14	ENST00000373316.4	PGK1	PGK1-201	Known	Known	None	0.05000000074505806	None	None	None	None
8924bb62-7cd5-4d3c-98f9-70ee75bac4c6	ONT_GM12878_R2	hg38_SIRV	chr17	48944802	48930364	-	8	956	46991	165965	ENSG00000159210.9	ENST00000502492.5	SNF8	SNF8-202	Known	Known	None	0.10000000149011612	None	None	None	None
5e5b962a-ec8e-45e5-943c-d8c92d925fce	ONT_GM12878_R1	hg38_SIRV	chr2	101002702	101006420	+	4	417	7078	24855	ENSG00000071082.10	ENST00000409733.5	RPL31	RPL31-208	Known	Known	None	0.10000000149011612	None	None	None	None
m54284U_191111_172039/3344794/ccs	PB_GM12878_R2	hg38_SIRV	chr3	112561879	112532517	-	12	1478	10885	40023	ENSG00000144848.10	ENST00000283290.9	ATG3	ATG3-201	Known	Known	None	0.25	None	None	None	None
3d369a51-7be0-4fdb-8a26-0123f0205f78	ONT_GM12878_R1	hg38_SIRV	chr11	65858165	65854839	-	4	1064	32243	111447	ENSG00000172757.12	ENST00000308162.9	CFL1	CFL1-201	Known	Known	None	0.75	None	None	None	None
8adb0967-6d88-49e0-b003-36626ace865f	ONT_GM12878_R1	hg38_SIRV	chr19	38619204	38636935	+	8	737	50858	182021	ENSG00000178982.9	ENST00000248342.8	EIF3K	EIF3K-201	Known	Known	None	0.30000001192092896	None	None	None	None
m54284U_191110_105540/20382979/ccs	PB_GM12878_R1	hg38_SIRV	chrX	78104246	78126263	+	11	1782	56935	202685	ENSG00000102144.14	ENST00000373316.4	PGK1	PGK1-201	Known	Known	None	0.20000000298023224	None	None	None	None
m54284U_191110_105540/58329294/ccs	PB_GM12878_R1	hg38_SIRV	chr1	44775506	44778103	+	5	449	1423	457915	ENSG00000142937.11	ENCODEHT000457915	RPS8	ENCODEHT000457915	Known	ISM	Prefix	0.699999988079071	None	None	None	None
m54284U_191111_172039/73729661/ccs	PB_GM12878_R2	hg38_SIRV	chr5	150449737	150444241	-	5	538	17187	61335	ENSG00000164587.12	ENST00000407193.6	RPS14	RPS14-203	Known	Known	None	0.30000001192092896	None	None	None	None
m54284U_191111_172039/81201418/ccs	PB_GM12878_R2	hg38_SIRV	chr7	130051386	130018291	-	10	1902	22926	80552	ENSG00000091732.16	ENST00000358303.8	ZC3HC1	ZC3HC1-202	Known	Known	None	0.20000000298023224	None	None	None	None
m54284U_191111_172039/3869475/ccs	PB_GM12878_R2	hg38_SIRV	chr3	112561635	112532517	-	12	1234	10885	40023	ENSG00000144848.10	ENST00000283290.9	ATG3	ATG3-201	Known	Known	None	0.25	None	None	None	None
fe4bf4b8-36ae-4ab9-af1e-87de261488ee	ONT_GM12878_R1	hg38_SIRV	chr2	101002702	101006417	+	4	408	7078	24855	ENSG00000071082.10	ENST00000409733.5	RPL31	RPL31-208	Known	Known	None	0.05000000074505806	None	None	None	None
883212a0-8659-4b58-9928-3efc2a9c787c	ONT_GM12878_R2	hg38_SIRV	chr17	48944794	48930367	-	8	945	46991	165965	ENSG00000159210.9	ENST00000502492.5	SNF8	SNF8-202	Known	Known	None	0.10000000149011612	None	None	None	None
m54284U_191110_105540/21169799/ccs	PB_GM12878_R1	hg38_SIRV	chrX	78104246	78126262	+	11	1781	56935	202685	ENSG00000102144.14	ENST00000373316.4	PGK1	PGK1-201	Known	Known	None	0.20000000298023224	None	None	None	None
cc1039bf-a511-4fe2-81e2-a78fcd7d4f7c	ONT_GM12878_R1	hg38_SIRV	chr19	38619204	38636906	+	8	708	50858	182021	ENSG00000178982.9	ENST00000248342.8	EIF3K	EIF3K-201	Known	Known	None	0.20000000298023224	None	None	None	None
5eae96cd-92ad-4928-8010-6a3b9cb09d4e	ONT_GM12878_R1	hg38_SIRV	chr11	65858167	65854839	-	4	1066	32243	111447	ENSG00000172757.12	ENST00000308162.9	CFL1	CFL1-201	Known	Known	None	0.75	None	None	None	None
m54284U_191110_105540/58656068/ccs	PB_GM12878_R1	hg38_SIRV	chr1	44775506	44778113	+	5	459	1423	457915	ENSG00000142937.11	ENCODEHT000457915	RPS8	ENCODEHT000457915	Known	ISM	Prefix	0.550000011920929	None	None	None	None
m54284U_191111_172039/8193070/ccs	PB_GM12878_R2	hg38_SIRV	chr3	112558421	112532512	-	11	1054	10885	458255	ENSG00000144848.10	ENCODEHT000458255	ATG3	ENCODEHT000458255	Known	ISM	Suffix	0.25	None	None	None	None
m54284U_191110_105540/21300533/ccs	PB_GM12878_R1	hg38_SIRV	chrX	78104246	78126271	+	11	1790	56935	202685	ENSG00000102144.14	ENST00000373316.4	PGK1	PGK1-201	Known	Known	None	0.05000000074505806	None	None	None	None
m54284U_191111_172039/73796349/ccs	PB_GM12878_R2	hg38_SIRV	chr5	150449737	150444241	-	5	538	17187	61335	ENSG00000164587.12	ENST00000407193.6	RPS14	RPS14-203	Known	Known	None	0.30000001192092896	None	None	None	None
m54284U_191111_172039/138217784/ccs	PB_GM12878_R2	hg38_SIRV	chr7	130051372	130018291	-	10	1888	22926	80552	ENSG00000091732.16	ENST00000358303.8	ZC3HC1	ZC3HC1-202	Known	Known	None	0.20000000298023224	None	None	None	None
62b60be3-84ba-408a-a850-980e4f8d4c0a	ONT_GM12878_R1	hg38_SIRV	chr2	101002780	101006407	+	4	375	7078	456249	ENSG00000071082.10	ENCODEHT000456249	RPL31	ENCODEHT000456249	Known	ISM	Suffix	0.30000001192092896	None	None	None	None
5b018be6-34a0-415b-8fd1-a2f0ff0d3c41	ONT_GM12878_R1	hg38_SIRV	chr19	38619204	38635121	+	7	693	50858	182026	ENSG00000178982.9	ENST00000545173.6	EIF3K	EIF3K-203	Known	Known	None	0.15000000596046448	None	None	None	None
76289044-3912-4887-b5d7-96ef94bd489e	ONT_GM12878_R2	hg38_SIRV	chr17	48944709	48930369	-	8	858	46991	165965	ENSG00000159210.9	ENST00000502492.5	SNF8	SNF8-202	Known	Known	None	0.05000000074505806	None	None	None	None
m54284U_191110_105540/21364938/ccs	PB_GM12878_R1	hg38_SIRV	chrX	78104246	78126260	+	11	1779	56935	202685	ENSG00000102144.14	ENST00000373316.4	PGK1	PGK1-201	Known	Known	None	0.25	None	None	None	None
m54284U_191111_172039/9374239/ccs	PB_GM12878_R2	hg38_SIRV	chr3	112561612	112532517	-	12	1211	10885	40023	ENSG00000144848.10	ENST00000283290.9	ATG3	ATG3-201	Known	Known	None	0.25	None	None	None	None
m54284U_191110_105540/58721679/ccs	PB_GM12878_R1	hg38_SIRV	chr1	44775574	44778702	+	6	667	1423	5498	ENSG00000142937.11	ENST00000396651.7	RPS8	RPS8-202	Known	Known	None	0.3499999940395355	None	None	None	None
47cd298d-8391-4185-9cd6-1b5605147f98	ONT_GM12878_R1	hg38_SIRV	chr11	65858164	65854839	-	4	1063	32243	111447	ENSG00000172757.12	ENST00000308162.9	CFL1	CFL1-201	Known	Known	None	0.75	None	None	None	None
m54284U_191111_172039/140051203/ccs	PB_GM12878_R2	hg38_SIRV	chr7	130051375	130018291	-	10	1891	22926	80552	ENSG00000091732.16	ENST00000358303.8	ZC3HC1	ZC3HC1-202	Known	Known	None	0.20000000298023224	None	None	None	None
m54284U_191110_105540/21431649/ccs	PB_GM12878_R1	hg38_SIRV	chrX	78104181	78126255	+	11	1777	56935	458199	ENSG00000102144.14	ENCODEHT000458199	PGK1	ENCODEHT000458199	Known	NNC	None	0.25	None	None	None	None
e0dce380-a3dd-4426-8f3d-fa93f0c377e3	ONT_GM12878_R1	hg38_SIRV	chr19	38619204	38635121	+	7	697	50858	458283	ENSG00000178982.9	ENCODEHT000458283	EIF3K	ENCODEHT000458283	Known	ISM	Prefix	0.15000000596046448	None	None	None	None
72856153-5798-4d11-a611-0210cae4b093	ONT_GM12878_R1	hg38_SIRV	chr2	101002702	101006395	+	4	392	7078	24855	ENSG00000071082.10	ENST00000409733.5	RPL31	RPL31-208	Known	Known	None	0.6000000238418579	None	None	None	None
m54284U_191111_172039/73860064/ccs	PB_GM12878_R2	hg38_SIRV	chr5	150449725	150444241	-	5	526	17187	61335	ENSG00000164587.12	ENST00000407193.6	RPS14	RPS14-203	Known	Known	None	0.30000001192092896	None	None	None	None
m54284U_191111_172039/11207824/ccs	PB_GM12878_R2	hg38_SIRV	chr3	112561634	112532517	-	12	1233	10885	40023	ENSG00000144848.10	ENST00000283290.9	ATG3	ATG3-201	Known	Known	None	0.25	None	None	None	None
09745d21-19ac-4135-a455-85e7c59260fe	ONT_GM12878_R1	hg38_SIRV	chr17	48944809	48930370	-	8	957	46991	165965	ENSG00000159210.9	ENST00000502492.5	SNF8	SNF8-202	Known	Known	None	0.05000000074505806	None	None	None	None
4013fcf6-5630-4e99-9b50-54a5ae2c2f99	ONT_GM12878_R1	hg38_SIRV	chr11	65858168	65854839	-	4	1075	32243	111447	ENSG00000172757.12	ENST00000308162.9	CFL1	CFL1-201	Known	Known	None	0.75	None	None	None	None
m54284U_191110_105540/58918418/ccs	PB_GM12878_R1	hg38_SIRV	chr1	44775574	44778739	+	6	704	1423	5498	ENSG00000142937.11	ENST00000396651.7	RPS8	RPS8-202	Known	Known	None	0.30000001192092896	None	None	None	None
m54284U_191110_105540/22741366/ccs	PB_GM12878_R1	hg38_SIRV	chrX	78104246	78126827	+	11	2346	56935	202685	ENSG00000102144.14	ENST00000373316.4	PGK1	PGK1-201	Known	Known	None	0.10000000149011612	None	None	None	None
m54284U_191111_172039/172033870/ccs	PB_GM12878_R2	hg38_SIRV	chr7	130051374	130018291	-	10	1890	22926	80552	ENSG00000091732.16	ENST00000358303.8	ZC3HC1	ZC3HC1-202	Known	Known	None	0.20000000298023224	None	None	None	None
306bbdbb-10dc-4452-9e57-9504a46c0a09	ONT_GM12878_R1	hg38_SIRV	chr19	38619204	38636952	+	8	754	50858	182021	ENSG00000178982.9	ENST00000248342.8	EIF3K	EIF3K-201	Known	Known	None	0.05000000074505806	None	None	None	None
m54284U_191110_105540/22743000/ccs	PB_GM12878_R1	hg38_SIRV	chrX	78104246	78126270	+	11	1789	56935	202685	ENSG00000102144.14	ENST00000373316.4	PGK1	PGK1-201	Known	Known	None	0.05000000074505806	None	None	None	None
m54284U_191111_172039/12125318/ccs	PB_GM12878_R2	hg38_SIRV	chr3	112561940	112532517	-	12	1539	10885	40023	ENSG00000144848.10	ENST00000283290.9	ATG3	ATG3-201	Known	Known	None	0.25	None	None	None	None
72930e73-ee30-4186-abf2-a6abe21a2742	ONT_GM12878_R1	hg38_SIRV	chr11	65858195	65854839	-	4	1094	32243	111447	ENSG00000172757.12	ENST00000308162.9	CFL1	CFL1-201	Known	Known	None	0.75	None	None	None	None
e72d8ffa-6618-499b-ad00-7e105c5ddf4a	ONT_GM12878_R1	hg38_SIRV	chr2	101002702	101006417	+	4	414	7078	24855	ENSG00000071082.10	ENST00000409733.5	RPL31	RPL31-208	Known	Known	None	0.05000000074505806	None	None	None	None
m54284U_191111_172039/73926163/ccs	PB_GM12878_R2	hg38_SIRV	chr5	150449737	150444241	-	5	538	17187	61335	ENSG00000164587.12	ENST00000407193.6	RPS14	RPS14-203	Known	Known	None	0.30000001192092896	None	None	None	None
m54284U_191111_172039/175899527/ccs	PB_GM12878_R2	hg38_SIRV	chr7	130051373	130018291	-	10	1889	22926	80552	ENSG00000091732.16	ENST00000358303.8	ZC3HC1	ZC3HC1-202	Known	Known	None	0.20000000298023224	None	None	None	None
m54284U_191110_105540/59115358/ccs	PB_GM12878_R1	hg38_SIRV	chr1	44775506	44778103	+	5	449	1423	457915	ENSG00000142937.11	ENCODEHT000457915	RPS8	ENCODEHT000457915	Known	ISM	Prefix	0.699999988079071	None	None	None	None
m54284U_191110_105540/22807537/ccs	PB_GM12878_R1	hg38_SIRV	chrX	78104199	78126262	+	10	1895	56935	458048	ENSG00000102144.14	ENCODEHT000458048	PGK1	ENCODEHT000458048	Known	NIC	None	0.25	None	None	None	None
68fe03b7-3a46-472a-8cac-7cd06225af04	ONT_GM12878_R1	hg38_SIRV	chr17	48944796	48930370	-	8	944	46991	165965	ENSG00000159210.9	ENST00000502492.5	SNF8	SNF8-202	Known	Known	None	0.05000000074505806	None	None	None	None
fef8f3cb-4234-4d61-b749-e58593d2258f	ONT_GM12878_R1	hg38_SIRV	chr19	38619204	38636942	+	8	744	50858	182021	ENSG00000178982.9	ENST00000248342.8	EIF3K	EIF3K-201	Known	Known	None	0.15000000596046448	None	None	None	None
m54284U_191111_172039/12387769/ccs	PB_GM12878_R2	hg38_SIRV	chr3	112561634	112532517	-	12	1233	10885	40023	ENSG00000144848.10	ENST00000283290.9	ATG3	ATG3-201	Known	Known	None	0.25	None	None	None	None
m54284U_191110_105540/24119446/ccs	PB_GM12878_R1	hg38_SIRV	chrX	78104181	78126255	+	11	1777	56935	458199	ENSG00000102144.14	ENCODEHT000458199	PGK1	ENCODEHT000458199	Known	NNC	None	0.25	None	None	None	None
c176035c-66d5-4599-922c-d1958445d549	ONT_GM12878_R1	hg38_SIRV	chr11	65858164	65854839	-	4	1063	32243	111447	ENSG00000172757.12	ENST00000308162.9	CFL1	CFL1-201	Known	Known	None	0.75	None	None	None	None
d9ceddce-4fcb-4e77-b6ee-f16b773f5212	ONT_GM12878_R2	hg38_SIRV	chr7	130051373	130018291	-	10	1896	22926	80552	ENSG00000091732.16	ENST00000358303.8	ZC3HC1	ZC3HC1-202	Known	Known	None	0.20000000298023224	None	None	None	None
m54284U_191110_105540/24119631/ccs	PB_GM12878_R1	hg38_SIRV	chrX	78104246	78126264	+	11	1783	56935	202685	ENSG00000102144.14	ENST00000373316.4	PGK1	PGK1-201	Known	Known	None	0.20000000298023224	None	None	None	None
m54284U_191111_172039/74254416/ccs	PB_GM12878_R2	hg38_SIRV	chr5	150449739	150444241	-	5	540	17187	61335	ENSG00000164587.12	ENST00000407193.6	RPS14	RPS14-203	Known	Known	None	0.30000001192092896	None	None	None	None
65532c97-5ef2-4c98-bcf5-0d776b705501	ONT_GM12878_R1	hg38_SIRV	chr19	38619204	38636953	+	8	755	50858	182021	ENSG00000178982.9	ENST00000248342.8	EIF3K	EIF3K-201	Known	Known	None	0.05000000074505806	None	None	None	None
41196c50-889b-4560-aff8-fe714a4ad578	ONT_GM12878_R2	hg38_SIRV	chr17	48944800	48930370	-	8	948	46991	165965	ENSG00000159210.9	ENST00000502492.5	SNF8	SNF8-202	Known	Known	None	0.05000000074505806	None	None	None	None
m54284U_191110_105540/59835854/ccs	PB_GM12878_R1	hg38_SIRV	chr1	44775574	44778737	+	6	702	1423	5498	ENSG00000142937.11	ENST00000396651.7	RPS8	RPS8-202	Known	Known	None	0.30000001192092896	None	None	None	None
m54284U_191111_172039/13238423/ccs	PB_GM12878_R2	hg38_SIRV	chr3	112561643	112532517	-	12	1242	10885	40023	ENSG00000144848.10	ENST00000283290.9	ATG3	ATG3-201	Known	Known	None	0.25	None	None	None	None
4bc599fe-9d19-4a65-8e20-44c45a633be4	ONT_GM12878_R1	hg38_SIRV	chr2	101002702	101006406	+	4	403	7078	24855	ENSG00000071082.10	ENST00000409733.5	RPL31	RPL31-208	Known	Known	None	0.30000001192092896	None	None	None	None
m54284U_191110_105540/25232141/ccs	PB_GM12878_R1	hg38_SIRV	chrX	78104246	78126272	+	11	1791	56935	202685	ENSG00000102144.14	ENST00000373316.4	PGK1	PGK1-201	Known	Known	None	0.05000000074505806	None	None	None	None
m54284U_191110_105540/3868817/ccs	PB_GM12878_R1	hg38_SIRV	chr7	130051373	130018292	-	10	1888	22926	80552	ENSG00000091732.16	ENST00000358303.8	ZC3HC1	ZC3HC1-202	Known	Known	None	0.20000000298023224	None	None	None	None
cf92532b-e3a9-4b62-bb28-ee8a65acc037	ONT_GM12878_R1	hg38_SIRV	chr11	65858168	65854839	-	4	1067	32243	111447	ENSG00000172757.12	ENST00000308162.9	CFL1	CFL1-201	Known	Known	None	0.75	None	None	None	None
6ec0a4f2-98d4-4d45-989b-7ff40d336b1a	ONT_GM12878_R2	hg38_SIRV	chr17	48930557	48930370	-	1	188	46991	458284	ENSG00000159210.9	ENCODEHT000458284	SNF8	ENCODEHT000458284	Known	Genomic	None	0.05000000074505806	None	None	None	None
9e537f7f-162c-47fd-97f4-af7e8426c635	ONT_GM12878_R1	hg38_SIRV	chr19	38619204	38636954	+	8	756	50858	182021	ENSG00000178982.9	ENST00000248342.8	EIF3K	EIF3K-201	Known	Known	None	0.05000000074505806	None	None	None	None
m54284U_191110_105540/26279968/ccs	PB_GM12878_R1	hg38_SIRV	chrX	78104246	78126243	+	11	1762	56935	202685	ENSG00000102144.14	ENST00000373316.4	PGK1	PGK1-201	Known	Known	None	0.5	None	None	None	None
m54284U_191110_105540/60097084/ccs	PB_GM12878_R1	hg38_SIRV	chr1	44775574	44778737	+	6	702	1423	5498	ENSG00000142937.11	ENST00000396651.7	RPS8	RPS8-202	Known	Known	None	0.30000001192092896	None	None	None	None
m54284U_191111_172039/74255149/ccs	PB_GM12878_R2	hg38_SIRV	chr5	150449738	150444241	-	5	539	17187	61335	ENSG00000164587.12	ENST00000407193.6	RPS14	RPS14-203	Known	Known	None	0.30000001192092896	None	None	None	None
a4d01888-99d3-44dc-b872-fa06ba6619e5	ONT_GM12878_R1	hg38_SIRV	chr2	101002780	101006415	+	4	409	7078	456249	ENSG00000071082.10	ENCODEHT000456249	RPL31	ENCODEHT000456249	Known	ISM	Suffix	0.05000000074505806	None	None	None	None
m54284U_191111_172039/14156594/ccs	PB_GM12878_R2	hg38_SIRV	chr3	112561935	112532517	-	12	1534	10885	40023	ENSG00000144848.10	ENST00000283290.9	ATG3	ATG3-201	Known	Known	None	0.25	None	None	None	None
m54284U_191110_105540/26542734/ccs	PB_GM12878_R1	hg38_SIRV	chrX	78104246	78126272	+	11	1791	56935	202685	ENSG00000102144.14	ENST00000373316.4	PGK1	PGK1-201	Known	Known	None	0.05000000074505806	None	None	None	None
m54284U_191110_105540/36831635/ccs	PB_GM12878_R1	hg38_SIRV	chr7	130051374	130018292	-	10	1889	22926	80552	ENSG00000091732.16	ENST00000358303.8	ZC3HC1	ZC3HC1-202	Known	Known	None	0.20000000298023224	None	None	None	None
6996aa94-b92d-4e21-a57e-d69ee9880450	ONT_GM12878_R1	hg38_SIRV	chr11	65856030	65854839	-	3	795	32243	111454	ENSG00000172757.12	ENST00000530413.1	CFL1	CFL1-209	Known	Known	None	0.75	None	None	None	None
773c2367-9a09-4e15-aa3e-1304920305ef	ONT_GM12878_R1	hg38_SIRV	chr17	48944818	48930371	-	8	965	46991	165965	ENSG00000159210.9	ENST00000502492.5	SNF8	SNF8-202	Known	Known	None	0.05000000074505806	None	None	None	None
m54284U_191110_105540/61145261/ccs	PB_GM12878_R1	hg38_SIRV	chr1	44775574	44778743	+	6	708	1423	5498	ENSG00000142937.11	ENST00000396651.7	RPS8	RPS8-202	Known	Known	None	0.30000001192092896	None	None	None	None
m54284U_191111_172039/14615025/ccs	PB_GM12878_R2	hg38_SIRV	chr3	112561668	112532517	-	12	1267	10885	40023	ENSG00000144848.10	ENST00000283290.9	ATG3	ATG3-201	Known	Known	None	0.25	None	None	None	None
m54284U_191111_172039/74514832/ccs	PB_GM12878_R2	hg38_SIRV	chr5	150447732	150444241	-	4	503	17187	453706	ENSG00000164587.12	ENCODEHT000453706	RPS14	ENCODEHT000453706	Known	ISM	Both	0.30000001192092896	None	None	None	None
296da05b-3ca2-4461-9f25-77849bc48d8a	ONT_GM12878_R1	hg38_SIRV	chr19	38619204	38636953	+	8	755	50858	182021	ENSG00000178982.9	ENST00000248342.8	EIF3K	EIF3K-201	Known	Known	None	0.05000000074505806	None	None	None	None
798f261f-e5bc-4cfa-9751-d4f259cf5756	ONT_GM12878_R1	hg38_SIRV	chr2	101002702	101006406	+	4	403	7078	24855	ENSG00000071082.10	ENST00000409733.5	RPL31	RPL31-208	Known	Known	None	0.30000001192092896	None	None	None	None
c93cb280-9de9-4f02-8325-ecf4cb05950f	ONT_GM12878_R1	hg38_SIRV	chr11	65855316	65854929	-	1	478	32243	455821	ENSG00000172757.12	ENCODEHT000455821	CFL1	ENCODEHT000455821	Known	Genomic	None	0.75	None	None	None	None
m54284U_191110_105540/27724255/ccs	PB_GM12878_R1	hg38_SIRV	chrX	78104246	78126270	+	11	1789	56935	202685	ENSG00000102144.14	ENST00000373316.4	PGK1	PGK1-201	Known	Known	None	0.05000000074505806	None	None	None	None
95158f61-8752-477f-a3d7-9f183370cd07	ONT_GM12878_R1	hg38_SIRV	chr17	48944809	48930371	-	8	956	46991	165965	ENSG00000159210.9	ENST00000502492.5	SNF8	SNF8-202	Known	Known	None	0.05000000074505806	None	None	None	None
m54284U_191110_105540/51904750/ccs	PB_GM12878_R1	hg38_SIRV	chr7	130051372	130018292	-	10	1887	22926	80552	ENSG00000091732.16	ENST00000358303.8	ZC3HC1	ZC3HC1-202	Known	Known	None	0.20000000298023224	None	None	None	None
m54284U_191111_172039/15862270/ccs	PB_GM12878_R2	hg38_SIRV	chr3	112561632	112532517	-	12	1231	10885	40023	ENSG00000144848.10	ENST00000283290.9	ATG3	ATG3-201	Known	Known	None	0.25	None	None	None	None
m54284U_191110_105540/28836066/ccs	PB_GM12878_R1	hg38_SIRV	chrX	78104246	78126260	+	11	1779	56935	202685	ENSG00000102144.14	ENST00000373316.4	PGK1	PGK1-201	Known	Known	None	0.25	None	None	None	None
m54284U_191110_105540/61147613/ccs	PB_GM12878_R1	hg38_SIRV	chr1	44775574	44778736	+	6	701	1423	5498	ENSG00000142937.11	ENST00000396651.7	RPS8	RPS8-202	Known	Known	None	0.25	None	None	None	None
m54284U_191111_172039/74515165/ccs	PB_GM12878_R2	hg38_SIRV	chr5	150449737	150444241	-	5	538	17187	61335	ENSG00000164587.12	ENST00000407193.6	RPS14	RPS14-203	Known	Known	None	0.30000001192092896	None	None	None	None
08678bb7-1161-4c56-8af8-986b85c90071	ONT_GM12878_R1	hg38_SIRV	chr2	101002702	101006418	+	4	415	7078	24855	ENSG00000071082.10	ENST00000409733.5	RPL31	RPL31-208	Known	Known	None	0.05000000074505806	None	None	None	None
3b28d2d8-56e0-4dc4-af9f-2cfb335ba990	ONT_GM12878_R1	hg38_SIRV	chr11	65858165	65854839	-	4	1064	32243	111447	ENSG00000172757.12	ENST00000308162.9	CFL1	CFL1-201	Known	Known	None	0.75	None	None	None	None
f79e2449-d841-469b-9e07-02a7830ab810	ONT_GM12878_R1	hg38_SIRV	chr19	38619204	38635107	+	7	679	50858	182026	ENSG00000178982.9	ENST00000545173.6	EIF3K	EIF3K-203	Known	Known	None	0.20000000298023224	None	None	None	None
m54284U_191110_105540/29100077/ccs	PB_GM12878_R1	hg38_SIRV	chrX	78104246	78126226	+	11	1760	56935	202685	ENSG00000102144.14	ENST00000373316.4	PGK1	PGK1-201	Known	Known	None	0.4000000059604645	None	None	None	None
67b8cd39-bc0a-4755-ba71-392453a53589	ONT_GM12878_R1	hg38_SIRV	chr17	48944796	48930371	-	8	943	46991	165965	ENSG00000159210.9	ENST00000502492.5	SNF8	SNF8-202	Known	Known	None	0.05000000074505806	None	None	None	None
m54284U_191111_172039/15927868/ccs	PB_GM12878_R2	hg38_SIRV	chr3	112561637	112532517	-	11	1227	10885	458179	ENSG00000144848.10	ENCODEHT000458179	ATG3	ENCODEHT000458179	Known	NIC	None	0.25	None	None	None	None
m54284U_191110_105540/61276665/ccs	PB_GM12878_R1	hg38_SIRV	chr1	44775574	44778737	+	6	702	1423	5498	ENSG00000142937.11	ENST00000396651.7	RPS8	RPS8-202	Known	Known	None	0.30000001192092896	None	None	None	None
m54284U_191111_172039/74580321/ccs	PB_GM12878_R2	hg38_SIRV	chr5	150449737	150444241	-	5	538	17187	61335	ENSG00000164587.12	ENST00000407193.6	RPS14	RPS14-203	Known	Known	None	0.30000001192092896	None	None	None	None
m54284U_191110_105540/77529244/ccs	PB_GM12878_R1	hg38_SIRV	chr7	130051389	130018292	-	10	1904	22926	80552	ENSG00000091732.16	ENST00000358303.8	ZC3HC1	ZC3HC1-202	Known	Known	None	0.20000000298023224	None	None	None	None
m54284U_191110_105540/91489174/ccs	PB_GM12878_R1	hg38_SIRV	chr7	130051369	130018292	-	8	1463	22926	458285	ENSG00000091732.16	ENCODEHT000458285	ZC3HC1	ENCODEHT000458285	Known	NNC	None	0.20000000298023224	None	None	None	None
m54284U_191110_105540/29100555/ccs	PB_GM12878_R1	hg38_SIRV	chrX	78104246	78126262	+	11	1781	56935	202685	ENSG00000102144.14	ENST00000373316.4	PGK1	PGK1-201	Known	Known	None	0.20000000298023224	None	None	None	None
92b1f9e9-ae47-4dfa-924e-65dc661c27e2	ONT_GM12878_R1	hg38_SIRV	chr2	101002702	101006418	+	4	415	7078	24855	ENSG00000071082.10	ENST00000409733.5	RPL31	RPL31-208	Known	Known	None	0.05000000074505806	None	None	None	None
m54284U_191110_105540/152897413/ccs	PB_GM12878_R1	hg38_SIRV	chr7	130051276	130018292	-	10	1802	22926	458286	ENSG00000091732.16	ENCODEHT000458286	ZC3HC1	ENCODEHT000458286	Known	NNC	None	0.20000000298023224	None	None	None	None
m54284U_191111_172039/17761506/ccs	PB_GM12878_R2	hg38_SIRV	chr3	112561656	112532517	-	12	1255	10885	40023	ENSG00000144848.10	ENST00000283290.9	ATG3	ATG3-201	Known	Known	None	0.25	None	None	None	None
3783b146-62cb-4e46-afab-bdccd39d512a	ONT_GM12878_R1	hg38_SIRV	chr19	38619204	38636953	+	8	755	50858	182021	ENSG00000178982.9	ENST00000248342.8	EIF3K	EIF3K-201	Known	Known	None	0.05000000074505806	None	None	None	None
2cfcd151-1b09-401f-a368-1acdd9c03b19	ONT_GM12878_R1	hg38_SIRV	chr17	48944797	48930371	-	8	938	46991	165965	ENSG00000159210.9	ENST00000502492.5	SNF8	SNF8-202	Known	Known	None	0.05000000074505806	None	None	None	None
ac4c060a-1211-484b-a916-bd50f5fd2585	ONT_GM12878_R2	hg38_SIRV	chr11	65855971	65854839	-	3	724	32243	111454	ENSG00000172757.12	ENST00000530413.1	CFL1	CFL1-209	Known	Known	None	0.75	None	None	None	None
m54284U_191110_105540/29690203/ccs	PB_GM12878_R1	hg38_SIRV	chrX	78104246	78126264	+	11	1783	56935	202685	ENSG00000102144.14	ENST00000373316.4	PGK1	PGK1-201	Known	Known	None	0.20000000298023224	None	None	None	None
m54284U_191111_172039/74779417/ccs	PB_GM12878_R2	hg38_SIRV	chr5	150449737	150444241	-	5	538	17187	61335	ENSG00000164587.12	ENST00000407193.6	RPS14	RPS14-203	Known	Known	None	0.30000001192092896	None	None	None	None
m54284U_191110_105540/61735244/ccs	PB_GM12878_R1	hg38_SIRV	chr1	44775506	44778089	+	5	435	1423	457915	ENSG00000142937.11	ENCODEHT000457915	RPS8	ENCODEHT000457915	Known	ISM	Prefix	0.699999988079071	None	None	None	None
m54284U_191111_172039/17826052/ccs	PB_GM12878_R2	hg38_SIRV	chr3	112561635	112532517	-	12	1234	10885	40023	ENSG00000144848.10	ENST00000283290.9	ATG3	ATG3-201	Known	Known	None	0.25	None	None	None	None
a14b8c18-3e2e-425b-a00e-e51805c9e288	ONT_GM12878_R1	hg38_SIRV	chr2	101002702	101006413	+	4	410	7078	24855	ENSG00000071082.10	ENST00000409733.5	RPL31	RPL31-208	Known	Known	None	0.10000000149011612	None	None	None	None
b36848bd-8c0e-403d-81f7-a615da2fe053	ONT_GM12878_R1	hg38_SIRV	chr17	48944818	48930371	-	8	965	46991	165965	ENSG00000159210.9	ENST00000502492.5	SNF8	SNF8-202	Known	Known	None	0.05000000074505806	None	None	None	None
4a21bd2b-26b6-44e0-a8d4-b24f3c2ddaab	ONT_GM12878_R1	hg38_SIRV	chr19	38619204	38636948	+	8	750	50858	182021	ENSG00000178982.9	ENST00000248342.8	EIF3K	EIF3K-201	Known	Known	None	0.10000000149011612	None	None	None	None
m54284U_191110_105540/29951391/ccs	PB_GM12878_R1	hg38_SIRV	chrX	78104246	78126270	+	11	1789	56935	202685	ENSG00000102144.14	ENST00000373316.4	PGK1	PGK1-201	Known	Known	None	0.05000000074505806	None	None	None	None
m54284U_191110_105540/164167737/ccs	PB_GM12878_R1	hg38_SIRV	chr7	130051386	130018292	-	10	1901	22926	80552	ENSG00000091732.16	ENST00000358303.8	ZC3HC1	ZC3HC1-202	Known	Known	None	0.20000000298023224	None	None	None	None
0b478934-ddf4-4864-a81a-6b12358a3293	ONT_GM12878_R1	hg38_SIRV	chr17	48944808	48930371	-	7	880	46991	458287	ENSG00000159210.9	ENCODEHT000458287	SNF8	ENCODEHT000458287	Known	NIC	None	0.05000000074505806	None	None	None	None
m54284U_191111_172039/35586056/ccs	PB_GM12878_R2	hg38_SIRV	chr7	130051407	130018292	-	8	1613	22926	458288	ENSG00000091732.16	ENCODEHT000458288	ZC3HC1	ENCODEHT000458288	Known	NNC	None	0.20000000298023224	None	None	None	None
67d48355-51f1-4a23-949c-20f47f09039d	ONT_GM12878_R2	hg38_SIRV	chr11	65856243	65854839	-	3	996	32243	111454	ENSG00000172757.12	ENST00000530413.1	CFL1	CFL1-209	Known	Known	None	0.75	None	None	None	None
m54284U_191111_172039/74842663/ccs	PB_GM12878_R2	hg38_SIRV	chr5	150449737	150444241	-	5	538	17187	61335	ENSG00000164587.12	ENST00000407193.6	RPS14	RPS14-203	Known	Known	None	0.30000001192092896	None	None	None	None
m54284U_191110_105540/61801325/ccs	PB_GM12878_R1	hg38_SIRV	chr1	44775506	44778090	+	5	436	1423	457915	ENSG00000142937.11	ENCODEHT000457915	RPS8	ENCODEHT000457915	Known	ISM	Prefix	0.699999988079071	None	None	None	None
m54284U_191111_172039/65734157/ccs	PB_GM12878_R2	hg38_SIRV	chr7	130051373	130018292	-	10	1890	22926	458289	ENSG00000091732.16	ENCODEHT000458289	ZC3HC1	ENCODEHT000458289	Known	NNC	None	0.20000000298023224	None	None	None	None
m54284U_191110_105540/30343554/ccs	PB_GM12878_R1	hg38_SIRV	chrX	78104246	78126270	+	11	1789	56935	202685	ENSG00000102144.14	ENST00000373316.4	PGK1	PGK1-201	Known	Known	None	0.05000000074505806	None	None	None	None
m54284U_191111_172039/18155894/ccs	PB_GM12878_R2	hg38_SIRV	chr3	112561651	112532517	-	12	1250	10885	40023	ENSG00000144848.10	ENST00000283290.9	ATG3	ATG3-201	Known	Known	None	0.25	None	None	None	None
3b0413dd-d4ca-48e2-8c8f-60f15f917139	ONT_GM12878_R1	hg38_SIRV	chr19	38619204	38636954	+	8	756	50858	182021	ENSG00000178982.9	ENST00000248342.8	EIF3K	EIF3K-201	Known	Known	None	0.05000000074505806	None	None	None	None
797ceb8d-5b0e-4402-bbac-433b62b4ba0e	ONT_GM12878_R1	hg38_SIRV	chr2	101002780	101006418	+	4	412	7078	456249	ENSG00000071082.10	ENCODEHT000456249	RPL31	ENCODEHT000456249	Known	ISM	Suffix	0.05000000074505806	None	None	None	None
cf7467d8-80dc-4960-a618-d792ec3c54cd	ONT_GM12878_R2	hg38_SIRV	chr11	65856164	65854839	-	3	917	32243	111454	ENSG00000172757.12	ENST00000530413.1	CFL1	CFL1-209	Known	Known	None	0.75	None	None	None	None
m54284U_191110_105540/30803393/ccs	PB_GM12878_R1	hg38_SIRV	chrX	78104246	78126271	+	11	1790	56935	202685	ENSG00000102144.14	ENST00000373316.4	PGK1	PGK1-201	Known	Known	None	0.05000000074505806	None	None	None	None
m54284U_191110_105540/62259442/ccs	PB_GM12878_R1	hg38_SIRV	chr1	44775506	44778103	+	5	449	1423	457915	ENSG00000142937.11	ENCODEHT000457915	RPS8	ENCODEHT000457915	Known	ISM	Prefix	0.699999988079071	None	None	None	None
m54284U_191111_172039/71829830/ccs	PB_GM12878_R2	hg38_SIRV	chr7	130051374	130018292	-	10	1889	22926	80552	ENSG00000091732.16	ENST00000358303.8	ZC3HC1	ZC3HC1-202	Known	Known	None	0.20000000298023224	None	None	None	None
71211322-32b8-4974-9915-a1635c16d6f9	ONT_GM12878_R1	hg38_SIRV	chr17	48944800	48930371	-	8	947	46991	165965	ENSG00000159210.9	ENST00000502492.5	SNF8	SNF8-202	Known	Known	None	0.05000000074505806	None	None	None	None
m54284U_191111_172039/19400129/ccs	PB_GM12878_R2	hg38_SIRV	chr3	112561657	112532517	-	12	1256	10885	40023	ENSG00000144848.10	ENST00000283290.9	ATG3	ATG3-201	Known	Known	None	0.25	None	None	None	None
m54284U_191111_172039/74909343/ccs	PB_GM12878_R2	hg38_SIRV	chr5	150449741	150444241	-	5	542	17187	61335	ENSG00000164587.12	ENST00000407193.6	RPS14	RPS14-203	Known	Known	None	0.30000001192092896	None	None	None	None
0a649a50-ab29-4363-8b68-e8f05d261669	ONT_GM12878_R1	hg38_SIRV	chr19	38619204	38636948	+	8	750	50858	182021	ENSG00000178982.9	ENST00000248342.8	EIF3K	EIF3K-201	Known	Known	None	0.10000000149011612	None	None	None	None
m54284U_191110_105540/30935327/ccs	PB_GM12878_R1	hg38_SIRV	chrX	78104246	78126269	+	11	1788	56935	202685	ENSG00000102144.14	ENST00000373316.4	PGK1	PGK1-201	Known	Known	None	0.05000000074505806	None	None	None	None
3b8c896e-e92f-45a1-9d9f-70f7fb45d6fd	ONT_GM12878_R1	hg38_SIRV	chr2	101002702	101006418	+	4	415	7078	24855	ENSG00000071082.10	ENST00000409733.5	RPL31	RPL31-208	Known	Known	None	0.05000000074505806	None	None	None	None
4b0b8c50-470e-4a1f-aef7-0dbd4f0f4a29	ONT_GM12878_R2	hg38_SIRV	chr11	65858168	65854839	-	4	1067	32243	111447	ENSG00000172757.12	ENST00000308162.9	CFL1	CFL1-201	Known	Known	None	0.75	None	None	None	None
m54284U_191111_172039/19793591/ccs	PB_GM12878_R2	hg38_SIRV	chr3	112561639	112532517	-	12	1238	10885	40023	ENSG00000144848.10	ENST00000283290.9	ATG3	ATG3-201	Known	Known	None	0.25	None	None	None	None
m54284U_191110_105540/62391226/ccs	PB_GM12878_R1	hg38_SIRV	chr1	44775606	44777784	+	4	405	1423	457920	ENSG00000142937.11	ENCODEHT000457920	RPS8	ENCODEHT000457920	Known	ISM	Prefix	0.10000000149011612	None	None	None	None
m54284U_191110_105540/31000727/ccs	PB_GM12878_R1	hg38_SIRV	chrX	78104246	78126271	+	11	1790	56935	202685	ENSG00000102144.14	ENST00000373316.4	PGK1	PGK1-201	Known	Known	None	0.05000000074505806	None	None	None	None
m54284U_191111_172039/75039775/ccs	PB_GM12878_R2	hg38_SIRV	chr5	150449739	150444241	-	5	540	17187	61335	ENSG00000164587.12	ENST00000407193.6	RPS14	RPS14-203	Known	Known	None	0.30000001192092896	None	None	None	None
m54284U_191111_172039/77793795/ccs	PB_GM12878_R2	hg38_SIRV	chr7	130051374	130018292	-	10	1889	22926	80552	ENSG00000091732.16	ENST00000358303.8	ZC3HC1	ZC3HC1-202	Known	Known	None	0.20000000298023224	None	None	None	None
4717fec3-526a-4c3f-87e3-b61884efed79	ONT_GM12878_R1	hg38_SIRV	chr17	48944796	48930371	-	8	943	46991	165965	ENSG00000159210.9	ENST00000502492.5	SNF8	SNF8-202	Known	Known	None	0.05000000074505806	None	None	None	None
6158ad6b-bacd-4228-876d-2d3a76657c4c	ONT_GM12878_R1	hg38_SIRV	chr19	38619204	38636947	+	8	749	50858	182021	ENSG00000178982.9	ENST00000248342.8	EIF3K	EIF3K-201	Known	Known	None	0.15000000596046448	None	None	None	None
74b1bb90-eab7-409c-bb92-49bcc88e8587	ONT_GM12878_R2	hg38_SIRV	chr11	65858167	65854839	-	4	1066	32243	111447	ENSG00000172757.12	ENST00000308162.9	CFL1	CFL1-201	Known	Known	None	0.75	None	None	None	None
m54284U_191110_105540/31853338/ccs	PB_GM12878_R1	hg38_SIRV	chrX	78104246	78126262	+	11	1781	56935	202685	ENSG00000102144.14	ENST00000373316.4	PGK1	PGK1-201	Known	Known	None	0.20000000298023224	None	None	None	None
44324f61-2c9a-4fa6-8998-1d89ca358851	ONT_GM12878_R1	hg38_SIRV	chr2	101002702	101006418	+	4	415	7078	24855	ENSG00000071082.10	ENST00000409733.5	RPL31	RPL31-208	Known	Known	None	0.05000000074505806	None	None	None	None
m54284U_191111_172039/21365905/ccs	PB_GM12878_R2	hg38_SIRV	chr3	112561673	112532517	-	12	1272	10885	40023	ENSG00000144848.10	ENST00000283290.9	ATG3	ATG3-201	Known	Known	None	0.25	None	None	None	None
m54284U_191110_105540/62456120/ccs	PB_GM12878_R1	hg38_SIRV	chr1	44775574	44778739	+	6	696	1423	5498	ENSG00000142937.11	ENST00000396651.7	RPS8	RPS8-202	Known	Known	None	0.30000001192092896	None	None	None	None
m54284U_191111_172039/75172265/ccs	PB_GM12878_R2	hg38_SIRV	chr5	150449735	150444241	-	5	536	17187	61335	ENSG00000164587.12	ENST00000407193.6	RPS14	RPS14-203	Known	Known	None	0.30000001192092896	None	None	None	None
8f370a8d-efaa-48cc-ad5e-3e8f8ed40adb	ONT_GM12878_R1	hg38_SIRV	chr19	38619204	38636942	+	8	737	50858	182021	ENSG00000178982.9	ENST00000248342.8	EIF3K	EIF3K-201	Known	Known	None	0.15000000596046448	None	None	None	None
m54284U_191110_105540/32440709/ccs	PB_GM12878_R1	hg38_SIRV	chrX	78104246	78126270	+	11	1789	56935	202685	ENSG00000102144.14	ENST00000373316.4	PGK1	PGK1-201	Known	Known	None	0.05000000074505806	None	None	None	None
m54284U_191111_172039/144245332/ccs	PB_GM12878_R2	hg38_SIRV	chr7	130051373	130018292	-	10	1888	22926	80552	ENSG00000091732.16	ENST00000358303.8	ZC3HC1	ZC3HC1-202	Known	Known	None	0.20000000298023224	None	None	None	None
40370a4a-793c-4bb5-a2a0-382be0863b4e	ONT_GM12878_R1	hg38_SIRV	chr17	48933307	48930371	-	3	420	46991	165970	ENSG00000159210.9	ENST00000515572.5	SNF8	SNF8-215	Known	Known	None	0.05000000074505806	None	None	None	None
m54284U_191110_105540/33031573/ccs	PB_GM12878_R1	hg38_SIRV	chrX	78104246	78126264	+	11	1783	56935	202685	ENSG00000102144.14	ENST00000373316.4	PGK1	PGK1-201	Known	Known	None	0.20000000298023224	None	None	None	None
0967b2de-1a0c-4025-81dc-1b9199f9a7b1	ONT_GM12878_R2	hg38_SIRV	chr11	65858164	65854839	-	4	1063	32243	111447	ENSG00000172757.12	ENST00000308162.9	CFL1	CFL1-201	Known	Known	None	0.75	None	None	None	None
f975ec03-cb5f-4cd7-9be8-68d0d46c1fbe	ONT_GM12878_R1	hg38_SIRV	chr2	101002702	101006413	+	4	404	7078	24855	ENSG00000071082.10	ENST00000409733.5	RPL31	RPL31-208	Known	Known	None	0.10000000149011612	None	None	None	None
m54284U_191111_172039/21956257/ccs	PB_GM12878_R2	hg38_SIRV	chr3	112561651	112532516	-	12	1245	10885	458202	ENSG00000144848.10	ENCODEHT000458202	ATG3	ENCODEHT000458202	Known	NNC	None	0.25	None	None	None	None
8e8d0962-5a36-4a83-962b-cc7c570350ba	ONT_GM12878_R1	hg38_SIRV	chr19	38619204	38636947	+	8	749	50858	182021	ENSG00000178982.9	ENST00000248342.8	EIF3K	EIF3K-201	Known	Known	None	0.15000000596046448	None	None	None	None
m54284U_191110_105540/63045646/ccs	PB_GM12878_R1	hg38_SIRV	chr1	44775506	44778087	+	5	433	1423	457915	ENSG00000142937.11	ENCODEHT000457915	RPS8	ENCODEHT000457915	Known	ISM	Prefix	0.699999988079071	None	None	None	None
m54284U_191111_172039/75237925/ccs	PB_GM12878_R2	hg38_SIRV	chr5	150449737	150444241	-	5	538	17187	61335	ENSG00000164587.12	ENST00000407193.6	RPS14	RPS14-203	Known	Known	None	0.30000001192092896	None	None	None	None
m54284U_191110_105540/33425549/ccs	PB_GM12878_R1	hg38_SIRV	chrX	78104246	78126264	+	11	1783	56935	202685	ENSG00000102144.14	ENST00000373316.4	PGK1	PGK1-201	Known	Known	None	0.20000000298023224	None	None	None	None
ac525b9a-c5f0-43a5-a28d-0de800e3b2eb	ONT_GM12878_R1	hg38_SIRV	chr7	130028982	130018292	-	6	1341	22926	458290	ENSG00000091732.16	ENCODEHT000458290	ZC3HC1	ENCODEHT000458290	Known	ISM	Suffix	0.20000000298023224	None	None	None	None
m54284U_191111_172039/22218088/ccs	PB_GM12878_R2	hg38_SIRV	chr3	112561671	112532517	-	12	1270	10885	40023	ENSG00000144848.10	ENST00000283290.9	ATG3	ATG3-201	Known	Known	None	0.25	None	None	None	None
m54284U_191110_105540/33685805/ccs	PB_GM12878_R1	hg38_SIRV	chrX	78104246	78126263	+	11	1782	56935	202685	ENSG00000102144.14	ENST00000373316.4	PGK1	PGK1-201	Known	Known	None	0.20000000298023224	None	None	None	None
6896ea75-966c-40b1-bd9e-8a0cd07459a9	ONT_GM12878_R1	hg38_SIRV	chr17	48944797	48930371	-	8	944	46991	165965	ENSG00000159210.9	ENST00000502492.5	SNF8	SNF8-202	Known	Known	None	0.05000000074505806	None	None	None	None
4445e83e-0d14-4c94-8c12-582851e3669c	ONT_GM12878_R2	hg38_SIRV	chr11	65858154	65854839	-	4	1053	32243	111447	ENSG00000172757.12	ENST00000308162.9	CFL1	CFL1-201	Known	Known	None	0.75	None	None	None	None
58139ad8-4621-4918-bae3-25179776df46	ONT_GM12878_R1	hg38_SIRV	chr19	38619204	38636953	+	8	755	50858	182021	ENSG00000178982.9	ENST00000248342.8	EIF3K	EIF3K-201	Known	Known	None	0.05000000074505806	None	None	None	None
13624c58-12c0-4682-a66c-59809a6da08b	ONT_GM12878_R1	hg38_SIRV	chr2	101002702	101006417	+	4	414	7078	24855	ENSG00000071082.10	ENST00000409733.5	RPL31	RPL31-208	Known	Known	None	0.05000000074505806	None	None	None	None
m54284U_191110_105540/63373706/ccs	PB_GM12878_R1	hg38_SIRV	chr1	44775506	44778103	+	5	449	1423	457915	ENSG00000142937.11	ENCODEHT000457915	RPS8	ENCODEHT000457915	Known	ISM	Prefix	0.699999988079071	None	None	None	None
m54284U_191111_172039/75238007/ccs	PB_GM12878_R2	hg38_SIRV	chr5	150449739	150444241	-	5	540	17187	61335	ENSG00000164587.12	ENST00000407193.6	RPS14	RPS14-203	Known	Known	None	0.30000001192092896	None	None	None	None
m54284U_191110_105540/33818518/ccs	PB_GM12878_R1	hg38_SIRV	chrX	78104246	78126271	+	11	1790	56935	202685	ENSG00000102144.14	ENST00000373316.4	PGK1	PGK1-201	Known	Known	None	0.05000000074505806	None	None	None	None
b561db03-9a63-4e2f-9f7e-590598677927	ONT_GM12878_R1	hg38_SIRV	chr17	48944806	48930371	-	8	953	46991	165965	ENSG00000159210.9	ENST00000502492.5	SNF8	SNF8-202	Known	Known	None	0.05000000074505806	None	None	None	None
m54284U_191110_105540/33948125/ccs	PB_GM12878_R1	hg38_SIRV	chrX	78104246	78126272	+	11	1791	56935	202685	ENSG00000102144.14	ENST00000373316.4	PGK1	PGK1-201	Known	Known	None	0.05000000074505806	None	None	None	None
m54284U_191111_172039/22741048/ccs	PB_GM12878_R2	hg38_SIRV	chr3	112561665	112532517	-	12	1264	10885	40023	ENSG00000144848.10	ENST00000283290.9	ATG3	ATG3-201	Known	Known	None	0.25	None	None	None	None
f2f07cee-dbc2-4570-be6f-00ede95af8ba	ONT_GM12878_R1	hg38_SIRV	chr2	101002702	101006415	+	4	395	7078	456689	ENSG00000071082.10	ENCODEHT000456689	RPL31	ENCODEHT000456689	Known	NIC	None	0.05000000074505806	None	None	None	None
m54284U_191111_172039/75303194/ccs	PB_GM12878_R2	hg38_SIRV	chr5	150449739	150444241	-	5	540	17187	61335	ENSG00000164587.12	ENST00000407193.6	RPS14	RPS14-203	Known	Known	None	0.30000001192092896	None	None	None	None
m54284U_191110_105540/64030502/ccs	PB_GM12878_R1	hg38_SIRV	chr1	44775574	44778736	+	6	701	1423	5498	ENSG00000142937.11	ENST00000396651.7	RPS8	RPS8-202	Known	Known	None	0.25	None	None	None	None
d912ead7-e8b3-473c-acc1-70d286501447	ONT_GM12878_R1	hg38_SIRV	chr19	38619204	38636954	+	8	756	50858	182021	ENSG00000178982.9	ENST00000248342.8	EIF3K	EIF3K-201	Known	Known	None	0.05000000074505806	None	None	None	None
d3c1ba94-cb64-4953-941b-49e8a4783728	ONT_GM12878_R2	hg38_SIRV	chr11	65858131	65854839	-	4	1030	32243	111447	ENSG00000172757.12	ENST00000308162.9	CFL1	CFL1-201	Known	Known	None	0.75	None	None	None	None
fa15cf26-4d80-4c5b-8ca9-7f15b081757b	ONT_GM12878_R1	hg38_SIRV	chr7	130051363	130018292	-	10	1878	22926	80552	ENSG00000091732.16	ENST00000358303.8	ZC3HC1	ZC3HC1-202	Known	Known	None	0.20000000298023224	None	None	None	None
m54284U_191110_105540/34079148/ccs	PB_GM12878_R1	hg38_SIRV	chrX	78104246	78126272	+	11	1791	56935	202685	ENSG00000102144.14	ENST00000373316.4	PGK1	PGK1-201	Known	Known	None	0.05000000074505806	None	None	None	None
10f29d7e-8684-4e37-9d88-669b917d7446	ONT_GM12878_R2	hg38_SIRV	chr17	48944810	48930371	-	8	957	46991	165965	ENSG00000159210.9	ENST00000502492.5	SNF8	SNF8-202	Known	Known	None	0.05000000074505806	None	None	None	None
m54284U_191110_105540/35391614/ccs	PB_GM12878_R1	hg38_SIRV	chrX	78104246	78126260	+	11	1779	56935	202685	ENSG00000102144.14	ENST00000373316.4	PGK1	PGK1-201	Known	Known	None	0.25	None	None	None	None
e694ac3d-99d7-438a-996b-e6239fc02f3a	ONT_GM12878_R1	hg38_SIRV	chr19	38619204	38636946	+	8	741	50858	182021	ENSG00000178982.9	ENST00000248342.8	EIF3K	EIF3K-201	Known	Known	None	0.15000000596046448	None	None	None	None
m54284U_191111_172039/75367615/ccs	PB_GM12878_R2	hg38_SIRV	chr5	150449734	150444241	-	5	535	17187	61335	ENSG00000164587.12	ENST00000407193.6	RPS14	RPS14-203	Known	Known	None	0.30000001192092896	None	None	None	None
m54284U_191111_172039/22807262/ccs	PB_GM12878_R2	hg38_SIRV	chr3	112561676	112532517	-	12	1275	10885	40023	ENSG00000144848.10	ENST00000283290.9	ATG3	ATG3-201	Known	Known	None	0.25	None	None	None	None
5131f609-23a6-4d91-905c-28ebc49ecfaa	ONT_GM12878_R1	hg38_SIRV	chr2	101002702	101006416	+	4	413	7078	24855	ENSG00000071082.10	ENST00000409733.5	RPL31	RPL31-208	Known	Known	None	0.05000000074505806	None	None	None	None
m54284U_191110_105540/35521515/ccs	PB_GM12878_R1	hg38_SIRV	chrX	78104246	78126271	+	11	1790	56935	202685	ENSG00000102144.14	ENST00000373316.4	PGK1	PGK1-201	Known	Known	None	0.05000000074505806	None	None	None	None
m54284U_191110_105540/64096132/ccs	PB_GM12878_R1	hg38_SIRV	chr1	44775506	44778087	+	5	433	1423	457915	ENSG00000142937.11	ENCODEHT000457915	RPS8	ENCODEHT000457915	Known	ISM	Prefix	0.699999988079071	None	None	None	None
0e1ab810-3eb8-4929-98a9-37c5728f8559	ONT_GM12878_R2	hg38_SIRV	chr11	65858166	65854839	-	4	1059	32243	111447	ENSG00000172757.12	ENST00000308162.9	CFL1	CFL1-201	Known	Known	None	0.75	None	None	None	None
c03c93cc-f23b-42c9-8766-3815fadfb5d6	ONT_GM12878_R1	hg38_SIRV	chr7	130051362	130018290	-	10	1875	22926	458276	ENSG00000091732.16	ENCODEHT000458276	ZC3HC1	ENCODEHT000458276	Known	NNC	None	0.20000000298023224	None	None	None	None
m54284U_191110_105540/35522949/ccs	PB_GM12878_R1	hg38_SIRV	chrX	78104246	78126264	+	11	1783	56935	202685	ENSG00000102144.14	ENST00000373316.4	PGK1	PGK1-201	Known	Known	None	0.20000000298023224	None	None	None	None
d00fec09-0c96-4cb8-bb26-21d5e3fea3cb	ONT_GM12878_R2	hg38_SIRV	chr17	48931659	48930371	-	2	259	46991	165971	ENSG00000159210.9	ENST00000504000.1	SNF8	SNF8-203	Known	Known	None	0.05000000074505806	None	None	None	None
m54284U_191111_172039/75628871/ccs	PB_GM12878_R2	hg38_SIRV	chr5	150449737	150444241	-	5	538	17187	61335	ENSG00000164587.12	ENST00000407193.6	RPS14	RPS14-203	Known	Known	None	0.30000001192092896	None	None	None	None
a192c733-e4a4-4c89-a500-e7bc9939634f	ONT_GM12878_R1	hg38_SIRV	chr19	38619204	38636929	+	8	731	50858	182021	ENSG00000178982.9	ENST00000248342.8	EIF3K	EIF3K-201	Known	Known	None	0.3499999940395355	None	None	None	None
3fee733c-5358-42f1-a571-764206627d73	ONT_GM12878_R1	hg38_SIRV	chr2	101002780	101006414	+	4	408	7078	456249	ENSG00000071082.10	ENCODEHT000456249	RPL31	ENCODEHT000456249	Known	ISM	Suffix	0.10000000149011612	None	None	None	None
m54284U_191111_172039/22808589/ccs	PB_GM12878_R2	hg38_SIRV	chr3	112561605	112532517	-	12	1204	10885	40023	ENSG00000144848.10	ENST00000283290.9	ATG3	ATG3-201	Known	Known	None	0.25	None	None	None	None
3a04d88d-364a-4da5-af7a-2a54d6364234	ONT_GM12878_R1	hg38_SIRV	chr7	130051361	130018292	-	10	1876	22926	80552	ENSG00000091732.16	ENST00000358303.8	ZC3HC1	ZC3HC1-202	Known	Known	None	0.20000000298023224	None	None	None	None
m54284U_191110_105540/35653757/ccs	PB_GM12878_R1	hg38_SIRV	chrX	78104246	78126270	+	11	1789	56935	202685	ENSG00000102144.14	ENST00000373316.4	PGK1	PGK1-201	Known	Known	None	0.05000000074505806	None	None	None	None
m54284U_191111_172039/23789900/ccs	PB_GM12878_R2	hg38_SIRV	chr3	112561662	112532517	-	9	1032	10885	458291	ENSG00000144848.10	ENCODEHT000458291	ATG3	ENCODEHT000458291	Known	NIC	None	0.25	None	None	None	None
6f6bc345-3577-4de8-91d9-32729511f51e	ONT_GM12878_R2	hg38_SIRV	chr11	65858168	65854839	-	4	1067	32243	111447	ENSG00000172757.12	ENST00000308162.9	CFL1	CFL1-201	Known	Known	None	0.75	None	None	None	None
m54284U_191110_105540/64292118/ccs	PB_GM12878_R1	hg38_SIRV	chr1	44775506	44778087	+	5	433	1423	457915	ENSG00000142937.11	ENCODEHT000457915	RPS8	ENCODEHT000457915	Known	ISM	Prefix	0.699999988079071	None	None	None	None
m54284U_191110_105540/36768033/ccs	PB_GM12878_R1	hg38_SIRV	chrX	78104246	78126263	+	11	1782	56935	202685	ENSG00000102144.14	ENST00000373316.4	PGK1	PGK1-201	Known	Known	None	0.20000000298023224	None	None	None	None
m54284U_191111_172039/75760012/ccs	PB_GM12878_R2	hg38_SIRV	chr5	150449723	150444241	-	5	524	17187	61335	ENSG00000164587.12	ENST00000407193.6	RPS14	RPS14-203	Known	Known	None	0.30000001192092896	None	None	None	None
05d8ab82-50a8-4c12-bfab-6626c3be3d2d	ONT_GM12878_R2	hg38_SIRV	chr17	48944799	48930371	-	8	946	46991	165965	ENSG00000159210.9	ENST00000502492.5	SNF8	SNF8-202	Known	Known	None	0.05000000074505806	None	None	None	None
e4f3ea08-b633-42c1-b03e-89ec8f2ffaab	ONT_GM12878_R1	hg38_SIRV	chr19	38619204	38636953	+	8	755	50858	182021	ENSG00000178982.9	ENST00000248342.8	EIF3K	EIF3K-201	Known	Known	None	0.05000000074505806	None	None	None	None
424ea71a-16e6-45ac-b53f-39fd631ac746	ONT_GM12878_R2	hg38_SIRV	chr7	130024519	130018292	-	4	1052	22926	458262	ENSG00000091732.16	ENCODEHT000458262	ZC3HC1	ENCODEHT000458262	Known	ISM	Suffix	0.20000000298023224	None	None	None	None
3a9d4500-7efb-4a63-ab16-343a26454123	ONT_GM12878_R1	hg38_SIRV	chr2	101002702	101006418	+	4	415	7078	24855	ENSG00000071082.10	ENST00000409733.5	RPL31	RPL31-208	Known	Known	None	0.05000000074505806	None	None	None	None
m54284U_191111_172039/24119518/ccs	PB_GM12878_R2	hg38_SIRV	chr3	112561643	112532517	-	12	1242	10885	40023	ENSG00000144848.10	ENST00000283290.9	ATG3	ATG3-201	Known	Known	None	0.25	None	None	None	None
m54284U_191110_105540/37947645/ccs	PB_GM12878_R1	hg38_SIRV	chrX	78104246	78126272	+	11	1791	56935	202685	ENSG00000102144.14	ENST00000373316.4	PGK1	PGK1-201	Known	Known	None	0.05000000074505806	None	None	None	None
de13cc7b-06b4-4a08-9e93-91426dd06193	ONT_GM12878_R2	hg38_SIRV	chr11	65858166	65854839	-	4	1065	32243	111447	ENSG00000172757.12	ENST00000308162.9	CFL1	CFL1-201	Known	Known	None	0.75	None	None	None	None
m54284U_191111_172039/75760916/ccs	PB_GM12878_R2	hg38_SIRV	chr5	150449737	150444241	-	5	538	17187	61335	ENSG00000164587.12	ENST00000407193.6	RPS14	RPS14-203	Known	Known	None	0.30000001192092896	None	None	None	None
m54284U_191110_105540/38208868/ccs	PB_GM12878_R1	hg38_SIRV	chrX	78104246	78126272	+	11	1791	56935	202685	ENSG00000102144.14	ENST00000373316.4	PGK1	PGK1-201	Known	Known	None	0.05000000074505806	None	None	None	None
m54284U_191110_105540/64293217/ccs	PB_GM12878_R1	hg38_SIRV	chr1	44775574	44778739	+	6	704	1423	5498	ENSG00000142937.11	ENST00000396651.7	RPS8	RPS8-202	Known	Known	None	0.30000001192092896	None	None	None	None
0fe9b4a6-85c9-4b30-9f85-259c5308c5ca	ONT_GM12878_R2	hg38_SIRV	chr17	48944801	48930371	-	8	948	46991	165965	ENSG00000159210.9	ENST00000502492.5	SNF8	SNF8-202	Known	Known	None	0.05000000074505806	None	None	None	None
m54284U_191111_172039/24969251/ccs	PB_GM12878_R2	hg38_SIRV	chr3	112561670	112532517	-	12	1269	10885	40023	ENSG00000144848.10	ENST00000283290.9	ATG3	ATG3-201	Known	Known	None	0.25	None	None	None	None
6c1d60b8-7012-4451-9e2f-f7034de35abb	ONT_GM12878_R2	hg38_SIRV	chr7	130028987	130018292	-	6	1305	22926	458290	ENSG00000091732.16	ENCODEHT000458290	ZC3HC1	ENCODEHT000458290	Known	ISM	Suffix	0.20000000298023224	None	None	None	None
863fc82e-0a4b-438a-820d-54a8ba63bfbe	ONT_GM12878_R1	hg38_SIRV	chr19	38619204	38636950	+	8	752	50858	182021	ENSG00000178982.9	ENST00000248342.8	EIF3K	EIF3K-201	Known	Known	None	0.10000000149011612	None	None	None	None
9896b159-7cc0-499d-ba91-7819e94e69e8	ONT_GM12878_R1	hg38_SIRV	chr2	101002702	101006417	+	4	414	7078	24855	ENSG00000071082.10	ENST00000409733.5	RPL31	RPL31-208	Known	Known	None	0.05000000074505806	None	None	None	None
m54284U_191110_105540/38538018/ccs	PB_GM12878_R1	hg38_SIRV	chrX	78104246	78126269	+	11	1788	56935	202685	ENSG00000102144.14	ENST00000373316.4	PGK1	PGK1-201	Known	Known	None	0.05000000074505806	None	None	None	None
m54284U_191111_172039/75826063/ccs	PB_GM12878_R2	hg38_SIRV	chr5	150449739	150444241	-	5	540	17187	61335	ENSG00000164587.12	ENST00000407193.6	RPS14	RPS14-203	Known	Known	None	0.30000001192092896	None	None	None	None
6409b0de-fd78-4f3d-b5cf-7fce69e74e50	ONT_GM12878_R2	hg38_SIRV	chr11	65855730	65854839	-	2	683	32243	455826	ENSG00000172757.12	ENCODEHT000455826	CFL1	ENCODEHT000455826	Known	ISM	Suffix	0.75	None	None	None	None
m54284U_191110_105540/39324359/ccs	PB_GM12878_R1	hg38_SIRV	chrX	78104246	78126270	+	11	1789	56935	202685	ENSG00000102144.14	ENST00000373316.4	PGK1	PGK1-201	Known	Known	None	0.05000000074505806	None	None	None	None
m54284U_191111_172039/26675464/ccs	PB_GM12878_R2	hg38_SIRV	chr3	112561668	112532517	-	12	1267	10885	40023	ENSG00000144848.10	ENST00000283290.9	ATG3	ATG3-201	Known	Known	None	0.25	None	None	None	None
a4ccd9e5-acbd-4401-84aa-ad54b23f2a70	ONT_GM12878_R2	hg38_SIRV	chr7	130024510	130018292	-	4	1049	22926	458262	ENSG00000091732.16	ENCODEHT000458262	ZC3HC1	ENCODEHT000458262	Known	ISM	Suffix	0.20000000298023224	None	None	None	None
m54284U_191110_105540/64750041/ccs	PB_GM12878_R1	hg38_SIRV	chr1	44775574	44778738	+	6	703	1423	5498	ENSG00000142937.11	ENST00000396651.7	RPS8	RPS8-202	Known	Known	None	0.25	None	None	None	None
5fa4f31d-af1c-42cc-9c02-4f1b07bca31d	ONT_GM12878_R2	hg38_SIRV	chr17	48944783	48930371	-	8	923	46991	165965	ENSG00000159210.9	ENST00000502492.5	SNF8	SNF8-202	Known	Known	None	0.05000000074505806	None	None	None	None
8197a472-37e6-4408-86fa-feb70a0247ac	ONT_GM12878_R1	hg38_SIRV	chr19	38619204	38636954	+	8	756	50858	182021	ENSG00000178982.9	ENST00000248342.8	EIF3K	EIF3K-201	Known	Known	None	0.05000000074505806	None	None	None	None
f1474013-5659-4cc8-8d6f-ed95ab6edf77	ONT_GM12878_R1	hg38_SIRV	chr2	101002702	101006418	+	4	415	7078	24855	ENSG00000071082.10	ENST00000409733.5	RPL31	RPL31-208	Known	Known	None	0.05000000074505806	None	None	None	None
m54284U_191110_105540/39387405/ccs	PB_GM12878_R1	hg38_SIRV	chrX	78104246	78126254	+	11	1773	56935	202685	ENSG00000102144.14	ENST00000373316.4	PGK1	PGK1-201	Known	Known	None	0.25	None	None	None	None
m54284U_191111_172039/27068207/ccs	PB_GM12878_R2	hg38_SIRV	chr3	112561677	112532517	-	12	1276	10885	40023	ENSG00000144848.10	ENST00000283290.9	ATG3	ATG3-201	Known	Known	None	0.25	None	None	None	None
m54284U_191110_105540/39454845/ccs	PB_GM12878_R1	hg38_SIRV	chrX	78104246	78126264	+	11	1783	56935	202685	ENSG00000102144.14	ENST00000373316.4	PGK1	PGK1-201	Known	Known	None	0.20000000298023224	None	None	None	None
m54284U_191111_172039/75893089/ccs	PB_GM12878_R2	hg38_SIRV	chr5	150447735	150444241	-	4	506	17187	453706	ENSG00000164587.12	ENCODEHT000453706	RPS14	ENCODEHT000453706	Known	ISM	Both	0.30000001192092896	None	None	None	None
72523b75-eb95-4037-af1e-92a32722147e	ONT_GM12878_R2	hg38_SIRV	chr11	65858201	65854839	-	4	1100	32243	111447	ENSG00000172757.12	ENST00000308162.9	CFL1	CFL1-201	Known	Known	None	0.75	None	None	None	None
8beaefd5-93e6-4048-a891-df01cec62c18	ONT_GM12878_R1	hg38_SIRV	chr19	38619204	38636953	+	8	749	50858	182021	ENSG00000178982.9	ENST00000248342.8	EIF3K	EIF3K-201	Known	Known	None	0.05000000074505806	None	None	None	None
m54284U_191110_105540/3473724/ccs	PB_GM12878_R1	hg38_SIRV	chr7	130051369	130018293	-	10	1883	22926	80552	ENSG00000091732.16	ENST00000358303.8	ZC3HC1	ZC3HC1-202	Known	Known	None	0.25	None	None	None	None
m54284U_191110_105540/40501728/ccs	PB_GM12878_R1	hg38_SIRV	chrX	78104246	78126262	+	11	1781	56935	202685	ENSG00000102144.14	ENST00000373316.4	PGK1	PGK1-201	Known	Known	None	0.20000000298023224	None	None	None	None
61614892-21db-44b9-8305-67ed6bb2a647	ONT_GM12878_R1	hg38_SIRV	chr2	101002702	101006412	+	4	409	7078	24855	ENSG00000071082.10	ENST00000409733.5	RPL31	RPL31-208	Known	Known	None	0.15000000596046448	None	None	None	None
5904e17b-ab5d-48c9-964d-25977c63fa3f	ONT_GM12878_R2	hg38_SIRV	chr17	48944819	48930371	-	8	972	46991	165965	ENSG00000159210.9	ENST00000502492.5	SNF8	SNF8-202	Known	Known	None	0.05000000074505806	None	None	None	None
m54284U_191110_105540/64752460/ccs	PB_GM12878_R1	hg38_SIRV	chr1	44775574	44778739	+	6	704	1423	5498	ENSG00000142937.11	ENST00000396651.7	RPS8	RPS8-202	Known	Known	None	0.30000001192092896	None	None	None	None
m54284U_191111_172039/32113605/ccs	PB_GM12878_R2	hg38_SIRV	chr3	112561935	112532517	-	12	1534	10885	40023	ENSG00000144848.10	ENST00000283290.9	ATG3	ATG3-201	Known	Known	None	0.25	None	None	None	None
m54284U_191110_105540/40700160/ccs	PB_GM12878_R1	hg38_SIRV	chrX	78104246	78126269	+	11	1788	56935	202685	ENSG00000102144.14	ENST00000373316.4	PGK1	PGK1-201	Known	Known	None	0.05000000074505806	None	None	None	None
df6b1d59-5e0f-42ef-9707-f844a2d508cc	ONT_GM12878_R2	hg38_SIRV	chr11	65855732	65854839	-	2	685	32243	455826	ENSG00000172757.12	ENCODEHT000455826	CFL1	ENCODEHT000455826	Known	ISM	Suffix	0.75	None	None	None	None
68aad7ed-7b88-40d7-9861-b726e560ece5	ONT_GM12878_R2	hg38_SIRV	chr19	38619208	38636944	+	8	745	50858	457674	ENSG00000178982.9	ENCODEHT000457674	EIF3K	ENCODEHT000457674	Known	NNC	None	0.20000000298023224	None	None	None	None
m54284U_191111_172039/76021865/ccs	PB_GM12878_R2	hg38_SIRV	chr5	150449737	150444241	-	5	538	17187	61335	ENSG00000164587.12	ENST00000407193.6	RPS14	RPS14-203	Known	Known	None	0.30000001192092896	None	None	None	None
m54284U_191110_105540/41026055/ccs	PB_GM12878_R1	hg38_SIRV	chrX	78104246	78126264	+	11	1783	56935	202685	ENSG00000102144.14	ENST00000373316.4	PGK1	PGK1-201	Known	Known	None	0.20000000298023224	None	None	None	None
a13df421-9819-4273-bae6-fae0a734953b	ONT_GM12878_R1	hg38_SIRV	chr2	101002702	101006417	+	4	414	7078	24855	ENSG00000071082.10	ENST00000409733.5	RPL31	RPL31-208	Known	Known	None	0.05000000074505806	None	None	None	None
m54284U_191110_105540/6554835/ccs	PB_GM12878_R1	hg38_SIRV	chr7	130051373	130018293	-	10	1887	22926	80552	ENSG00000091732.16	ENST00000358303.8	ZC3HC1	ZC3HC1-202	Known	Known	None	0.25	None	None	None	None
m54284U_191111_172039/33950041/ccs	PB_GM12878_R2	hg38_SIRV	chr3	112561658	112532517	-	12	1257	10885	40023	ENSG00000144848.10	ENST00000283290.9	ATG3	ATG3-201	Known	Known	None	0.25	None	None	None	None
6bb7909b-ae91-4e7c-b94b-26235ca9b8d7	ONT_GM12878_R2	hg38_SIRV	chr17	48944804	48930371	-	8	944	46991	165965	ENSG00000159210.9	ENST00000502492.5	SNF8	SNF8-202	Known	Known	None	0.05000000074505806	None	None	None	None
m54284U_191110_105540/64815543/ccs	PB_GM12878_R1	hg38_SIRV	chr1	44775574	44778737	+	6	702	1423	5498	ENSG00000142937.11	ENST00000396651.7	RPS8	RPS8-202	Known	Known	None	0.30000001192092896	None	None	None	None
m54284U_191110_105540/41091894/ccs	PB_GM12878_R1	hg38_SIRV	chrX	78104246	78126262	+	11	1766	56935	202685	ENSG00000102144.14	ENST00000373316.4	PGK1	PGK1-201	Known	Known	None	0.20000000298023224	None	None	None	None
dadc5490-ba92-40ee-8c23-ac629eead1d0	ONT_GM12878_R2	hg38_SIRV	chr11	65858167	65854839	-	4	1066	32243	111447	ENSG00000172757.12	ENST00000308162.9	CFL1	CFL1-201	Known	Known	None	0.75	None	None	None	None
13bdeeaf-24d7-4b9e-9c8b-d8f372ca6022	ONT_GM12878_R2	hg38_SIRV	chr19	38619204	38636947	+	8	755	50858	182021	ENSG00000178982.9	ENST00000248342.8	EIF3K	EIF3K-201	Known	Known	None	0.15000000596046448	None	None	None	None
m54284U_191110_105540/41092600/ccs	PB_GM12878_R1	hg38_SIRV	chrX	78104246	78126269	+	11	1788	56935	202685	ENSG00000102144.14	ENST00000373316.4	PGK1	PGK1-201	Known	Known	None	0.05000000074505806	None	None	None	None
m54284U_191111_172039/34081409/ccs	PB_GM12878_R2	hg38_SIRV	chr3	112561647	112532517	-	12	1246	10885	40023	ENSG00000144848.10	ENST00000283290.9	ATG3	ATG3-201	Known	Known	None	0.25	None	None	None	None
m54284U_191111_172039/76286044/ccs	PB_GM12878_R2	hg38_SIRV	chr5	150449720	150444241	-	5	521	17187	61335	ENSG00000164587.12	ENST00000407193.6	RPS14	RPS14-203	Known	Known	None	0.30000001192092896	None	None	None	None
9f42f55b-c940-4753-9908-59917f7ed76d	ONT_GM12878_R1	hg38_SIRV	chr2	101002702	101006397	+	4	394	7078	24855	ENSG00000071082.10	ENST00000409733.5	RPL31	RPL31-208	Known	Known	None	0.550000011920929	None	None	None	None
m54284U_191110_105540/13042309/ccs	PB_GM12878_R1	hg38_SIRV	chr7	130051375	130018293	-	10	1882	22926	80552	ENSG00000091732.16	ENST00000358303.8	ZC3HC1	ZC3HC1-202	Known	Known	None	0.25	None	None	None	None
d5e33f50-f965-4eca-a3c2-9301bb46bb37	ONT_GM12878_R2	hg38_SIRV	chr19	38619204	38636953	+	8	755	50858	182021	ENSG00000178982.9	ENST00000248342.8	EIF3K	EIF3K-201	Known	Known	None	0.05000000074505806	None	None	None	None
ba6e0149-eb1a-4e88-b4a4-2e76f7f828e1	ONT_GM12878_R2	hg38_SIRV	chr11	65858167	65854839	-	4	1066	32243	111447	ENSG00000172757.12	ENST00000308162.9	CFL1	CFL1-201	Known	Known	None	0.75	None	None	None	None
m54284U_191110_105540/41355718/ccs	PB_GM12878_R1	hg38_SIRV	chrX	78104246	78126272	+	11	1791	56935	202685	ENSG00000102144.14	ENST00000373316.4	PGK1	PGK1-201	Known	Known	None	0.05000000074505806	None	None	None	None
34899cd9-2973-40a7-a187-c0f6e8fe0dfc	ONT_GM12878_R2	hg38_SIRV	chr17	48932096	48930371	-	2	696	46991	165971	ENSG00000159210.9	ENST00000504000.1	SNF8	SNF8-203	Known	Known	None	0.05000000074505806	None	None	None	None
m54284U_191111_172039/38341012/ccs	PB_GM12878_R2	hg38_SIRV	chr3	112561663	112532517	-	12	1262	10885	40023	ENSG00000144848.10	ENST00000283290.9	ATG3	ATG3-201	Known	Known	None	0.25	None	None	None	None
m54284U_191110_105540/65013424/ccs	PB_GM12878_R1	hg38_SIRV	chr1	44775506	44778087	+	5	433	1423	457915	ENSG00000142937.11	ENCODEHT000457915	RPS8	ENCODEHT000457915	Known	ISM	Prefix	0.699999988079071	None	None	None	None
m54284U_191110_105540/42207695/ccs	PB_GM12878_R1	hg38_SIRV	chrX	78104246	78126264	+	11	1783	56935	202685	ENSG00000102144.14	ENST00000373316.4	PGK1	PGK1-201	Known	Known	None	0.20000000298023224	None	None	None	None
m54284U_191110_105540/18352127/ccs	PB_GM12878_R1	hg38_SIRV	chr7	130051406	130018293	-	10	1920	22926	80552	ENSG00000091732.16	ENST00000358303.8	ZC3HC1	ZC3HC1-202	Known	Known	None	0.25	None	None	None	None
0d426269-4d0e-4c4b-910f-fdb3bdbd9f31	ONT_GM12878_R1	hg38_SIRV	chr2	101002702	101006422	+	4	419	7078	24855	ENSG00000071082.10	ENST00000409733.5	RPL31	RPL31-208	Known	Known	None	0.10000000149011612	None	None	None	None
1cb48ec3-ce9d-4063-9ceb-47f63012336c	ONT_GM12878_R2	hg38_SIRV	chr11	65856105	65854839	-	3	852	32243	111454	ENSG00000172757.12	ENST00000530413.1	CFL1	CFL1-209	Known	Known	None	0.75	None	None	None	None
a147f333-d08e-4153-a093-60458a87adda	ONT_GM12878_R2	hg38_SIRV	chr19	38619204	38636954	+	7	762	50858	458292	ENSG00000178982.9	ENCODEHT000458292	EIF3K	ENCODEHT000458292	Known	NIC	None	0.05000000074505806	None	None	None	None
m54284U_191111_172039/76612676/ccs	PB_GM12878_R2	hg38_SIRV	chr5	150449737	150444241	-	5	538	17187	61335	ENSG00000164587.12	ENST00000407193.6	RPS14	RPS14-203	Known	Known	None	0.30000001192092896	None	None	None	None
m54284U_191110_105540/42207983/ccs	PB_GM12878_R1	hg38_SIRV	chrX	78104246	78126270	+	11	1789	56935	202685	ENSG00000102144.14	ENST00000373316.4	PGK1	PGK1-201	Known	Known	None	0.05000000074505806	None	None	None	None
m54284U_191111_172039/38797812/ccs	PB_GM12878_R2	hg38_SIRV	chr3	112548552	112532517	-	8	805	10885	458192	ENSG00000144848.10	ENCODEHT000458192	ATG3	ENCODEHT000458192	Known	ISM	Suffix	0.25	None	None	None	None
c99da290-7780-4004-8c91-bf33caa75956	ONT_GM12878_R2	hg38_SIRV	chr17	48943940	48930371	-	7	793	46991	458293	ENSG00000159210.9	ENCODEHT000458293	SNF8	ENCODEHT000458293	Known	ISM	Suffix	0.05000000074505806	None	None	None	None
m54284U_191110_105540/37357146/ccs	PB_GM12878_R1	hg38_SIRV	chr7	130051369	130018293	-	10	1883	22926	80552	ENSG00000091732.16	ENST00000358303.8	ZC3HC1	ZC3HC1-202	Known	Known	None	0.25	None	None	None	None
m54284U_191110_105540/42600623/ccs	PB_GM12878_R1	hg38_SIRV	chrX	78104246	78126272	+	11	1791	56935	202685	ENSG00000102144.14	ENST00000373316.4	PGK1	PGK1-201	Known	Known	None	0.05000000074505806	None	None	None	None
m54284U_191110_105540/65079494/ccs	PB_GM12878_R1	hg38_SIRV	chr1	44775574	44778702	+	6	667	1423	5498	ENSG00000142937.11	ENST00000396651.7	RPS8	RPS8-202	Known	Known	None	0.3499999940395355	None	None	None	None
6e746702-93a0-43e0-bd2e-ca5aecfffdb7	ONT_GM12878_R1	hg38_SIRV	chr2	101002702	101006420	+	4	399	7078	458294	ENSG00000071082.10	ENCODEHT000458294	RPL31	ENCODEHT000458294	Known	ISM	Suffix	0.10000000149011612	None	None	None	None
4c43fc92-8840-4ff4-a41e-5b487a6797da	ONT_GM12878_R2	hg38_SIRV	chr11	65858164	65854839	-	4	1066	32243	111447	ENSG00000172757.12	ENST00000308162.9	CFL1	CFL1-201	Known	Known	None	0.75	None	None	None	None
07d793df-3766-45ee-9b56-b8ae888c1d47	ONT_GM12878_R2	hg38_SIRV	chr19	38619204	38636943	+	8	745	50858	182021	ENSG00000178982.9	ENST00000248342.8	EIF3K	EIF3K-201	Known	Known	None	0.15000000596046448	None	None	None	None
m54284U_191110_105540/42928770/ccs	PB_GM12878_R1	hg38_SIRV	chrX	78104246	78126262	+	11	1781	56935	202685	ENSG00000102144.14	ENST00000373316.4	PGK1	PGK1-201	Known	Known	None	0.20000000298023224	None	None	None	None
m54284U_191111_172039/76744188/ccs	PB_GM12878_R2	hg38_SIRV	chr5	150449737	150444241	-	5	538	17187	61335	ENSG00000164587.12	ENST00000407193.6	RPS14	RPS14-203	Known	Known	None	0.30000001192092896	None	None	None	None
m54284U_191111_172039/39258470/ccs	PB_GM12878_R2	hg38_SIRV	chr3	112561665	112532517	-	12	1264	10885	40023	ENSG00000144848.10	ENST00000283290.9	ATG3	ATG3-201	Known	Known	None	0.25	None	None	None	None
m54284U_191110_105540/59049154/ccs	PB_GM12878_R1	hg38_SIRV	chr7	130051389	130018293	-	10	1903	22926	80552	ENSG00000091732.16	ENST00000358303.8	ZC3HC1	ZC3HC1-202	Known	Known	None	0.25	None	None	None	None
m54284U_191110_105540/43582312/ccs	PB_GM12878_R1	hg38_SIRV	chrX	78104246	78126262	+	11	1781	56935	202685	ENSG00000102144.14	ENST00000373316.4	PGK1	PGK1-201	Known	Known	None	0.20000000298023224	None	None	None	None
697b928a-ff35-4362-9f3e-c61b3a4a5a83	ONT_GM12878_R2	hg38_SIRV	chr19	38619204	38636943	+	8	745	50858	182021	ENSG00000178982.9	ENST00000248342.8	EIF3K	EIF3K-201	Known	Known	None	0.15000000596046448	None	None	None	None
69f5c50a-2b6c-4592-a780-21b26c85902c	ONT_GM12878_R2	hg38_SIRV	chr11	65858167	65854839	-	4	1066	32243	111447	ENSG00000172757.12	ENST00000308162.9	CFL1	CFL1-201	Known	Known	None	0.75	None	None	None	None
m54284U_191110_105540/65798594/ccs	PB_GM12878_R1	hg38_SIRV	chr1	44775506	44778127	+	5	473	1423	457915	ENSG00000142937.11	ENCODEHT000457915	RPS8	ENCODEHT000457915	Known	ISM	Prefix	0.6000000238418579	None	None	None	None
7bb3c893-d090-472b-9b42-c0f3870057cf	ONT_GM12878_R1	hg38_SIRV	chr17	48944804	48930372	-	8	950	46991	165965	ENSG00000159210.9	ENST00000502492.5	SNF8	SNF8-202	Known	Known	None	0.05000000074505806	None	None	None	None
m54284U_191111_172039/39585450/ccs	PB_GM12878_R2	hg38_SIRV	chr3	112561639	112532517	-	12	1238	10885	40023	ENSG00000144848.10	ENST00000283290.9	ATG3	ATG3-201	Known	Known	None	0.25	None	None	None	None
m54284U_191110_105540/43715191/ccs	PB_GM12878_R1	hg38_SIRV	chrX	78104246	78126264	+	11	1783	56935	202685	ENSG00000102144.14	ENST00000373316.4	PGK1	PGK1-201	Known	Known	None	0.20000000298023224	None	None	None	None
cc0d1718-c204-4b7d-874d-ae48bf59f23a	ONT_GM12878_R1	hg38_SIRV	chr2	101002702	101006417	+	4	414	7078	24855	ENSG00000071082.10	ENST00000409733.5	RPL31	RPL31-208	Known	Known	None	0.05000000074505806	None	None	None	None
m54284U_191110_105540/76285374/ccs	PB_GM12878_R1	hg38_SIRV	chr7	130051375	130018293	-	10	1889	22926	80552	ENSG00000091732.16	ENST00000358303.8	ZC3HC1	ZC3HC1-202	Known	Known	None	0.25	None	None	None	None
m54284U_191111_172039/76875577/ccs	PB_GM12878_R2	hg38_SIRV	chr5	150449739	150444241	-	5	540	17187	61335	ENSG00000164587.12	ENST00000407193.6	RPS14	RPS14-203	Known	Known	None	0.30000001192092896	None	None	None	None
m54284U_191110_105540/43910981/ccs	PB_GM12878_R1	hg38_SIRV	chrX	78104246	78126271	+	11	1790	56935	202685	ENSG00000102144.14	ENST00000373316.4	PGK1	PGK1-201	Known	Known	None	0.05000000074505806	None	None	None	None
1c397d47-a552-4a04-863b-9f25f7ef43ca	ONT_GM12878_R2	hg38_SIRV	chr19	38619204	38636953	+	8	755	50858	182021	ENSG00000178982.9	ENST00000248342.8	EIF3K	EIF3K-201	Known	Known	None	0.05000000074505806	None	None	None	None
d59db934-8834-491b-9602-7348d7c81793	ONT_GM12878_R2	hg38_SIRV	chr11	65856099	65854839	-	3	860	32243	111454	ENSG00000172757.12	ENST00000530413.1	CFL1	CFL1-209	Known	Known	None	0.75	None	None	None	None
m54284U_191110_105540/65996287/ccs	PB_GM12878_R1	hg38_SIRV	chr1	44775574	44778753	+	6	718	1423	5498	ENSG00000142937.11	ENST00000396651.7	RPS8	RPS8-202	Known	Known	None	0.25	None	None	None	None
m54284U_191111_172039/39650257/ccs	PB_GM12878_R2	hg38_SIRV	chr3	112561651	112532517	-	12	1250	10885	40023	ENSG00000144848.10	ENST00000283290.9	ATG3	ATG3-201	Known	Known	None	0.25	None	None	None	None
m54284U_191110_105540/44041738/ccs	PB_GM12878_R1	hg38_SIRV	chrX	78104246	78126262	+	11	1781	56935	202685	ENSG00000102144.14	ENST00000373316.4	PGK1	PGK1-201	Known	Known	None	0.20000000298023224	None	None	None	None
a940e4d8-aa1d-4a4a-aa3f-1d05c72f2f38	ONT_GM12878_R1	hg38_SIRV	chr17	48944806	48930373	-	8	951	46991	165965	ENSG00000159210.9	ENST00000502492.5	SNF8	SNF8-202	Known	Known	None	0.05000000074505806	None	None	None	None
m54284U_191110_105540/79366171/ccs	PB_GM12878_R1	hg38_SIRV	chr7	130051375	130018293	-	10	1889	22926	80552	ENSG00000091732.16	ENST00000358303.8	ZC3HC1	ZC3HC1-202	Known	Known	None	0.25	None	None	None	None
3a58149c-8276-42a2-bf5c-29b8ecf00373	ONT_GM12878_R1	hg38_SIRV	chr2	101002702	101006413	+	4	410	7078	24855	ENSG00000071082.10	ENST00000409733.5	RPL31	RPL31-208	Known	Known	None	0.10000000149011612	None	None	None	None
f6ea9c9c-edb5-4fb7-a061-5567a727e016	ONT_GM12878_R2	hg38_SIRV	chr19	38619204	38636947	+	8	736	50858	182021	ENSG00000178982.9	ENST00000248342.8	EIF3K	EIF3K-201	Known	Known	None	0.15000000596046448	None	None	None	None
61dd0c57-b699-44cf-bf08-4d2f4a3f197b	ONT_GM12878_R2	hg38_SIRV	chr11	65858167	65854839	-	4	1066	32243	111447	ENSG00000172757.12	ENST00000308162.9	CFL1	CFL1-201	Known	Known	None	0.75	None	None	None	None
m54284U_191110_105540/44106515/ccs	PB_GM12878_R1	hg38_SIRV	chrX	78104246	78126262	+	11	1781	56935	202685	ENSG00000102144.14	ENST00000373316.4	PGK1	PGK1-201	Known	Known	None	0.20000000298023224	None	None	None	None
m54284U_191111_172039/77006175/ccs	PB_GM12878_R2	hg38_SIRV	chr5	150449737	150444241	-	5	538	17187	61335	ENSG00000164587.12	ENST00000407193.6	RPS14	RPS14-203	Known	Known	None	0.30000001192092896	None	None	None	None
m54284U_191110_105540/66060867/ccs	PB_GM12878_R1	hg38_SIRV	chr1	44775506	44778090	+	5	436	1423	457915	ENSG00000142937.11	ENCODEHT000457915	RPS8	ENCODEHT000457915	Known	ISM	Prefix	0.699999988079071	None	None	None	None
m54284U_191111_172039/41290274/ccs	PB_GM12878_R2	hg38_SIRV	chr3	112561656	112532517	-	12	1255	10885	40023	ENSG00000144848.10	ENST00000283290.9	ATG3	ATG3-201	Known	Known	None	0.25	None	None	None	None
m54284U_191110_105540/85787418/ccs	PB_GM12878_R1	hg38_SIRV	chr7	130051374	130018293	-	10	1888	22926	80552	ENSG00000091732.16	ENST00000358303.8	ZC3HC1	ZC3HC1-202	Known	Known	None	0.25	None	None	None	None
m54284U_191110_105540/44501813/ccs	PB_GM12878_R1	hg38_SIRV	chrX	78104246	78126264	+	11	1783	56935	202685	ENSG00000102144.14	ENST00000373316.4	PGK1	PGK1-201	Known	Known	None	0.20000000298023224	None	None	None	None
0f8e6b39-0fa0-495e-b2d6-5f6090081eb5	ONT_GM12878_R2	hg38_SIRV	chr19	38619204	38636942	+	8	734	50858	182021	ENSG00000178982.9	ENST00000248342.8	EIF3K	EIF3K-201	Known	Known	None	0.15000000596046448	None	None	None	None
76bf18d8-989a-4472-8b7c-d14a1d3dfda1	ONT_GM12878_R1	hg38_SIRV	chr17	48944154	48930373	-	7	805	46991	458293	ENSG00000159210.9	ENCODEHT000458293	SNF8	ENCODEHT000458293	Known	ISM	Suffix	0.05000000074505806	None	None	None	None
6869d5ae-f53d-411e-8d21-effe28d6d4f0	ONT_GM12878_R2	hg38_SIRV	chr11	65858165	65854839	-	4	1064	32243	111447	ENSG00000172757.12	ENST00000308162.9	CFL1	CFL1-201	Known	Known	None	0.75	None	None	None	None
b84cc67b-cb53-45ae-b71a-4f65fee0d64e	ONT_GM12878_R1	hg38_SIRV	chr2	101002702	101006418	+	4	415	7078	24855	ENSG00000071082.10	ENST00000409733.5	RPL31	RPL31-208	Known	Known	None	0.05000000074505806	None	None	None	None
m54284U_191110_105540/45351421/ccs	PB_GM12878_R1	hg38_SIRV	chrX	78104246	78126272	+	11	1791	56935	202685	ENSG00000102144.14	ENST00000373316.4	PGK1	PGK1-201	Known	Known	None	0.05000000074505806	None	None	None	None
m54284U_191111_172039/44566908/ccs	PB_GM12878_R2	hg38_SIRV	chr3	112561650	112532517	-	12	1249	10885	40023	ENSG00000144848.10	ENST00000283290.9	ATG3	ATG3-201	Known	Known	None	0.25	None	None	None	None
m54284U_191110_105540/90637938/ccs	PB_GM12878_R1	hg38_SIRV	chr7	130051385	130018293	-	10	1899	22926	80552	ENSG00000091732.16	ENST00000358303.8	ZC3HC1	ZC3HC1-202	Known	Known	None	0.25	None	None	None	None
m54284U_191110_105540/66323283/ccs	PB_GM12878_R1	hg38_SIRV	chr1	44775574	44778706	+	6	671	1423	5498	ENSG00000142937.11	ENST00000396651.7	RPS8	RPS8-202	Known	Known	None	0.3499999940395355	None	None	None	None
m54284U_191111_172039/77007294/ccs	PB_GM12878_R2	hg38_SIRV	chr5	150449719	150444241	-	5	520	17187	61335	ENSG00000164587.12	ENST00000407193.6	RPS14	RPS14-203	Known	Known	None	0.30000001192092896	None	None	None	None
m54284U_191110_105540/45613836/ccs	PB_GM12878_R1	hg38_SIRV	chrX	78104246	78126272	+	11	1791	56935	202685	ENSG00000102144.14	ENST00000373316.4	PGK1	PGK1-201	Known	Known	None	0.05000000074505806	None	None	None	None
700e40ef-f478-45cc-a62a-5e3d3986d2df	ONT_GM12878_R2	hg38_SIRV	chr19	38619204	38636954	+	8	756	50858	182021	ENSG00000178982.9	ENST00000248342.8	EIF3K	EIF3K-201	Known	Known	None	0.05000000074505806	None	None	None	None
f93292c6-12d2-43be-aae2-86297a851099	ONT_GM12878_R2	hg38_SIRV	chr11	65858162	65854839	-	4	1061	32243	111447	ENSG00000172757.12	ENST00000308162.9	CFL1	CFL1-201	Known	Known	None	0.75	None	None	None	None
17ea5ce1-a6d6-4631-8164-c1ec84467c32	ONT_GM12878_R1	hg38_SIRV	chr2	101002702	101006418	+	4	393	7078	24855	ENSG00000071082.10	ENST00000409733.5	RPL31	RPL31-208	Known	Known	None	0.05000000074505806	None	None	None	None
m54284U_191110_105540/46073963/ccs	PB_GM12878_R1	hg38_SIRV	chrX	78104246	78126265	+	11	1784	56935	202685	ENSG00000102144.14	ENST00000373316.4	PGK1	PGK1-201	Known	Known	None	0.15000000596046448	None	None	None	None
m54284U_191111_172039/44698061/ccs	PB_GM12878_R2	hg38_SIRV	chr3	112561651	112532517	-	12	1250	10885	40023	ENSG00000144848.10	ENST00000283290.9	ATG3	ATG3-201	Known	Known	None	0.25	None	None	None	None
b3415cd0-68a1-4025-b471-7a19a093a844	ONT_GM12878_R1	hg38_SIRV	chr17	48944796	48930373	-	8	941	46991	165965	ENSG00000159210.9	ENST00000502492.5	SNF8	SNF8-202	Known	Known	None	0.05000000074505806	None	None	None	None
m54284U_191110_105540/94897848/ccs	PB_GM12878_R1	hg38_SIRV	chr7	130051373	130018293	-	10	1887	22926	80552	ENSG00000091732.16	ENST00000358303.8	ZC3HC1	ZC3HC1-202	Known	Known	None	0.25	None	None	None	None
fa5cbae7-3299-4c40-a568-03427a63017b	ONT_GM12878_R2	hg38_SIRV	chr19	38619204	38636955	+	8	757	50858	182021	ENSG00000178982.9	ENST00000248342.8	EIF3K	EIF3K-201	Known	Known	None	0.05000000074505806	None	None	None	None
m54284U_191110_105540/46399806/ccs	PB_GM12878_R1	hg38_SIRV	chrX	78104246	78126270	+	11	1789	56935	202685	ENSG00000102144.14	ENST00000373316.4	PGK1	PGK1-201	Known	Known	None	0.05000000074505806	None	None	None	None
m54284U_191110_105540/66650828/ccs	PB_GM12878_R1	hg38_SIRV	chr1	44775506	44778087	+	5	433	1423	457915	ENSG00000142937.11	ENCODEHT000457915	RPS8	ENCODEHT000457915	Known	ISM	Prefix	0.699999988079071	None	None	None	None
m54284U_191111_172039/77137160/ccs	PB_GM12878_R2	hg38_SIRV	chr5	150449747	150444241	-	5	548	17187	61335	ENSG00000164587.12	ENST00000407193.6	RPS14	RPS14-203	Known	Known	None	0.30000001192092896	None	None	None	None
41414505-e279-4fda-bc13-aeebb36ea7fd	ONT_GM12878_R2	hg38_SIRV	chr11	65858167	65854839	-	4	1060	32243	111447	ENSG00000172757.12	ENST00000308162.9	CFL1	CFL1-201	Known	Known	None	0.75	None	None	None	None
m54284U_191111_172039/44892494/ccs	PB_GM12878_R2	hg38_SIRV	chr3	112561650	112532517	-	12	1249	10885	40023	ENSG00000144848.10	ENST00000283290.9	ATG3	ATG3-201	Known	Known	None	0.25	None	None	None	None
451b03e1-bdb0-41f3-8970-5967a3ff3018	ONT_GM12878_R1	hg38_SIRV	chr2	101002702	101006406	+	4	409	7078	24855	ENSG00000071082.10	ENST00000409733.5	RPL31	RPL31-208	Known	Known	None	0.30000001192092896	None	None	None	None
m54284U_191110_105540/46400689/ccs	PB_GM12878_R1	hg38_SIRV	chrX	78104246	78126265	+	11	1784	56935	202685	ENSG00000102144.14	ENST00000373316.4	PGK1	PGK1-201	Known	Known	None	0.15000000596046448	None	None	None	None
m54284U_191110_105540/95617864/ccs	PB_GM12878_R1	hg38_SIRV	chr7	130051389	130018293	-	10	1903	22926	80552	ENSG00000091732.16	ENST00000358303.8	ZC3HC1	ZC3HC1-202	Known	Known	None	0.25	None	None	None	None
1ccaa268-667f-49b8-9945-6bb7cde3b6a1	ONT_GM12878_R1	hg38_SIRV	chr17	48944810	48930373	-	8	955	46991	165965	ENSG00000159210.9	ENST00000502492.5	SNF8	SNF8-202	Known	Known	None	0.05000000074505806	None	None	None	None
2350d1d0-a855-45eb-a11c-a1fd098c7623	ONT_GM12878_R2	hg38_SIRV	chr19	38619204	38636954	+	8	756	50858	182021	ENSG00000178982.9	ENST00000248342.8	EIF3K	EIF3K-201	Known	Known	None	0.05000000074505806	None	None	None	None
m54284U_191110_105540/46859302/ccs	PB_GM12878_R1	hg38_SIRV	chrX	78104246	78126262	+	11	1781	56935	202685	ENSG00000102144.14	ENST00000373316.4	PGK1	PGK1-201	Known	Known	None	0.20000000298023224	None	None	None	None
e5c71705-b4f0-455d-b907-8d4ab8561e01	ONT_GM12878_R2	hg38_SIRV	chr11	65858207	65854839	-	4	1106	32243	111447	ENSG00000172757.12	ENST00000308162.9	CFL1	CFL1-201	Known	Known	None	0.75	None	None	None	None
m54284U_191111_172039/51644352/ccs	PB_GM12878_R2	hg38_SIRV	chr3	112561661	112532517	-	12	1260	10885	40023	ENSG00000144848.10	ENST00000283290.9	ATG3	ATG3-201	Known	Known	None	0.25	None	None	None	None
m54284U_191110_105540/66782353/ccs	PB_GM12878_R1	hg38_SIRV	chr1	44775506	44778087	+	5	433	1423	457915	ENSG00000142937.11	ENCODEHT000457915	RPS8	ENCODEHT000457915	Known	ISM	Prefix	0.699999988079071	None	None	None	None
7dcaa6e8-94f0-4376-a886-1211bf555064	ONT_GM12878_R2	hg38_SIRV	chr11	65855204	65854929	-	1	366	32243	455821	ENSG00000172757.12	ENCODEHT000455821	CFL1	ENCODEHT000455821	Known	Genomic	None	0.75	None	None	None	None
m54284U_191111_172039/77267483/ccs	PB_GM12878_R2	hg38_SIRV	chr5	150449737	150444241	-	5	538	17187	61335	ENSG00000164587.12	ENST00000407193.6	RPS14	RPS14-203	Known	Known	None	0.30000001192092896	None	None	None	None
m54284U_191110_105540/47318836/ccs	PB_GM12878_R1	hg38_SIRV	chrX	78104246	78126263	+	11	1782	56935	202685	ENSG00000102144.14	ENST00000373316.4	PGK1	PGK1-201	Known	Known	None	0.20000000298023224	None	None	None	None
39d40ba2-5761-49fb-8b04-f97e98d67f86	ONT_GM12878_R1	hg38_SIRV	chr2	101002702	101006404	+	4	401	7078	24855	ENSG00000071082.10	ENST00000409733.5	RPL31	RPL31-208	Known	Known	None	0.3499999940395355	None	None	None	None
fc41f963-b57b-4b12-85b0-055aa21e8711	ONT_GM12878_R2	hg38_SIRV	chr19	38619204	38636953	+	8	764	50858	182021	ENSG00000178982.9	ENST00000248342.8	EIF3K	EIF3K-201	Known	Known	None	0.05000000074505806	None	None	None	None
m54284U_191110_105540/97649086/ccs	PB_GM12878_R1	hg38_SIRV	chr7	130051385	130018293	-	10	1899	22926	80552	ENSG00000091732.16	ENST00000358303.8	ZC3HC1	ZC3HC1-202	Known	Known	None	0.25	None	None	None	None
195617b3-a556-45ff-8325-8d5ecf8a45a2	ONT_GM12878_R2	hg38_SIRV	chr17	48944809	48930373	-	8	954	46991	165965	ENSG00000159210.9	ENST00000502492.5	SNF8	SNF8-202	Known	Known	None	0.05000000074505806	None	None	None	None
m54284U_191110_105540/47711078/ccs	PB_GM12878_R1	hg38_SIRV	chrX	78104246	78126262	+	11	1781	56935	202685	ENSG00000102144.14	ENST00000373316.4	PGK1	PGK1-201	Known	Known	None	0.20000000298023224	None	None	None	None
m54284U_191111_172039/54592973/ccs	PB_GM12878_R2	hg38_SIRV	chr3	112561653	112532517	-	11	1243	10885	458179	ENSG00000144848.10	ENCODEHT000458179	ATG3	ENCODEHT000458179	Known	NIC	None	0.25	None	None	None	None
194b7414-2ab5-4da8-8733-138f24d5e933	ONT_GM12878_R2	hg38_SIRV	chr11	65858167	65854839	-	4	1066	32243	111447	ENSG00000172757.12	ENST00000308162.9	CFL1	CFL1-201	Known	Known	None	0.75	None	None	None	None
m54284U_191110_105540/66914553/ccs	PB_GM12878_R1	hg38_SIRV	chr1	44775506	44778087	+	5	433	1423	457915	ENSG00000142937.11	ENCODEHT000457915	RPS8	ENCODEHT000457915	Known	ISM	Prefix	0.699999988079071	None	None	None	None
m54284U_191110_105540/47907810/ccs	PB_GM12878_R1	hg38_SIRV	chrX	78104246	78126272	+	11	1791	56935	202685	ENSG00000102144.14	ENST00000373316.4	PGK1	PGK1-201	Known	Known	None	0.05000000074505806	None	None	None	None
7d47b181-fe54-4e2f-82db-4e886d61e776	ONT_GM12878_R2	hg38_SIRV	chr19	38619204	38636954	+	8	756	50858	182021	ENSG00000178982.9	ENST00000248342.8	EIF3K	EIF3K-201	Known	Known	None	0.05000000074505806	None	None	None	None
2a82bf99-85d3-45ae-9934-1360420eab07	ONT_GM12878_R1	hg38_SIRV	chr2	101002702	101006404	+	4	401	7078	24855	ENSG00000071082.10	ENST00000409733.5	RPL31	RPL31-208	Known	Known	None	0.3499999940395355	None	None	None	None
m54284U_191110_105540/48302314/ccs	PB_GM12878_R1	hg38_SIRV	chrX	78104246	78126269	+	11	1769	56935	458295	ENSG00000102144.14	ENCODEHT000458295	PGK1	ENCODEHT000458295	Known	NNC	None	0.05000000074505806	None	None	None	None
m54284U_191111_172039/77269553/ccs	PB_GM12878_R2	hg38_SIRV	chr5	150449737	150444241	-	5	538	17187	61335	ENSG00000164587.12	ENST00000407193.6	RPS14	RPS14-203	Known	Known	None	0.30000001192092896	None	None	None	None
m54284U_191110_105540/104139392/ccs	PB_GM12878_R1	hg38_SIRV	chr7	130051373	130018293	-	10	1887	22926	80552	ENSG00000091732.16	ENST00000358303.8	ZC3HC1	ZC3HC1-202	Known	Known	None	0.25	None	None	None	None
m54284U_191111_172039/55117290/ccs	PB_GM12878_R2	hg38_SIRV	chr3	112561668	112532517	-	12	1267	10885	40023	ENSG00000144848.10	ENST00000283290.9	ATG3	ATG3-201	Known	Known	None	0.25	None	None	None	None
da578b50-8041-4c27-81d6-858ac7d69f6c	ONT_GM12878_R2	hg38_SIRV	chr11	65858168	65854839	-	4	1067	32243	111447	ENSG00000172757.12	ENST00000308162.9	CFL1	CFL1-201	Known	Known	None	0.75	None	None	None	None
0988aee3-9096-4c96-9440-22853d44dcea	ONT_GM12878_R2	hg38_SIRV	chr17	48944804	48930373	-	8	959	46991	165965	ENSG00000159210.9	ENST00000502492.5	SNF8	SNF8-202	Known	Known	None	0.05000000074505806	None	None	None	None
m54284U_191110_105540/66978691/ccs	PB_GM12878_R1	hg38_SIRV	chr1	44775574	44778724	+	6	689	1423	5498	ENSG00000142937.11	ENST00000396651.7	RPS8	RPS8-202	Known	Known	None	0.15000000596046448	None	None	None	None
m54284U_191110_105540/48890574/ccs	PB_GM12878_R1	hg38_SIRV	chrX	78104246	78126262	+	11	1781	56935	202685	ENSG00000102144.14	ENST00000373316.4	PGK1	PGK1-201	Known	Known	None	0.20000000298023224	None	None	None	None
0780a7f3-3026-4513-b613-4e9c59c29196	ONT_GM12878_R1	hg38_SIRV	chr2	101002702	101006409	+	4	406	7078	24855	ENSG00000071082.10	ENST00000409733.5	RPL31	RPL31-208	Known	Known	None	0.25	None	None	None	None
a382b227-4019-47bd-b6fc-dcd547bb4b77	ONT_GM12878_R2	hg38_SIRV	chr19	38619204	38636944	+	8	746	50858	182021	ENSG00000178982.9	ENST00000248342.8	EIF3K	EIF3K-201	Known	Known	None	0.15000000596046448	None	None	None	None
m54284U_191111_172039/57083059/ccs	PB_GM12878_R2	hg38_SIRV	chr3	112561657	112532517	-	12	1256	10885	40023	ENSG00000144848.10	ENST00000283290.9	ATG3	ATG3-201	Known	Known	None	0.25	None	None	None	None
m54284U_191110_105540/49350307/ccs	PB_GM12878_R1	hg38_SIRV	chrX	78104246	78126271	+	11	1790	56935	202685	ENSG00000102144.14	ENST00000373316.4	PGK1	PGK1-201	Known	Known	None	0.05000000074505806	None	None	None	None
m54284U_191110_105540/107088621/ccs	PB_GM12878_R1	hg38_SIRV	chr7	130051372	130018293	-	10	1886	22926	80552	ENSG00000091732.16	ENST00000358303.8	ZC3HC1	ZC3HC1-202	Known	Known	None	0.25	None	None	None	None
m54284U_191111_172039/77333168/ccs	PB_GM12878_R2	hg38_SIRV	chr5	150449707	150444241	-	5	724	17187	61338	ENSG00000164587.12	ENST00000312037.6	RPS14	RPS14-201	Known	Known	None	0.30000001192092896	None	None	None	None
afcb2931-380a-41f9-8b57-6340381752a6	ONT_GM12878_R2	hg38_SIRV	chr11	65858168	65854839	-	4	1067	32243	111447	ENSG00000172757.12	ENST00000308162.9	CFL1	CFL1-201	Known	Known	None	0.75	None	None	None	None
m54284U_191110_105540/67306715/ccs	PB_GM12878_R1	hg38_SIRV	chr1	44775506	44778097	+	5	443	1423	457915	ENSG00000142937.11	ENCODEHT000457915	RPS8	ENCODEHT000457915	Known	ISM	Prefix	0.550000011920929	None	None	None	None
d4b7dcbf-22ba-447f-9077-cacffe185f2d	ONT_GM12878_R2	hg38_SIRV	chr17	48944810	48930373	-	8	955	46991	165965	ENSG00000159210.9	ENST00000502492.5	SNF8	SNF8-202	Known	Known	None	0.05000000074505806	None	None	None	None
m54284U_191110_105540/49611505/ccs	PB_GM12878_R1	hg38_SIRV	chrX	78104246	78126264	+	11	1783	56935	202685	ENSG00000102144.14	ENST00000373316.4	PGK1	PGK1-201	Known	Known	None	0.20000000298023224	None	None	None	None
m54284U_191111_172039/59441666/ccs	PB_GM12878_R2	hg38_SIRV	chr3	112561679	112532517	-	12	1278	10885	40023	ENSG00000144848.10	ENST00000283290.9	ATG3	ATG3-201	Known	Known	None	0.25	None	None	None	None
m54284U_191110_105540/107939381/ccs	PB_GM12878_R1	hg38_SIRV	chr7	130051390	130018293	-	10	1904	22926	80552	ENSG00000091732.16	ENST00000358303.8	ZC3HC1	ZC3HC1-202	Known	Known	None	0.25	None	None	None	None
e798fca9-8b60-4ca3-a8cc-ac9ccbe27764	ONT_GM12878_R1	hg38_SIRV	chr2	101002702	101006417	+	4	414	7078	24855	ENSG00000071082.10	ENST00000409733.5	RPL31	RPL31-208	Known	Known	None	0.05000000074505806	None	None	None	None
09a77ea9-a29e-419a-bdf1-b510c88b2558	ONT_GM12878_R2	hg38_SIRV	chr11	65858196	65854839	-	4	1095	32243	111447	ENSG00000172757.12	ENST00000308162.9	CFL1	CFL1-201	Known	Known	None	0.75	None	None	None	None
aee26969-8f39-4c41-9619-9c530f8880a6	ONT_GM12878_R2	hg38_SIRV	chr19	38619204	38636954	+	8	756	50858	182021	ENSG00000178982.9	ENST00000248342.8	EIF3K	EIF3K-201	Known	Known	None	0.05000000074505806	None	None	None	None
m54284U_191110_105540/49611960/ccs	PB_GM12878_R1	hg38_SIRV	chrX	78104246	78126261	+	11	1780	56935	202685	ENSG00000102144.14	ENST00000373316.4	PGK1	PGK1-201	Known	Known	None	0.20000000298023224	None	None	None	None
m54284U_191111_172039/77530096/ccs	PB_GM12878_R2	hg38_SIRV	chr5	150449737	150444241	-	5	532	17187	61335	ENSG00000164587.12	ENST00000407193.6	RPS14	RPS14-203	Known	Known	None	0.30000001192092896	None	None	None	None
m54284U_191110_105540/67373515/ccs	PB_GM12878_R1	hg38_SIRV	chr1	44775574	44778737	+	6	696	1423	5498	ENSG00000142937.11	ENST00000396651.7	RPS8	RPS8-202	Known	Known	None	0.30000001192092896	None	None	None	None
m54284U_191111_172039/60228720/ccs	PB_GM12878_R2	hg38_SIRV	chr3	112561646	112532517	-	12	1245	10885	40023	ENSG00000144848.10	ENST00000283290.9	ATG3	ATG3-201	Known	Known	None	0.25	None	None	None	None
8849ff6c-a4a5-4fca-a27f-789721ca8530	ONT_GM12878_R2	hg38_SIRV	chr17	48944807	48930373	-	8	952	46991	165965	ENSG00000159210.9	ENST00000502492.5	SNF8	SNF8-202	Known	Known	None	0.05000000074505806	None	None	None	None
m54284U_191110_105540/109775571/ccs	PB_GM12878_R1	hg38_SIRV	chr7	130051373	130018293	-	10	1887	22926	80552	ENSG00000091732.16	ENST00000358303.8	ZC3HC1	ZC3HC1-202	Known	Known	None	0.25	None	None	None	None
m54284U_191110_105540/50005694/ccs	PB_GM12878_R1	hg38_SIRV	chrX	78104246	78126260	+	11	1779	56935	202685	ENSG00000102144.14	ENST00000373316.4	PGK1	PGK1-201	Known	Known	None	0.25	None	None	None	None
8f4d0865-7406-4147-bcb9-5584c0a53f15	ONT_GM12878_R2	hg38_SIRV	chr11	65858168	65854839	-	4	1067	32243	111447	ENSG00000172757.12	ENST00000308162.9	CFL1	CFL1-201	Known	Known	None	0.75	None	None	None	None
f3ceb7c8-bd9c-42e9-a4c3-0ed92970ca4f	ONT_GM12878_R1	hg38_SIRV	chr2	101002702	101006375	+	4	372	7078	24855	ENSG00000071082.10	ENST00000409733.5	RPL31	RPL31-208	Known	Known	None	0.30000001192092896	None	None	None	None
6d89077c-782f-4d95-b1f1-04d21419a5d6	ONT_GM12878_R2	hg38_SIRV	chr19	38619204	38636952	+	8	754	50858	182021	ENSG00000178982.9	ENST00000248342.8	EIF3K	EIF3K-201	Known	Known	None	0.05000000074505806	None	None	None	None
cdf06397-498d-4489-861c-d738d760ae42	ONT_GM12878_R2	hg38_SIRV	chr11	65855181	65854929	-	1	343	32243	455821	ENSG00000172757.12	ENCODEHT000455821	CFL1	ENCODEHT000455821	Known	Genomic	None	0.75	None	None	None	None
m54284U_191110_105540/67502864/ccs	PB_GM12878_R1	hg38_SIRV	chr1	44775574	44778737	+	6	702	1423	5498	ENSG00000142937.11	ENST00000396651.7	RPS8	RPS8-202	Known	Known	None	0.30000001192092896	None	None	None	None
m54284U_191110_105540/50266252/ccs	PB_GM12878_R1	hg38_SIRV	chrX	78104246	78126264	+	11	1783	56935	202685	ENSG00000102144.14	ENST00000373316.4	PGK1	PGK1-201	Known	Known	None	0.20000000298023224	None	None	None	None
m54284U_191111_172039/60230488/ccs	PB_GM12878_R2	hg38_SIRV	chr3	112561674	112532517	-	12	1273	10885	40023	ENSG00000144848.10	ENST00000283290.9	ATG3	ATG3-201	Known	Known	None	0.25	None	None	None	None
m54284U_191111_172039/77531334/ccs	PB_GM12878_R2	hg38_SIRV	chr5	150449737	150444241	-	5	538	17187	61335	ENSG00000164587.12	ENST00000407193.6	RPS14	RPS14-203	Known	Known	None	0.30000001192092896	None	None	None	None
m54284U_191110_105540/119473786/ccs	PB_GM12878_R1	hg38_SIRV	chr7	130051372	130018293	-	10	1886	22926	80552	ENSG00000091732.16	ENST00000358303.8	ZC3HC1	ZC3HC1-202	Known	Known	None	0.25	None	None	None	None
m54284U_191110_105540/51709588/ccs	PB_GM12878_R1	hg38_SIRV	chrX	78104246	78126269	+	11	1788	56935	202685	ENSG00000102144.14	ENST00000373316.4	PGK1	PGK1-201	Known	Known	None	0.05000000074505806	None	None	None	None
aac42ae6-7677-4d7f-a8ba-c2b91bdb9cc4	ONT_GM12878_R2	hg38_SIRV	chr17	48941045	48930645	-	6	655	46991	458282	ENSG00000159210.9	ENCODEHT000458282	SNF8	ENCODEHT000458282	Known	ISM	Suffix	0.05000000074505806	None	None	None	None
72f43a3e-224f-4c9e-b1da-f0ce6853c1a3	ONT_GM12878_R1	hg38_SIRV	chr2	101002780	101006407	+	4	401	7078	456249	ENSG00000071082.10	ENCODEHT000456249	RPL31	ENCODEHT000456249	Known	ISM	Suffix	0.30000001192092896	None	None	None	None
15300e2b-bffe-48e3-b6a3-5ef4dbc9de59	ONT_GM12878_R2	hg38_SIRV	chr17	48944800	48930373	-	8	936	46991	458296	ENSG00000159210.9	ENCODEHT000458296	SNF8	ENCODEHT000458296	Known	NNC	None	0.05000000074505806	None	None	None	None
8b2ec4ff-5b81-4d91-b0d7-0374aa96075a	ONT_GM12878_R2	hg38_SIRV	chr11	65858165	65854839	-	4	1064	32243	111447	ENSG00000172757.12	ENST00000308162.9	CFL1	CFL1-201	Known	Known	None	0.75	None	None	None	None
m54284U_191110_105540/67829924/ccs	PB_GM12878_R1	hg38_SIRV	chr1	44775574	44778737	+	6	702	1423	5498	ENSG00000142937.11	ENST00000396651.7	RPS8	RPS8-202	Known	Known	None	0.30000001192092896	None	None	None	None
m54284U_191111_172039/60818710/ccs	PB_GM12878_R2	hg38_SIRV	chr3	112561662	112532517	-	12	1261	10885	40023	ENSG00000144848.10	ENST00000283290.9	ATG3	ATG3-201	Known	Known	None	0.25	None	None	None	None
2cfabe2f-da17-47d2-ac69-4a9831fc0802	ONT_GM12878_R2	hg38_SIRV	chr19	38619204	38636944	+	8	746	50858	182021	ENSG00000178982.9	ENST00000248342.8	EIF3K	EIF3K-201	Known	Known	None	0.15000000596046448	None	None	None	None
m54284U_191110_105540/52495619/ccs	PB_GM12878_R1	hg38_SIRV	chrX	78104246	78126263	+	11	1782	56935	202685	ENSG00000102144.14	ENST00000373316.4	PGK1	PGK1-201	Known	Known	None	0.20000000298023224	None	None	None	None
m54284U_191111_172039/77792698/ccs	PB_GM12878_R2	hg38_SIRV	chr5	150449737	150444241	-	5	538	17187	61335	ENSG00000164587.12	ENST00000407193.6	RPS14	RPS14-203	Known	Known	None	0.30000001192092896	None	None	None	None
m54284U_191110_105540/129434559/ccs	PB_GM12878_R1	hg38_SIRV	chr7	130051396	130018293	-	10	1910	22926	80552	ENSG00000091732.16	ENST00000358303.8	ZC3HC1	ZC3HC1-202	Known	Known	None	0.25	None	None	None	None
m54284U_191110_105540/52691683/ccs	PB_GM12878_R1	hg38_SIRV	chrX	78104246	78126825	+	11	2344	56935	202685	ENSG00000102144.14	ENST00000373316.4	PGK1	PGK1-201	Known	Known	None	0.20000000298023224	None	None	None	None
6290100e-f147-493a-9311-49a4aa1db522	ONT_GM12878_R2	hg38_SIRV	chr11	65858168	65854839	-	4	1067	32243	111447	ENSG00000172757.12	ENST00000308162.9	CFL1	CFL1-201	Known	Known	None	0.75	None	None	None	None
f69b5e6a-8613-42a2-822a-85cbba288d40	ONT_GM12878_R1	hg38_SIRV	chr2	101002702	101006106	+	3	379	7078	457671	ENSG00000071082.10	ENCODEHT000457671	RPL31	ENCODEHT000457671	Known	ISM	Both	0.3499999940395355	None	None	None	None
m54284U_191111_172039/71959600/ccs	PB_GM12878_R2	hg38_SIRV	chr3	112561663	112532517	-	12	1262	10885	40023	ENSG00000144848.10	ENST00000283290.9	ATG3	ATG3-201	Known	Known	None	0.25	None	None	None	None
m54284U_191110_105540/68028747/ccs	PB_GM12878_R1	hg38_SIRV	chr1	44775574	44778739	+	6	704	1423	5498	ENSG00000142937.11	ENST00000396651.7	RPS8	RPS8-202	Known	Known	None	0.30000001192092896	None	None	None	None
m54284U_191111_172039/78448645/ccs	PB_GM12878_R2	hg38_SIRV	chr3	112561422	112532517	-	12	1277	10885	458297	ENSG00000144848.10	ENCODEHT000458297	ATG3	ENCODEHT000458297	Known	NNC	None	0.25	None	None	None	None
d3db6501-033e-451c-914d-e9a64ab3f042	ONT_GM12878_R2	hg38_SIRV	chr17	48944810	48930373	-	8	952	46991	165968	ENSG00000159210.9	ENST00000290330.7	SNF8	SNF8-201	Known	Known	None	0.05000000074505806	None	None	None	None
m54284U_191110_105540/52693508/ccs	PB_GM12878_R1	hg38_SIRV	chrX	78104246	78126272	+	11	1791	56935	202685	ENSG00000102144.14	ENST00000373316.4	PGK1	PGK1-201	Known	Known	None	0.05000000074505806	None	None	None	None
d3c640c3-37f9-4c39-9298-102807942744	ONT_GM12878_R2	hg38_SIRV	chr19	38619201	38636954	+	8	717	50858	458210	ENSG00000178982.9	ENCODEHT000458210	EIF3K	ENCODEHT000458210	Known	NNC	None	0.15000000596046448	None	None	None	None
m54284U_191111_172039/77858494/ccs	PB_GM12878_R2	hg38_SIRV	chr5	150449737	150444241	-	5	538	17187	61335	ENSG00000164587.12	ENST00000407193.6	RPS14	RPS14-203	Known	Known	None	0.30000001192092896	None	None	None	None
09c4600c-7414-4793-80e0-c6723e4c3f5a	ONT_GM12878_R2	hg38_SIRV	chr11	65858167	65854839	-	4	1060	32243	111447	ENSG00000172757.12	ENST00000308162.9	CFL1	CFL1-201	Known	Known	None	0.75	None	None	None	None
m54284U_191110_105540/53019860/ccs	PB_GM12878_R1	hg38_SIRV	chrX	78104246	78126253	+	11	1772	56935	202685	ENSG00000102144.14	ENST00000373316.4	PGK1	PGK1-201	Known	Known	None	0.30000001192092896	None	None	None	None
m54284U_191110_105540/130351582/ccs	PB_GM12878_R1	hg38_SIRV	chr7	130051370	130018293	-	10	1884	22926	80552	ENSG00000091732.16	ENST00000358303.8	ZC3HC1	ZC3HC1-202	Known	Known	None	0.25	None	None	None	None
m54284U_191111_172039/79365659/ccs	PB_GM12878_R2	hg38_SIRV	chr3	112561661	112532517	-	12	1260	10885	40023	ENSG00000144848.10	ENST00000283290.9	ATG3	ATG3-201	Known	Known	None	0.25	None	None	None	None
8c180dcf-8d78-4275-9499-a08a9e2bca89	ONT_GM12878_R1	hg38_SIRV	chr2	101002702	101006395	+	4	392	7078	24855	ENSG00000071082.10	ENST00000409733.5	RPL31	RPL31-208	Known	Known	None	0.6000000238418579	None	None	None	None
m54284U_191110_105540/68356150/ccs	PB_GM12878_R1	hg38_SIRV	chr1	44775506	44778109	+	5	455	1423	457915	ENSG00000142937.11	ENCODEHT000457915	RPS8	ENCODEHT000457915	Known	ISM	Prefix	0.5	None	None	None	None
m54284U_191110_105540/53020121/ccs	PB_GM12878_R1	hg38_SIRV	chrX	78104246	78126264	+	11	1783	56935	202685	ENSG00000102144.14	ENST00000373316.4	PGK1	PGK1-201	Known	Known	None	0.20000000298023224	None	None	None	None
083fd88c-7254-4c29-93ce-227d9f5a37d8	ONT_GM12878_R2	hg38_SIRV	chr17	48944804	48930373	-	8	949	46991	165965	ENSG00000159210.9	ENST00000502492.5	SNF8	SNF8-202	Known	Known	None	0.05000000074505806	None	None	None	None
43b85779-1bae-40f3-ba99-d72f6b2659cf	ONT_GM12878_R2	hg38_SIRV	chr19	38619204	38636943	+	8	745	50858	182021	ENSG00000178982.9	ENST00000248342.8	EIF3K	EIF3K-201	Known	Known	None	0.15000000596046448	None	None	None	None
6ef86f9a-8393-4e59-ba1a-2292244ff587	ONT_GM12878_R2	hg38_SIRV	chr11	65858167	65854839	-	4	1057	32243	111447	ENSG00000172757.12	ENST00000308162.9	CFL1	CFL1-201	Known	Known	None	0.75	None	None	None	None
m54284U_191110_105540/53084225/ccs	PB_GM12878_R1	hg38_SIRV	chrX	78104246	78126264	+	11	1783	56935	202685	ENSG00000102144.14	ENST00000373316.4	PGK1	PGK1-201	Known	Known	None	0.20000000298023224	None	None	None	None
m54284U_191111_172039/79889868/ccs	PB_GM12878_R2	hg38_SIRV	chr3	112561670	112532517	-	12	1269	10885	40023	ENSG00000144848.10	ENST00000283290.9	ATG3	ATG3-201	Known	Known	None	0.25	None	None	None	None
m54284U_191111_172039/78054209/ccs	PB_GM12878_R2	hg38_SIRV	chr5	150449732	150444241	-	5	533	17187	61335	ENSG00000164587.12	ENST00000407193.6	RPS14	RPS14-203	Known	Known	None	0.30000001192092896	None	None	None	None
