## supplemental tables for "A technology-agnostic long-read analysis pipeline for transcriptome discovery and quantification": S2_GM12878_talon_read_annot.tsv (part 806 of 1581)

read_name	dataset	genome_build	chrom	read_start	read_end	strand	n_exons	read_length	gene_ID	transcript_ID	annot_gene_id	annot_transcript_id	annot_gene_name	annot_transcript_name	gene_novelty	transcript_novelty	ISM_subtype	fraction_As	custom_label	allelic_label	start_support	end_support
m54284U_191110_105540/68552219/ccs	PB_GM12878_R1	hg38_SIRV	chr1	44775506	44778089	+	5	435	1423	457915	ENSG00000142937.11	ENCODEHT000457915	RPS8	ENCODEHT000457915	Known	ISM	Prefix	0.699999988079071	None	None	None	None
ea8108c9-fa38-4984-8cfc-f1c7af6aded7	ONT_GM12878_R1	hg38_SIRV	chr2	101002702	101006376	+	4	373	7078	24855	ENSG00000071082.10	ENST00000409733.5	RPL31	RPL31-208	Known	Known	None	0.30000001192092896	None	None	None	None
m54284U_191110_105540/135594185/ccs	PB_GM12878_R1	hg38_SIRV	chr7	130051409	130018293	-	8	1624	22926	458267	ENSG00000091732.16	ENCODEHT000458267	ZC3HC1	ENCODEHT000458267	Known	NIC	None	0.25	None	None	None	None
m54284U_191110_105540/53281726/ccs	PB_GM12878_R1	hg38_SIRV	chrX	78104246	78126262	+	11	1781	56935	202685	ENSG00000102144.14	ENST00000373316.4	PGK1	PGK1-201	Known	Known	None	0.20000000298023224	None	None	None	None
9ea9641c-1066-4d98-ae82-73768762e58b	ONT_GM12878_R2	hg38_SIRV	chr11	65858166	65854839	-	4	1065	32243	111447	ENSG00000172757.12	ENST00000308162.9	CFL1	CFL1-201	Known	Known	None	0.75	None	None	None	None
9378681e-db76-4c38-8b64-533f797772b8	ONT_GM12878_R2	hg38_SIRV	chr17	48944802	48930373	-	8	953	46991	165965	ENSG00000159210.9	ENST00000502492.5	SNF8	SNF8-202	Known	Known	None	0.05000000074505806	None	None	None	None
9168c1e5-a46d-4c84-a4fc-3d322166016d	ONT_GM12878_R2	hg38_SIRV	chr19	38619208	38636950	+	8	727	50858	457673	ENSG00000178982.9	ENCODEHT000457673	EIF3K	ENCODEHT000457673	Known	NNC	None	0.10000000149011612	None	None	None	None
m54284U_191111_172039/81529443/ccs	PB_GM12878_R2	hg38_SIRV	chr3	112561909	112532517	-	12	1508	10885	40023	ENSG00000144848.10	ENST00000283290.9	ATG3	ATG3-201	Known	Known	None	0.25	None	None	None	None
m54284U_191110_105540/53283519/ccs	PB_GM12878_R1	hg38_SIRV	chrX	78104246	78126269	+	11	1788	56935	202685	ENSG00000102144.14	ENST00000373316.4	PGK1	PGK1-201	Known	Known	None	0.05000000074505806	None	None	None	None
4f40fc61-54ff-4f3f-ab74-97f6f43b35d4	ONT_GM12878_R2	hg38_SIRV	chr11	65855196	65854929	-	1	358	32243	455821	ENSG00000172757.12	ENCODEHT000455821	CFL1	ENCODEHT000455821	Known	Genomic	None	0.75	None	None	None	None
m54284U_191110_105540/69337342/ccs	PB_GM12878_R1	hg38_SIRV	chr1	44775574	44778737	+	6	702	1423	5498	ENSG00000142937.11	ENST00000396651.7	RPS8	RPS8-202	Known	Known	None	0.30000001192092896	None	None	None	None
a190d20e-1011-4593-8f8f-5f2d4e69007b	ONT_GM12878_R1	hg38_SIRV	chr2	101002702	101006413	+	4	410	7078	24855	ENSG00000071082.10	ENST00000409733.5	RPL31	RPL31-208	Known	Known	None	0.10000000149011612	None	None	None	None
m54284U_191111_172039/78317909/ccs	PB_GM12878_R2	hg38_SIRV	chr5	150449737	150444241	-	5	538	17187	61335	ENSG00000164587.12	ENST00000407193.6	RPS14	RPS14-203	Known	Known	None	0.30000001192092896	None	None	None	None
m54284U_191110_105540/136839431/ccs	PB_GM12878_R1	hg38_SIRV	chr7	130051373	130018293	-	10	1887	22926	80552	ENSG00000091732.16	ENST00000358303.8	ZC3HC1	ZC3HC1-202	Known	Known	None	0.25	None	None	None	None
m54284U_191110_105540/54067845/ccs	PB_GM12878_R1	hg38_SIRV	chrX	78104246	78126272	+	11	1791	56935	202685	ENSG00000102144.14	ENST00000373316.4	PGK1	PGK1-201	Known	Known	None	0.05000000074505806	None	None	None	None
m54284U_191111_172039/81595134/ccs	PB_GM12878_R2	hg38_SIRV	chr3	112561646	112532517	-	12	1245	10885	40023	ENSG00000144848.10	ENST00000283290.9	ATG3	ATG3-201	Known	Known	None	0.25	None	None	None	None
m54284U_191110_105540/54528205/ccs	PB_GM12878_R1	hg38_SIRV	chrX	78104246	78126243	+	11	1762	56935	202685	ENSG00000102144.14	ENST00000373316.4	PGK1	PGK1-201	Known	Known	None	0.5	None	None	None	None
ca850957-a1ac-4a38-b8a5-babf51ffd301	ONT_GM12878_R2	hg38_SIRV	chr11	65855697	65854839	-	2	650	32243	455826	ENSG00000172757.12	ENCODEHT000455826	CFL1	ENCODEHT000455826	Known	ISM	Suffix	0.75	None	None	None	None
a3fde07b-439c-4836-9c96-54372310a596	ONT_GM12878_R2	hg38_SIRV	chr19	38619204	38636950	+	8	752	50858	182021	ENSG00000178982.9	ENST00000248342.8	EIF3K	EIF3K-201	Known	Known	None	0.10000000149011612	None	None	None	None
8965ec73-2975-47a3-92da-46ef6e209301	ONT_GM12878_R1	hg38_SIRV	chr17	48944753	48930374	-	8	897	46991	165965	ENSG00000159210.9	ENST00000502492.5	SNF8	SNF8-202	Known	Known	None	0.05000000074505806	None	None	None	None
aca87745-deba-4b85-8392-b7e52a78f1d0	ONT_GM12878_R1	hg38_SIRV	chr2	101002780	101006418	+	4	412	7078	456249	ENSG00000071082.10	ENCODEHT000456249	RPL31	ENCODEHT000456249	Known	ISM	Suffix	0.05000000074505806	None	None	None	None
m54284U_191110_105540/69405273/ccs	PB_GM12878_R1	hg38_SIRV	chr1	44775506	44778087	+	5	433	1423	457915	ENSG00000142937.11	ENCODEHT000457915	RPS8	ENCODEHT000457915	Known	ISM	Prefix	0.699999988079071	None	None	None	None
m54284U_191111_172039/78318047/ccs	PB_GM12878_R2	hg38_SIRV	chr5	150449737	150444241	-	5	538	17187	61335	ENSG00000164587.12	ENST00000407193.6	RPS14	RPS14-203	Known	Known	None	0.30000001192092896	None	None	None	None
m54284U_191110_105540/139528446/ccs	PB_GM12878_R1	hg38_SIRV	chr7	130051373	130018293	-	10	1887	22926	80552	ENSG00000091732.16	ENST00000358303.8	ZC3HC1	ZC3HC1-202	Known	Known	None	0.25	None	None	None	None
m54284U_191110_105540/55509180/ccs	PB_GM12878_R1	hg38_SIRV	chrX	78104246	78126261	+	11	1763	56935	202685	ENSG00000102144.14	ENST00000373316.4	PGK1	PGK1-201	Known	Known	None	0.20000000298023224	None	None	None	None
m54284U_191111_172039/81725916/ccs	PB_GM12878_R2	hg38_SIRV	chr3	112561678	112532517	-	12	1277	10885	40023	ENSG00000144848.10	ENST00000283290.9	ATG3	ATG3-201	Known	Known	None	0.25	None	None	None	None
d31afa8c-df32-42a7-bce4-c6ccf9133cd1	ONT_GM12878_R2	hg38_SIRV	chr19	38619208	38636958	+	8	759	50858	457674	ENSG00000178982.9	ENCODEHT000457674	EIF3K	ENCODEHT000457674	Known	NNC	None	0.05000000074505806	None	None	None	None
m54284U_191110_105540/55837018/ccs	PB_GM12878_R1	hg38_SIRV	chrX	78104246	78126264	+	11	1783	56935	202685	ENSG00000102144.14	ENST00000373316.4	PGK1	PGK1-201	Known	Known	None	0.20000000298023224	None	None	None	None
a44ea277-c4ca-4c7d-8b7b-c6999cfd910c	ONT_GM12878_R2	hg38_SIRV	chr11	65855730	65854839	-	2	683	32243	455826	ENSG00000172757.12	ENCODEHT000455826	CFL1	ENCODEHT000455826	Known	ISM	Suffix	0.75	None	None	None	None
2206ad9d-b63e-4872-9a3b-5665870d73c8	ONT_GM12878_R1	hg38_SIRV	chr2	101002702	101006413	+	4	410	7078	24855	ENSG00000071082.10	ENST00000409733.5	RPL31	RPL31-208	Known	Known	None	0.10000000149011612	None	None	None	None
efb8ea95-aa9c-415f-a1c1-87db6b434308	ONT_GM12878_R2	hg38_SIRV	chr17	48944799	48930374	-	8	943	46991	165965	ENSG00000159210.9	ENST00000502492.5	SNF8	SNF8-202	Known	Known	None	0.05000000074505806	None	None	None	None
m54284U_191110_105540/143787612/ccs	PB_GM12878_R1	hg38_SIRV	chr7	130051385	130018293	-	10	1899	22926	80552	ENSG00000091732.16	ENST00000358303.8	ZC3HC1	ZC3HC1-202	Known	Known	None	0.25	None	None	None	None
m54284U_191111_172039/83297541/ccs	PB_GM12878_R2	hg38_SIRV	chr3	112561670	112532517	-	12	1269	10885	40023	ENSG00000144848.10	ENST00000283290.9	ATG3	ATG3-201	Known	Known	None	0.25	None	None	None	None
m54284U_191110_105540/69535680/ccs	PB_GM12878_R1	hg38_SIRV	chr1	44775506	44778101	+	5	447	1423	457915	ENSG00000142937.11	ENCODEHT000457915	RPS8	ENCODEHT000457915	Known	ISM	Prefix	0.6499999761581421	None	None	None	None
m54284U_191110_105540/56362868/ccs	PB_GM12878_R1	hg38_SIRV	chrX	78104246	78126264	+	11	1783	56935	202685	ENSG00000102144.14	ENST00000373316.4	PGK1	PGK1-201	Known	Known	None	0.20000000298023224	None	None	None	None
m54284U_191111_172039/78382397/ccs	PB_GM12878_R2	hg38_SIRV	chr5	150449735	150444241	-	5	536	17187	61335	ENSG00000164587.12	ENST00000407193.6	RPS14	RPS14-203	Known	Known	None	0.30000001192092896	None	None	None	None
231e7629-88d2-4079-916b-b2765653e821	ONT_GM12878_R2	hg38_SIRV	chr19	38619204	38636952	+	8	754	50858	182021	ENSG00000178982.9	ENST00000248342.8	EIF3K	EIF3K-201	Known	Known	None	0.05000000074505806	None	None	None	None
m54284U_191110_105540/56757067/ccs	PB_GM12878_R1	hg38_SIRV	chrX	78104246	78126260	+	11	1779	56935	202685	ENSG00000102144.14	ENST00000373316.4	PGK1	PGK1-201	Known	Known	None	0.25	None	None	None	None
b274cb2d-62c6-4823-9282-a8553e160889	ONT_GM12878_R2	hg38_SIRV	chr11	65858167	65854839	-	4	1066	32243	111447	ENSG00000172757.12	ENST00000308162.9	CFL1	CFL1-201	Known	Known	None	0.75	None	None	None	None
m54284U_191110_105540/146344260/ccs	PB_GM12878_R1	hg38_SIRV	chr7	130051389	130018293	-	10	1903	22926	80552	ENSG00000091732.16	ENST00000358303.8	ZC3HC1	ZC3HC1-202	Known	Known	None	0.25	None	None	None	None
b188b52a-7468-4d11-b0e0-0d1eff9a085b	ONT_GM12878_R2	hg38_SIRV	chr17	48944800	48930374	-	8	944	46991	165965	ENSG00000159210.9	ENST00000502492.5	SNF8	SNF8-202	Known	Known	None	0.05000000074505806	None	None	None	None
a2bcbd04-c45a-4bed-b5d8-cf660db7a609	ONT_GM12878_R1	hg38_SIRV	chr2	101002702	101006417	+	4	408	7078	24855	ENSG00000071082.10	ENST00000409733.5	RPL31	RPL31-208	Known	Known	None	0.05000000074505806	None	None	None	None
m54284U_191110_105540/56887926/ccs	PB_GM12878_R1	hg38_SIRV	chrX	78104246	78126264	+	11	1783	56935	202685	ENSG00000102144.14	ENST00000373316.4	PGK1	PGK1-201	Known	Known	None	0.20000000298023224	None	None	None	None
m54284U_191111_172039/85656963/ccs	PB_GM12878_R2	hg38_SIRV	chr3	112561879	112532517	-	12	1478	10885	40023	ENSG00000144848.10	ENST00000283290.9	ATG3	ATG3-201	Known	Known	None	0.25	None	None	None	None
m54284U_191111_172039/78448566/ccs	PB_GM12878_R2	hg38_SIRV	chr5	150449737	150444241	-	5	538	17187	61335	ENSG00000164587.12	ENST00000407193.6	RPS14	RPS14-203	Known	Known	None	0.30000001192092896	None	None	None	None
m54284U_191110_105540/69730564/ccs	PB_GM12878_R1	hg38_SIRV	chr1	44775574	44778737	+	6	702	1423	5498	ENSG00000142937.11	ENST00000396651.7	RPS8	RPS8-202	Known	Known	None	0.30000001192092896	None	None	None	None
m54284U_191110_105540/1245272/ccs	PB_GM12878_R1	hg38_SIRV	chr19	38619205	38636949	+	8	750	50858	182021	ENSG00000178982.9	ENST00000248342.8	EIF3K	EIF3K-201	Known	Known	None	0.10000000149011612	None	None	None	None
m54284U_191110_105540/57148890/ccs	PB_GM12878_R1	hg38_SIRV	chrX	78104246	78126243	+	11	1762	56935	202685	ENSG00000102144.14	ENST00000373316.4	PGK1	PGK1-201	Known	Known	None	0.5	None	None	None	None
m54284U_191110_105540/153486632/ccs	PB_GM12878_R1	hg38_SIRV	chr7	130051373	130018293	-	10	1887	22926	80552	ENSG00000091732.16	ENST00000358303.8	ZC3HC1	ZC3HC1-202	Known	Known	None	0.25	None	None	None	None
33e90f4c-da32-40c8-952b-49691a816c7b	ONT_GM12878_R1	hg38_SIRV	chr17	48944748	48930375	-	8	884	46991	165965	ENSG00000159210.9	ENST00000502492.5	SNF8	SNF8-202	Known	Known	None	0.10000000149011612	None	None	None	None
90cd4079-61b3-44b6-8cdb-9e167cf2843a	ONT_GM12878_R2	hg38_SIRV	chr11	65858168	65854839	-	4	1067	32243	111447	ENSG00000172757.12	ENST00000308162.9	CFL1	CFL1-201	Known	Known	None	0.75	None	None	None	None
91db34ab-1dd3-4c3d-b83a-97be26fd096e	ONT_GM12878_R1	hg38_SIRV	chr2	101002702	101006417	+	4	414	7078	24855	ENSG00000071082.10	ENST00000409733.5	RPL31	RPL31-208	Known	Known	None	0.05000000074505806	None	None	None	None
m54284U_191110_105540/57672738/ccs	PB_GM12878_R1	hg38_SIRV	chrX	78104246	78126269	+	11	1788	56935	202685	ENSG00000102144.14	ENST00000373316.4	PGK1	PGK1-201	Known	Known	None	0.05000000074505806	None	None	None	None
m54284U_191111_172039/78449069/ccs	PB_GM12878_R2	hg38_SIRV	chr5	150449737	150444241	-	5	538	17187	61335	ENSG00000164587.12	ENST00000407193.6	RPS14	RPS14-203	Known	Known	None	0.30000001192092896	None	None	None	None
m54284U_191111_172039/87753433/ccs	PB_GM12878_R2	hg38_SIRV	chr3	112561643	112532517	-	12	1242	10885	40023	ENSG00000144848.10	ENST00000283290.9	ATG3	ATG3-201	Known	Known	None	0.25	None	None	None	None
288d6b01-2afb-4034-a401-fd14394be217	ONT_GM12878_R2	hg38_SIRV	chr11	65855450	65854929	-	1	612	32243	455821	ENSG00000172757.12	ENCODEHT000455821	CFL1	ENCODEHT000455821	Known	Genomic	None	0.75	None	None	None	None
m54284U_191110_105540/57869595/ccs	PB_GM12878_R1	hg38_SIRV	chrX	78104246	78126262	+	11	1781	56935	202685	ENSG00000102144.14	ENST00000373316.4	PGK1	PGK1-201	Known	Known	None	0.20000000298023224	None	None	None	None
m54284U_191110_105540/69732098/ccs	PB_GM12878_R1	hg38_SIRV	chr1	44775574	44778739	+	6	704	1423	5498	ENSG00000142937.11	ENST00000396651.7	RPS8	RPS8-202	Known	Known	None	0.30000001192092896	None	None	None	None
m54284U_191110_105540/6817201/ccs	PB_GM12878_R1	hg38_SIRV	chr19	38619205	38636953	+	7	676	50858	182030	ENSG00000178982.9	ENST00000592558.1	EIF3K	EIF3K-211	Known	Known	None	0.05000000074505806	None	None	None	None
m54284U_191110_105540/154993460/ccs	PB_GM12878_R1	hg38_SIRV	chr7	130051374	130018293	-	10	1888	22926	80552	ENSG00000091732.16	ENST00000358303.8	ZC3HC1	ZC3HC1-202	Known	Known	None	0.25	None	None	None	None
a6044f04-fdbe-4c81-a476-3379302d63fd	ONT_GM12878_R1	hg38_SIRV	chr17	48944797	48930375	-	8	940	46991	165965	ENSG00000159210.9	ENST00000502492.5	SNF8	SNF8-202	Known	Known	None	0.10000000149011612	None	None	None	None
m54284U_191111_172039/78512416/ccs	PB_GM12878_R2	hg38_SIRV	chr5	150449737	150444241	-	5	538	17187	61335	ENSG00000164587.12	ENST00000407193.6	RPS14	RPS14-203	Known	Known	None	0.30000001192092896	None	None	None	None
m54284U_191110_105540/58394432/ccs	PB_GM12878_R1	hg38_SIRV	chrX	78104246	78126264	+	11	1783	56935	202685	ENSG00000102144.14	ENST00000373316.4	PGK1	PGK1-201	Known	Known	None	0.20000000298023224	None	None	None	None
26b02ebb-7168-4420-a72c-e8fe442a09d9	ONT_GM12878_R2	hg38_SIRV	chr11	65858167	65854839	-	4	1066	32243	111447	ENSG00000172757.12	ENST00000308162.9	CFL1	CFL1-201	Known	Known	None	0.75	None	None	None	None
4e4c76a0-7013-44a2-92df-a46367f7dfa7	ONT_GM12878_R1	hg38_SIRV	chr2	101002702	101006406	+	4	403	7078	24855	ENSG00000071082.10	ENST00000409733.5	RPL31	RPL31-208	Known	Known	None	0.30000001192092896	None	None	None	None
m54284U_191111_172039/88410484/ccs	PB_GM12878_R2	hg38_SIRV	chr3	112561658	112532517	-	12	1257	10885	40023	ENSG00000144848.10	ENST00000283290.9	ATG3	ATG3-201	Known	Known	None	0.25	None	None	None	None
b9f550eb-20a2-46a6-86b2-a2ee851a52a1	ONT_GM12878_R2	hg38_SIRV	chr11	65855339	65854929	-	1	501	32243	455821	ENSG00000172757.12	ENCODEHT000455821	CFL1	ENCODEHT000455821	Known	Genomic	None	0.75	None	None	None	None
m54284U_191110_105540/155648096/ccs	PB_GM12878_R1	hg38_SIRV	chr7	130051386	130018293	-	10	1900	22926	80552	ENSG00000091732.16	ENST00000358303.8	ZC3HC1	ZC3HC1-202	Known	Known	None	0.25	None	None	None	None
ada20ae2-9a7b-47ec-943b-2ce89651b85e	ONT_GM12878_R1	hg38_SIRV	chr17	48944818	48930375	-	8	961	46991	165965	ENSG00000159210.9	ENST00000502492.5	SNF8	SNF8-202	Known	Known	None	0.10000000149011612	None	None	None	None
m54284U_191110_105540/7997757/ccs	PB_GM12878_R1	hg38_SIRV	chr19	38619205	38636953	+	8	754	50858	182021	ENSG00000178982.9	ENST00000248342.8	EIF3K	EIF3K-201	Known	Known	None	0.05000000074505806	None	None	None	None
m54284U_191110_105540/58590318/ccs	PB_GM12878_R1	hg38_SIRV	chrX	78104246	78126264	+	11	1783	56935	202685	ENSG00000102144.14	ENST00000373316.4	PGK1	PGK1-201	Known	Known	None	0.20000000298023224	None	None	None	None
m54284U_191110_105540/70385670/ccs	PB_GM12878_R1	hg38_SIRV	chr1	44775574	44778739	+	6	704	1423	5498	ENSG00000142937.11	ENST00000396651.7	RPS8	RPS8-202	Known	Known	None	0.30000001192092896	None	None	None	None
m54284U_191111_172039/78578727/ccs	PB_GM12878_R2	hg38_SIRV	chr5	150449720	150444241	-	3	2415	17187	453715	ENSG00000164587.12	ENCODEHT000453715	RPS14	ENCODEHT000453715	Known	NIC	None	0.30000001192092896	None	None	None	None
m54284U_191110_105540/60427090/ccs	PB_GM12878_R1	hg38_SIRV	chrX	78104246	78126260	+	11	1779	56935	202685	ENSG00000102144.14	ENST00000373316.4	PGK1	PGK1-201	Known	Known	None	0.25	None	None	None	None
fb33d97c-45d2-40c5-b3e0-d061cddba3e7	ONT_GM12878_R2	hg38_SIRV	chr11	65858168	65854839	-	4	1067	32243	111447	ENSG00000172757.12	ENST00000308162.9	CFL1	CFL1-201	Known	Known	None	0.75	None	None	None	None
m54284U_191110_105540/164430151/ccs	PB_GM12878_R1	hg38_SIRV	chr7	130051373	130018293	-	10	1887	22926	80552	ENSG00000091732.16	ENST00000358303.8	ZC3HC1	ZC3HC1-202	Known	Known	None	0.25	None	None	None	None
e20d74e9-fcbe-4e74-ad72-db7b01d51bfe	ONT_GM12878_R2	hg38_SIRV	chr17	48944802	48930375	-	8	963	46991	165965	ENSG00000159210.9	ENST00000502492.5	SNF8	SNF8-202	Known	Known	None	0.10000000149011612	None	None	None	None
m54284U_191111_172039/88541729/ccs	PB_GM12878_R2	hg38_SIRV	chr3	112561691	112532517	-	12	1290	10885	40023	ENSG00000144848.10	ENST00000283290.9	ATG3	ATG3-201	Known	Known	None	0.25	None	None	None	None
m54284U_191110_105540/8193269/ccs	PB_GM12878_R1	hg38_SIRV	chr19	38619205	38636953	+	8	754	50858	182021	ENSG00000178982.9	ENST00000248342.8	EIF3K	EIF3K-201	Known	Known	None	0.05000000074505806	None	None	None	None
b7234b24-2510-4e7f-9a6b-f5b11a5020f1	ONT_GM12878_R1	hg38_SIRV	chr2	101002702	101006406	+	4	403	7078	24855	ENSG00000071082.10	ENST00000409733.5	RPL31	RPL31-208	Known	Known	None	0.30000001192092896	None	None	None	None
m54284U_191110_105540/60491020/ccs	PB_GM12878_R1	hg38_SIRV	chrX	78104246	78126262	+	11	1781	56935	202685	ENSG00000102144.14	ENST00000373316.4	PGK1	PGK1-201	Known	Known	None	0.20000000298023224	None	None	None	None
m54284U_191111_172039/78579943/ccs	PB_GM12878_R2	hg38_SIRV	chr5	150449739	150444241	-	5	540	17187	61335	ENSG00000164587.12	ENST00000407193.6	RPS14	RPS14-203	Known	Known	None	0.30000001192092896	None	None	None	None
m54284U_191110_105540/61147374/ccs	PB_GM12878_R1	hg38_SIRV	chrX	78104246	78126269	+	11	1788	56935	202685	ENSG00000102144.14	ENST00000373316.4	PGK1	PGK1-201	Known	Known	None	0.05000000074505806	None	None	None	None
m54284U_191110_105540/70845514/ccs	PB_GM12878_R1	hg38_SIRV	chr1	44775574	44778753	+	6	718	1423	5498	ENSG00000142937.11	ENST00000396651.7	RPS8	RPS8-202	Known	Known	None	0.25	None	None	None	None
m54284U_191111_172039/33423892/ccs	PB_GM12878_R2	hg38_SIRV	chr7	130051414	130018293	-	10	1928	22926	80552	ENSG00000091732.16	ENST00000358303.8	ZC3HC1	ZC3HC1-202	Known	Known	None	0.25	None	None	None	None
0704cf05-0165-45ac-a8b1-b01e28b984cb	ONT_GM12878_R2	hg38_SIRV	chr11	65858165	65854839	-	4	1064	32243	111447	ENSG00000172757.12	ENST00000308162.9	CFL1	CFL1-201	Known	Known	None	0.75	None	None	None	None
7b7aee79-9235-4fe3-88b5-d44a73067352	ONT_GM12878_R2	hg38_SIRV	chr17	48944759	48930375	-	8	902	46991	165965	ENSG00000159210.9	ENST00000502492.5	SNF8	SNF8-202	Known	Known	None	0.10000000149011612	None	None	None	None
m54284U_191110_105540/16450593/ccs	PB_GM12878_R1	hg38_SIRV	chr19	38619205	38636948	+	8	749	50858	182021	ENSG00000178982.9	ENST00000248342.8	EIF3K	EIF3K-201	Known	Known	None	0.10000000149011612	None	None	None	None
72ce4331-e5fc-40d1-a0dc-7924090839d7	ONT_GM12878_R2	hg38_SIRV	chr11	65855406	65854929	-	1	568	32243	455821	ENSG00000172757.12	ENCODEHT000455821	CFL1	ENCODEHT000455821	Known	Genomic	None	0.75	None	None	None	None
m54284U_191110_105540/61211371/ccs	PB_GM12878_R1	hg38_SIRV	chrX	78104246	78126272	+	11	1791	56935	202685	ENSG00000102144.14	ENST00000373316.4	PGK1	PGK1-201	Known	Known	None	0.05000000074505806	None	None	None	None
m54284U_191111_172039/89000314/ccs	PB_GM12878_R2	hg38_SIRV	chr3	112561637	112532517	-	12	1236	10885	40023	ENSG00000144848.10	ENST00000283290.9	ATG3	ATG3-201	Known	Known	None	0.25	None	None	None	None
fc6af7b6-7d06-4b9d-bfee-7b932aa5f2dc	ONT_GM12878_R1	hg38_SIRV	chr2	101002702	101006417	+	4	414	7078	24855	ENSG00000071082.10	ENST00000409733.5	RPL31	RPL31-208	Known	Known	None	0.05000000074505806	None	None	None	None
m54284U_191111_172039/78906337/ccs	PB_GM12878_R2	hg38_SIRV	chr5	150449727	150444241	-	5	528	17187	61335	ENSG00000164587.12	ENST00000407193.6	RPS14	RPS14-203	Known	Known	None	0.30000001192092896	None	None	None	None
m54284U_191110_105540/62130844/ccs	PB_GM12878_R1	hg38_SIRV	chrX	78104246	78126264	+	11	1783	56935	202685	ENSG00000102144.14	ENST00000373316.4	PGK1	PGK1-201	Known	Known	None	0.20000000298023224	None	None	None	None
m54284U_191111_172039/35784178/ccs	PB_GM12878_R2	hg38_SIRV	chr7	130051389	130018293	-	10	1903	22926	80552	ENSG00000091732.16	ENST00000358303.8	ZC3HC1	ZC3HC1-202	Known	Known	None	0.25	None	None	None	None
48ee501c-65cf-4962-bee4-be3f598c90a4	ONT_GM12878_R2	hg38_SIRV	chr17	48944802	48930375	-	8	945	46991	165965	ENSG00000159210.9	ENST00000502492.5	SNF8	SNF8-202	Known	Known	None	0.10000000149011612	None	None	None	None
m54284U_191110_105540/23331398/ccs	PB_GM12878_R1	hg38_SIRV	chr19	38619205	38636950	+	8	751	50858	182021	ENSG00000178982.9	ENST00000248342.8	EIF3K	EIF3K-201	Known	Known	None	0.10000000149011612	None	None	None	None
m54284U_191110_105540/70911526/ccs	PB_GM12878_R1	hg38_SIRV	chr1	44775506	44778103	+	5	449	1423	457915	ENSG00000142937.11	ENCODEHT000457915	RPS8	ENCODEHT000457915	Known	ISM	Prefix	0.699999988079071	None	None	None	None
e768f22c-ddf2-4c29-b581-f5a8af4fdce3	ONT_GM12878_R2	hg38_SIRV	chr11	65855684	65854839	-	2	637	32243	455826	ENSG00000172757.12	ENCODEHT000455826	CFL1	ENCODEHT000455826	Known	ISM	Suffix	0.75	None	None	None	None
m54284U_191110_105540/62720436/ccs	PB_GM12878_R1	hg38_SIRV	chrX	78104246	78126265	+	11	1784	56935	202685	ENSG00000102144.14	ENST00000373316.4	PGK1	PGK1-201	Known	Known	None	0.15000000596046448	None	None	None	None
m54284U_191111_172039/89131309/ccs	PB_GM12878_R2	hg38_SIRV	chr3	112561934	112532517	-	12	1533	10885	40023	ENSG00000144848.10	ENST00000283290.9	ATG3	ATG3-201	Known	Known	None	0.25	None	None	None	None
m54284U_191111_172039/78971263/ccs	PB_GM12878_R2	hg38_SIRV	chr5	150449685	150444241	-	5	702	17187	61338	ENSG00000164587.12	ENST00000312037.6	RPS14	RPS14-201	Known	Known	None	0.30000001192092896	None	None	None	None
m54284U_191111_172039/49153323/ccs	PB_GM12878_R2	hg38_SIRV	chr7	130051401	130018293	-	10	1915	22926	80552	ENSG00000091732.16	ENST00000358303.8	ZC3HC1	ZC3HC1-202	Known	Known	None	0.25	None	None	None	None
4e77b34e-f0fc-4046-954f-842081cfbc03	ONT_GM12878_R1	hg38_SIRV	chr17	48944798	48930376	-	8	940	46991	165965	ENSG00000159210.9	ENST00000502492.5	SNF8	SNF8-202	Known	Known	None	0.10000000149011612	None	None	None	None
m54284U_191110_105540/63440254/ccs	PB_GM12878_R1	hg38_SIRV	chrX	78104246	78126264	+	11	1783	56935	202685	ENSG00000102144.14	ENST00000373316.4	PGK1	PGK1-201	Known	Known	None	0.20000000298023224	None	None	None	None
cf0d80b3-3693-4505-b10d-5cbb31d34896	ONT_GM12878_R1	hg38_SIRV	chr2	101002780	101006418	+	4	412	7078	456249	ENSG00000071082.10	ENCODEHT000456249	RPL31	ENCODEHT000456249	Known	ISM	Suffix	0.05000000074505806	None	None	None	None
m54284U_191110_105540/27329650/ccs	PB_GM12878_R1	hg38_SIRV	chr19	38619205	38636954	+	8	755	50858	182021	ENSG00000178982.9	ENST00000248342.8	EIF3K	EIF3K-201	Known	Known	None	0.05000000074505806	None	None	None	None
bf21a8e3-aa51-4661-9013-a559adfd4504	ONT_GM12878_R2	hg38_SIRV	chr11	65858168	65854839	-	4	1067	32243	111447	ENSG00000172757.12	ENST00000308162.9	CFL1	CFL1-201	Known	Known	None	0.75	None	None	None	None
m54284U_191110_105540/64817136/ccs	PB_GM12878_R1	hg38_SIRV	chrX	78104246	78126271	+	11	1806	56935	202685	ENSG00000102144.14	ENST00000373316.4	PGK1	PGK1-201	Known	Known	None	0.05000000074505806	None	None	None	None
m54284U_191110_105540/71764237/ccs	PB_GM12878_R1	hg38_SIRV	chr1	44775574	44778737	+	6	702	1423	5498	ENSG00000142937.11	ENST00000396651.7	RPS8	RPS8-202	Known	Known	None	0.30000001192092896	None	None	None	None
m54284U_191111_172039/50135882/ccs	PB_GM12878_R2	hg38_SIRV	chr7	130051372	130018293	-	10	1886	22926	80552	ENSG00000091732.16	ENST00000358303.8	ZC3HC1	ZC3HC1-202	Known	Known	None	0.25	None	None	None	None
53ac7500-1ef9-42ff-9364-261b2f2ce597	ONT_GM12878_R1	hg38_SIRV	chr17	48944811	48930376	-	8	953	46991	165965	ENSG00000159210.9	ENST00000502492.5	SNF8	SNF8-202	Known	Known	None	0.10000000149011612	None	None	None	None
m54284U_191111_172039/90310141/ccs	PB_GM12878_R2	hg38_SIRV	chr3	112561658	112532517	-	12	1257	10885	40023	ENSG00000144848.10	ENST00000283290.9	ATG3	ATG3-201	Known	Known	None	0.25	None	None	None	None
m54284U_191111_172039/78973695/ccs	PB_GM12878_R2	hg38_SIRV	chr5	150449737	150444241	-	5	538	17187	61335	ENSG00000164587.12	ENST00000407193.6	RPS14	RPS14-203	Known	Known	None	0.30000001192092896	None	None	None	None
m54284U_191110_105540/28312601/ccs	PB_GM12878_R1	hg38_SIRV	chr19	38619205	38636951	+	8	752	50858	182021	ENSG00000178982.9	ENST00000248342.8	EIF3K	EIF3K-201	Known	Known	None	0.10000000149011612	None	None	None	None
m54284U_191110_105540/65339936/ccs	PB_GM12878_R1	hg38_SIRV	chrX	78104246	78126264	+	11	1783	56935	202685	ENSG00000102144.14	ENST00000373316.4	PGK1	PGK1-201	Known	Known	None	0.20000000298023224	None	None	None	None
3b20bb04-d9bb-4ca9-8683-7d5b83b71b03	ONT_GM12878_R2	hg38_SIRV	chr11	65858168	65854839	-	4	1067	32243	111447	ENSG00000172757.12	ENST00000308162.9	CFL1	CFL1-201	Known	Known	None	0.75	None	None	None	None
461c8b3c-84a9-4675-a2d1-f4ba7dd99632	ONT_GM12878_R1	hg38_SIRV	chr2	101002702	101006409	+	4	406	7078	24855	ENSG00000071082.10	ENST00000409733.5	RPL31	RPL31-208	Known	Known	None	0.25	None	None	None	None
m54284U_191110_105540/65342240/ccs	PB_GM12878_R1	hg38_SIRV	chrX	78104246	78126243	+	11	1762	56935	202685	ENSG00000102144.14	ENST00000373316.4	PGK1	PGK1-201	Known	Known	None	0.5	None	None	None	None
m54284U_191111_172039/52953238/ccs	PB_GM12878_R2	hg38_SIRV	chr7	130051373	130018293	-	10	1887	22926	80552	ENSG00000091732.16	ENST00000358303.8	ZC3HC1	ZC3HC1-202	Known	Known	None	0.25	None	None	None	None
ad6949fe-c1e4-4f2d-adcd-d2f2697a19cd	ONT_GM12878_R1	hg38_SIRV	chr17	48944818	48930376	-	8	960	46991	165965	ENSG00000159210.9	ENST00000502492.5	SNF8	SNF8-202	Known	Known	None	0.10000000149011612	None	None	None	None
m54284U_191111_172039/79036906/ccs	PB_GM12878_R2	hg38_SIRV	chr5	150449739	150444241	-	5	540	17187	61335	ENSG00000164587.12	ENST00000407193.6	RPS14	RPS14-203	Known	Known	None	0.30000001192092896	None	None	None	None
m54284U_191110_105540/29623636/ccs	PB_GM12878_R1	hg38_SIRV	chr19	38619205	38636951	+	8	752	50858	182021	ENSG00000178982.9	ENST00000248342.8	EIF3K	EIF3K-201	Known	Known	None	0.10000000149011612	None	None	None	None
m54284U_191110_105540/72155143/ccs	PB_GM12878_R1	hg38_SIRV	chr1	44775574	44778737	+	6	702	1423	5498	ENSG00000142937.11	ENST00000396651.7	RPS8	RPS8-202	Known	Known	None	0.30000001192092896	None	None	None	None
m54284U_191111_172039/90900831/ccs	PB_GM12878_R2	hg38_SIRV	chr3	112561662	112532517	-	12	1261	10885	40023	ENSG00000144848.10	ENST00000283290.9	ATG3	ATG3-201	Known	Known	None	0.25	None	None	None	None
m54284U_191110_105540/65800752/ccs	PB_GM12878_R1	hg38_SIRV	chrX	78104246	78126262	+	11	1781	56935	202685	ENSG00000102144.14	ENST00000373316.4	PGK1	PGK1-201	Known	Known	None	0.20000000298023224	None	None	None	None
f694ed1e-1956-46ea-8947-8229ce2b8ebf	ONT_GM12878_R2	hg38_SIRV	chr11	65856190	65854839	-	3	943	32243	111454	ENSG00000172757.12	ENST00000530413.1	CFL1	CFL1-209	Known	Known	None	0.75	None	None	None	None
m54284U_191110_105540/66717238/ccs	PB_GM12878_R1	hg38_SIRV	chrX	78104246	78126271	+	11	1790	56935	202685	ENSG00000102144.14	ENST00000373316.4	PGK1	PGK1-201	Known	Known	None	0.05000000074505806	None	None	None	None
ac451625-586c-4f5e-b06e-373e8c2a3313	ONT_GM12878_R1	hg38_SIRV	chr2	101002702	101006417	+	4	414	7078	24855	ENSG00000071082.10	ENST00000409733.5	RPL31	RPL31-208	Known	Known	None	0.05000000074505806	None	None	None	None
af1e3b3c-0c5d-4bff-a8d5-aa4a6cfbcb1b	ONT_GM12878_R1	hg38_SIRV	chr17	48944791	48930376	-	8	930	46991	165968	ENSG00000159210.9	ENST00000290330.7	SNF8	SNF8-201	Known	Known	None	0.10000000149011612	None	None	None	None
m54284U_191111_172039/55249309/ccs	PB_GM12878_R2	hg38_SIRV	chr7	130051373	130018293	-	10	1887	22926	80552	ENSG00000091732.16	ENST00000358303.8	ZC3HC1	ZC3HC1-202	Known	Known	None	0.25	None	None	None	None
b85cb246-650c-4cd7-b0b5-005e933ed1e4	ONT_GM12878_R2	hg38_SIRV	chr11	65858192	65854839	-	4	1092	32243	111447	ENSG00000172757.12	ENST00000308162.9	CFL1	CFL1-201	Known	Known	None	0.75	None	None	None	None
m54284U_191110_105540/33948385/ccs	PB_GM12878_R1	hg38_SIRV	chr19	38619205	38636949	+	8	750	50858	182021	ENSG00000178982.9	ENST00000248342.8	EIF3K	EIF3K-201	Known	Known	None	0.10000000149011612	None	None	None	None
m54284U_191110_105540/67307405/ccs	PB_GM12878_R1	hg38_SIRV	chrX	78104246	78126269	+	11	1788	56935	202685	ENSG00000102144.14	ENST00000373316.4	PGK1	PGK1-201	Known	Known	None	0.05000000074505806	None	None	None	None
m54284U_191111_172039/79104028/ccs	PB_GM12878_R2	hg38_SIRV	chr5	150449736	150444241	-	5	537	17187	61335	ENSG00000164587.12	ENST00000407193.6	RPS14	RPS14-203	Known	Known	None	0.30000001192092896	None	None	None	None
m54284U_191110_105540/72548968/ccs	PB_GM12878_R1	hg38_SIRV	chr1	44775574	44778737	+	6	702	1423	5498	ENSG00000142937.11	ENST00000396651.7	RPS8	RPS8-202	Known	Known	None	0.30000001192092896	None	None	None	None
m54284U_191111_172039/92079319/ccs	PB_GM12878_R2	hg38_SIRV	chr3	112561605	112532517	-	12	1204	10885	40023	ENSG00000144848.10	ENST00000283290.9	ATG3	ATG3-201	Known	Known	None	0.25	None	None	None	None
4665efa1-baa0-4c58-ba2d-89f7b3e27be2	ONT_GM12878_R2	hg38_SIRV	chr11	65855222	65854929	-	1	384	32243	455821	ENSG00000172757.12	ENCODEHT000455821	CFL1	ENCODEHT000455821	Known	Genomic	None	0.75	None	None	None	None
ddbdc26c-43e5-44ab-acfa-eead985c0ae8	ONT_GM12878_R1	hg38_SIRV	chr17	48944749	48930376	-	8	874	46991	165965	ENSG00000159210.9	ENST00000502492.5	SNF8	SNF8-202	Known	Known	None	0.10000000149011612	None	None	None	None
m54284U_191111_172039/56951994/ccs	PB_GM12878_R2	hg38_SIRV	chr7	130051375	130018293	-	10	1889	22926	80552	ENSG00000091732.16	ENST00000358303.8	ZC3HC1	ZC3HC1-202	Known	Known	None	0.25	None	None	None	None
m54284U_191110_105540/68356866/ccs	PB_GM12878_R1	hg38_SIRV	chrX	78104246	78126262	+	11	1781	56935	202685	ENSG00000102144.14	ENST00000373316.4	PGK1	PGK1-201	Known	Known	None	0.20000000298023224	None	None	None	None
f518195e-b0b3-49c7-a366-429966cb65cb	ONT_GM12878_R1	hg38_SIRV	chr2	101002702	101006417	+	4	414	7078	24855	ENSG00000071082.10	ENST00000409733.5	RPL31	RPL31-208	Known	Known	None	0.05000000074505806	None	None	None	None
m54284U_191110_105540/34014997/ccs	PB_GM12878_R1	hg38_SIRV	chr19	38619205	38636954	+	8	755	50858	182021	ENSG00000178982.9	ENST00000248342.8	EIF3K	EIF3K-201	Known	Known	None	0.05000000074505806	None	None	None	None
m54284U_191110_105540/68551873/ccs	PB_GM12878_R1	hg38_SIRV	chrX	78104246	78126272	+	11	1791	56935	202685	ENSG00000102144.14	ENST00000373316.4	PGK1	PGK1-201	Known	Known	None	0.05000000074505806	None	None	None	None
1b1e100e-4404-4da4-b54c-a366b3e34394	ONT_GM12878_R2	hg38_SIRV	chr11	65858170	65854839	-	4	1069	32243	111447	ENSG00000172757.12	ENST00000308162.9	CFL1	CFL1-201	Known	Known	None	0.75	None	None	None	None
m54284U_191111_172039/79561382/ccs	PB_GM12878_R2	hg38_SIRV	chr5	150449737	150444241	-	5	538	17187	61335	ENSG00000164587.12	ENST00000407193.6	RPS14	RPS14-203	Known	Known	None	0.30000001192092896	None	None	None	None
m54284U_191111_172039/92408192/ccs	PB_GM12878_R2	hg38_SIRV	chr3	112561899	112532517	-	12	1498	10885	40023	ENSG00000144848.10	ENST00000283290.9	ATG3	ATG3-201	Known	Known	None	0.25	None	None	None	None
8a26a01c-6f14-4070-abf3-2be123a5cfd5	ONT_GM12878_R1	hg38_SIRV	chr17	48944809	48930376	-	8	945	46991	165965	ENSG00000159210.9	ENST00000502492.5	SNF8	SNF8-202	Known	Known	None	0.10000000149011612	None	None	None	None
m54284U_191111_172039/65735211/ccs	PB_GM12878_R2	hg38_SIRV	chr7	130051372	130018293	-	10	1886	22926	80552	ENSG00000091732.16	ENST00000358303.8	ZC3HC1	ZC3HC1-202	Known	Known	None	0.25	None	None	None	None
m54284U_191110_105540/72616687/ccs	PB_GM12878_R1	hg38_SIRV	chr1	44775506	44778113	+	5	459	1423	457915	ENSG00000142937.11	ENCODEHT000457915	RPS8	ENCODEHT000457915	Known	ISM	Prefix	0.550000011920929	None	None	None	None
m54284U_191110_105540/69404901/ccs	PB_GM12878_R1	hg38_SIRV	chrX	78104246	78126262	+	11	1781	56935	202685	ENSG00000102144.14	ENST00000373316.4	PGK1	PGK1-201	Known	Known	None	0.20000000298023224	None	None	None	None
m54284U_191110_105540/38668146/ccs	PB_GM12878_R1	hg38_SIRV	chr19	38619205	38636954	+	8	755	50858	182021	ENSG00000178982.9	ENST00000248342.8	EIF3K	EIF3K-201	Known	Known	None	0.05000000074505806	None	None	None	None
5fbd9188-3a63-4e69-af64-244ca18fb998	ONT_GM12878_R1	hg38_SIRV	chr2	101002702	101006395	+	4	392	7078	24855	ENSG00000071082.10	ENST00000409733.5	RPL31	RPL31-208	Known	Known	None	0.6000000238418579	None	None	None	None
9883dbef-5667-4cb7-8df3-18dd49aa0012	ONT_GM12878_R2	hg38_SIRV	chr11	65856148	65854839	-	3	901	32243	111454	ENSG00000172757.12	ENST00000530413.1	CFL1	CFL1-209	Known	Known	None	0.75	None	None	None	None
m54284U_191110_105540/69667235/ccs	PB_GM12878_R1	hg38_SIRV	chrX	78104246	78126264	+	11	1783	56935	202685	ENSG00000102144.14	ENST00000373316.4	PGK1	PGK1-201	Known	Known	None	0.20000000298023224	None	None	None	None
b00b061b-1483-4058-80d7-c49bed8e94a7	ONT_GM12878_R1	hg38_SIRV	chr17	48944808	48930376	-	8	950	46991	165965	ENSG00000159210.9	ENST00000502492.5	SNF8	SNF8-202	Known	Known	None	0.10000000149011612	None	None	None	None
m54284U_191111_172039/79691916/ccs	PB_GM12878_R2	hg38_SIRV	chr5	150449737	150444241	-	5	538	17187	61335	ENSG00000164587.12	ENST00000407193.6	RPS14	RPS14-203	Known	Known	None	0.30000001192092896	None	None	None	None
m54284U_191111_172039/75171531/ccs	PB_GM12878_R2	hg38_SIRV	chr7	130051373	130018293	-	10	1887	22926	80552	ENSG00000091732.16	ENST00000358303.8	ZC3HC1	ZC3HC1-202	Known	Known	None	0.25	None	None	None	None
2657ff77-fe57-4b6e-b3ac-6aefc6299766	ONT_GM12878_R2	hg38_SIRV	chr11	65855426	65854929	-	1	588	32243	455821	ENSG00000172757.12	ENCODEHT000455821	CFL1	ENCODEHT000455821	Known	Genomic	None	0.75	None	None	None	None
m54284U_191110_105540/49679065/ccs	PB_GM12878_R1	hg38_SIRV	chr19	38619205	38636951	+	8	752	50858	182021	ENSG00000178982.9	ENST00000248342.8	EIF3K	EIF3K-201	Known	Known	None	0.10000000149011612	None	None	None	None
m54284U_191111_172039/93126955/ccs	PB_GM12878_R2	hg38_SIRV	chr3	112561668	112532517	-	12	1267	10885	40023	ENSG00000144848.10	ENST00000283290.9	ATG3	ATG3-201	Known	Known	None	0.25	None	None	None	None
m54284U_191110_105540/70649032/ccs	PB_GM12878_R1	hg38_SIRV	chrX	78104246	78126270	+	11	1789	56935	202685	ENSG00000102144.14	ENST00000373316.4	PGK1	PGK1-201	Known	Known	None	0.05000000074505806	None	None	None	None
b714c683-ef28-4108-9ef6-fc15468da1fb	ONT_GM12878_R2	hg38_SIRV	chr11	65855432	65854929	-	1	594	32243	455821	ENSG00000172757.12	ENCODEHT000455821	CFL1	ENCODEHT000455821	Known	Genomic	None	0.75	None	None	None	None
m54284U_191110_105540/72810882/ccs	PB_GM12878_R1	hg38_SIRV	chr1	44775506	44778113	+	5	459	1423	457915	ENSG00000142937.11	ENCODEHT000457915	RPS8	ENCODEHT000457915	Known	ISM	Prefix	0.550000011920929	None	None	None	None
m54284U_191110_105540/71435414/ccs	PB_GM12878_R1	hg38_SIRV	chrX	78104246	78126264	+	11	1783	56935	202685	ENSG00000102144.14	ENST00000373316.4	PGK1	PGK1-201	Known	Known	None	0.20000000298023224	None	None	None	None
be8055f6-c8d3-49c9-9c0f-10dd264f12fd	ONT_GM12878_R2	hg38_SIRV	chr17	48944809	48930376	-	8	951	46991	165965	ENSG00000159210.9	ENST00000502492.5	SNF8	SNF8-202	Known	Known	None	0.10000000149011612	None	None	None	None
9a22e026-d48c-4670-a134-edc6072fcfe6	ONT_GM12878_R1	hg38_SIRV	chr2	101002702	101006413	+	4	410	7078	24855	ENSG00000071082.10	ENST00000409733.5	RPL31	RPL31-208	Known	Known	None	0.10000000149011612	None	None	None	None
m54284U_191111_172039/76415396/ccs	PB_GM12878_R2	hg38_SIRV	chr7	130051373	130018293	-	10	1887	22926	80552	ENSG00000091732.16	ENST00000358303.8	ZC3HC1	ZC3HC1-202	Known	Known	None	0.25	None	None	None	None
m54284U_191111_172039/79824507/ccs	PB_GM12878_R2	hg38_SIRV	chr5	150449737	150444241	-	5	538	17187	61335	ENSG00000164587.12	ENST00000407193.6	RPS14	RPS14-203	Known	Known	None	0.30000001192092896	None	None	None	None
m54284U_191110_105540/75237843/ccs	PB_GM12878_R1	hg38_SIRV	chr19	38619205	38636952	+	8	753	50858	182021	ENSG00000178982.9	ENST00000248342.8	EIF3K	EIF3K-201	Known	Known	None	0.05000000074505806	None	None	None	None
m54284U_191110_105540/71829705/ccs	PB_GM12878_R1	hg38_SIRV	chrX	78104246	78126269	+	11	1788	56935	202685	ENSG00000102144.14	ENST00000373316.4	PGK1	PGK1-201	Known	Known	None	0.05000000074505806	None	None	None	None
m54284U_191111_172039/102435498/ccs	PB_GM12878_R2	hg38_SIRV	chr3	112550268	112532517	-	9	964	10885	458174	ENSG00000144848.10	ENCODEHT000458174	ATG3	ENCODEHT000458174	Known	ISM	Suffix	0.25	None	None	None	None
7b3ffe91-abd5-4c78-9a23-e7dae780bfa6	ONT_GM12878_R2	hg38_SIRV	chr11	65856018	65854839	-	3	771	32243	111454	ENSG00000172757.12	ENST00000530413.1	CFL1	CFL1-209	Known	Known	None	0.75	None	None	None	None
f2be9231-c459-4b44-b107-f74355557a2b	ONT_GM12878_R1	hg38_SIRV	chr17	48944803	48930377	-	8	937	46991	165965	ENSG00000159210.9	ENST00000502492.5	SNF8	SNF8-202	Known	Known	None	0.10000000149011612	None	None	None	None
m54284U_191111_172039/84740319/ccs	PB_GM12878_R2	hg38_SIRV	chr7	130051386	130018293	-	10	1900	22926	80552	ENSG00000091732.16	ENST00000358303.8	ZC3HC1	ZC3HC1-202	Known	Known	None	0.25	None	None	None	None
m54284U_191110_105540/72025761/ccs	PB_GM12878_R1	hg38_SIRV	chrX	78104246	78126264	+	11	1783	56935	202685	ENSG00000102144.14	ENST00000373316.4	PGK1	PGK1-201	Known	Known	None	0.20000000298023224	None	None	None	None
m54284U_191110_105540/73270361/ccs	PB_GM12878_R1	hg38_SIRV	chr1	44775506	44778110	+	5	456	1423	457915	ENSG00000142937.11	ENCODEHT000457915	RPS8	ENCODEHT000457915	Known	ISM	Prefix	0.5	None	None	None	None
m54284U_191110_105540/80020845/ccs	PB_GM12878_R1	hg38_SIRV	chr19	38619205	38636953	+	7	676	50858	182030	ENSG00000178982.9	ENST00000592558.1	EIF3K	EIF3K-211	Known	Known	None	0.05000000074505806	None	None	None	None
m54284U_191111_172039/79889808/ccs	PB_GM12878_R2	hg38_SIRV	chr5	150449739	150444241	-	5	540	17187	61335	ENSG00000164587.12	ENST00000407193.6	RPS14	RPS14-203	Known	Known	None	0.30000001192092896	None	None	None	None
9b8f3402-716a-4491-87af-9e31f4104d6f	ONT_GM12878_R1	hg38_SIRV	chr2	101002702	101006418	+	4	415	7078	24855	ENSG00000071082.10	ENST00000409733.5	RPL31	RPL31-208	Known	Known	None	0.05000000074505806	None	None	None	None
m54284U_191110_105540/72026670/ccs	PB_GM12878_R1	hg38_SIRV	chrX	78104246	78126831	+	11	2342	56935	202685	ENSG00000102144.14	ENST00000373316.4	PGK1	PGK1-201	Known	Known	None	0.25	None	None	None	None
68f81615-9f8e-4f79-9bb0-7da3adb78282	ONT_GM12878_R2	hg38_SIRV	chr11	65856085	65854839	-	3	831	32243	111454	ENSG00000172757.12	ENST00000530413.1	CFL1	CFL1-209	Known	Known	None	0.75	None	None	None	None
m54284U_191111_172039/102892939/ccs	PB_GM12878_R2	hg38_SIRV	chr3	112561960	112532517	-	12	1170	10885	458298	ENSG00000144848.10	ENCODEHT000458298	ATG3	ENCODEHT000458298	Known	NIC	None	0.25	None	None	None	None
e262b4dd-6f55-4acb-81f0-7ff42b3bb40e	ONT_GM12878_R2	hg38_SIRV	chr17	48944774	48930377	-	8	909	46991	165965	ENSG00000159210.9	ENST00000502492.5	SNF8	SNF8-202	Known	Known	None	0.10000000149011612	None	None	None	None
m54284U_191110_105540/86117039/ccs	PB_GM12878_R1	hg38_SIRV	chr19	38619205	38636954	+	8	755	50858	182021	ENSG00000178982.9	ENST00000248342.8	EIF3K	EIF3K-201	Known	Known	None	0.05000000074505806	None	None	None	None
m54284U_191110_105540/72548468/ccs	PB_GM12878_R1	hg38_SIRV	chrX	78104246	78126262	+	11	1781	56935	202685	ENSG00000102144.14	ENST00000373316.4	PGK1	PGK1-201	Known	Known	None	0.20000000298023224	None	None	None	None
m54284U_191111_172039/86311042/ccs	PB_GM12878_R2	hg38_SIRV	chr7	130051372	130018291	-	9	1792	22926	458273	ENSG00000091732.16	ENCODEHT000458273	ZC3HC1	ENCODEHT000458273	Known	NIC	None	0.25	None	None	None	None
m54284U_191111_172039/79954268/ccs	PB_GM12878_R2	hg38_SIRV	chr5	150449737	150444241	-	5	538	17187	61335	ENSG00000164587.12	ENST00000407193.6	RPS14	RPS14-203	Known	Known	None	0.30000001192092896	None	None	None	None
m54284U_191110_105540/74123869/ccs	PB_GM12878_R1	hg38_SIRV	chr1	44775574	44778738	+	6	703	1423	5498	ENSG00000142937.11	ENST00000396651.7	RPS8	RPS8-202	Known	Known	None	0.25	None	None	None	None
89b2a242-fe23-442f-b620-d32dec1de4ec	ONT_GM12878_R2	hg38_SIRV	chr11	65858168	65854839	-	4	1067	32243	111447	ENSG00000172757.12	ENST00000308162.9	CFL1	CFL1-201	Known	Known	None	0.75	None	None	None	None
m54284U_191111_172039/103876272/ccs	PB_GM12878_R2	hg38_SIRV	chr3	112561646	112532517	-	12	1245	10885	40023	ENSG00000144848.10	ENST00000283290.9	ATG3	ATG3-201	Known	Known	None	0.25	None	None	None	None
1c9333e3-bbe2-4ba3-8c22-244d6d8d1ca8	ONT_GM12878_R1	hg38_SIRV	chr2	101002702	101006384	+	4	381	7078	24855	ENSG00000071082.10	ENST00000409733.5	RPL31	RPL31-208	Known	Known	None	0.4000000059604645	None	None	None	None
m54284U_191110_105540/72746884/ccs	PB_GM12878_R1	hg38_SIRV	chrX	78104246	78126272	+	11	1791	56935	202685	ENSG00000102144.14	ENST00000373316.4	PGK1	PGK1-201	Known	Known	None	0.05000000074505806	None	None	None	None
m54284U_191110_105540/93455501/ccs	PB_GM12878_R1	hg38_SIRV	chr19	38619205	38636953	+	8	754	50858	182021	ENSG00000178982.9	ENST00000248342.8	EIF3K	EIF3K-201	Known	Known	None	0.05000000074505806	None	None	None	None
2e3c457e-5e4b-4e6c-9283-437633eba8a4	ONT_GM12878_R2	hg38_SIRV	chr17	48944810	48930377	-	8	951	46991	165965	ENSG00000159210.9	ENST00000502492.5	SNF8	SNF8-202	Known	Known	None	0.10000000149011612	None	None	None	None
m54284U_191110_105540/72810930/ccs	PB_GM12878_R1	hg38_SIRV	chrX	78104246	78126264	+	11	1783	56935	202685	ENSG00000102144.14	ENST00000373316.4	PGK1	PGK1-201	Known	Known	None	0.20000000298023224	None	None	None	None
86767421-0fea-45d8-855a-7b1e1282cd3c	ONT_GM12878_R2	hg38_SIRV	chr11	65858168	65854839	-	4	1067	32243	111447	ENSG00000172757.12	ENST00000308162.9	CFL1	CFL1-201	Known	Known	None	0.75	None	None	None	None
m54284U_191111_172039/104596684/ccs	PB_GM12878_R2	hg38_SIRV	chr3	112561662	112532517	-	12	1261	10885	40023	ENSG00000144848.10	ENST00000283290.9	ATG3	ATG3-201	Known	Known	None	0.25	None	None	None	None
m54284U_191111_172039/79955165/ccs	PB_GM12878_R2	hg38_SIRV	chr5	150449737	150444241	-	5	538	17187	61335	ENSG00000164587.12	ENST00000407193.6	RPS14	RPS14-203	Known	Known	None	0.30000001192092896	None	None	None	None
m54284U_191111_172039/91424032/ccs	PB_GM12878_R2	hg38_SIRV	chr7	130051372	130018293	-	10	1886	22926	80552	ENSG00000091732.16	ENST00000358303.8	ZC3HC1	ZC3HC1-202	Known	Known	None	0.25	None	None	None	None
m54284U_191110_105540/73075232/ccs	PB_GM12878_R1	hg38_SIRV	chrX	78104246	78126264	+	11	1783	56935	202685	ENSG00000102144.14	ENST00000373316.4	PGK1	PGK1-201	Known	Known	None	0.20000000298023224	None	None	None	None
m54284U_191110_105540/98828457/ccs	PB_GM12878_R1	hg38_SIRV	chr19	38619205	38636953	+	8	754	50858	182021	ENSG00000178982.9	ENST00000248342.8	EIF3K	EIF3K-201	Known	Known	None	0.05000000074505806	None	None	None	None
m54284U_191110_105540/74252709/ccs	PB_GM12878_R1	hg38_SIRV	chr1	44775506	44778090	+	5	436	1423	457915	ENSG00000142937.11	ENCODEHT000457915	RPS8	ENCODEHT000457915	Known	ISM	Prefix	0.699999988079071	None	None	None	None
aa800954-6e86-4e72-8a8e-29c98e20f381	ONT_GM12878_R1	hg38_SIRV	chr17	48944796	48930379	-	8	935	46991	165965	ENSG00000159210.9	ENST00000502492.5	SNF8	SNF8-202	Known	Known	None	0.10000000149011612	None	None	None	None
4b1a52d0-09fc-429a-84ec-952e31f935b3	ONT_GM12878_R1	hg38_SIRV	chr2	101002702	101006417	+	4	407	7078	24855	ENSG00000071082.10	ENST00000409733.5	RPL31	RPL31-208	Known	Known	None	0.05000000074505806	None	None	None	None
m54284U_191110_105540/73206497/ccs	PB_GM12878_R1	hg38_SIRV	chrX	78104246	78126260	+	11	1779	56935	202685	ENSG00000102144.14	ENST00000373316.4	PGK1	PGK1-201	Known	Known	None	0.25	None	None	None	None
m54284U_191111_172039/80347202/ccs	PB_GM12878_R2	hg38_SIRV	chr5	150449737	150444241	-	5	538	17187	61335	ENSG00000164587.12	ENST00000407193.6	RPS14	RPS14-203	Known	Known	None	0.30000001192092896	None	None	None	None
m54284U_191110_105540/111674393/ccs	PB_GM12878_R1	hg38_SIRV	chr19	38619205	38636953	+	8	754	50858	182021	ENSG00000178982.9	ENST00000248342.8	EIF3K	EIF3K-201	Known	Known	None	0.05000000074505806	None	None	None	None
m54284U_191111_172039/105252577/ccs	PB_GM12878_R2	hg38_SIRV	chr3	112561651	112532517	-	12	1250	10885	40023	ENSG00000144848.10	ENST00000283290.9	ATG3	ATG3-201	Known	Known	None	0.25	None	None	None	None
m54284U_191111_172039/102565585/ccs	PB_GM12878_R2	hg38_SIRV	chr7	130051389	130018293	-	10	1903	22926	80552	ENSG00000091732.16	ENST00000358303.8	ZC3HC1	ZC3HC1-202	Known	Known	None	0.25	None	None	None	None
m54284U_191110_105540/73466335/ccs	PB_GM12878_R1	hg38_SIRV	chrX	78104246	78126260	+	11	1779	56935	202685	ENSG00000102144.14	ENST00000373316.4	PGK1	PGK1-201	Known	Known	None	0.25	None	None	None	None
96f7a2ca-f7e3-4f17-bce9-2a046cee3b86	ONT_GM12878_R2	hg38_SIRV	chr11	65856054	65854839	-	3	807	32243	111454	ENSG00000172757.12	ENST00000530413.1	CFL1	CFL1-209	Known	Known	None	0.75	None	None	None	None
0744f032-335d-4255-8712-afbc695de661	ONT_GM12878_R2	hg38_SIRV	chr17	48944810	48930380	-	8	948	46991	165965	ENSG00000159210.9	ENST00000502492.5	SNF8	SNF8-202	Known	Known	None	0.10000000149011612	None	None	None	None
d341388b-2580-43f0-9f4e-b73ffcabdac0	ONT_GM12878_R1	hg38_SIRV	chr2	101002702	101006417	+	4	414	7078	24855	ENSG00000071082.10	ENST00000409733.5	RPL31	RPL31-208	Known	Known	None	0.05000000074505806	None	None	None	None
m54284U_191110_105540/74449595/ccs	PB_GM12878_R1	hg38_SIRV	chr1	44775574	44778739	+	6	704	1423	5498	ENSG00000142937.11	ENST00000396651.7	RPS8	RPS8-202	Known	Known	None	0.30000001192092896	None	None	None	None
m54284U_191110_105540/73599102/ccs	PB_GM12878_R1	hg38_SIRV	chrX	78104246	78126264	+	11	1783	56935	202685	ENSG00000102144.14	ENST00000373316.4	PGK1	PGK1-201	Known	Known	None	0.20000000298023224	None	None	None	None
m54284U_191111_172039/80349847/ccs	PB_GM12878_R2	hg38_SIRV	chr5	150449739	150444241	-	5	540	17187	61335	ENSG00000164587.12	ENST00000407193.6	RPS14	RPS14-203	Known	Known	None	0.30000001192092896	None	None	None	None
m54284U_191111_172039/105710293/ccs	PB_GM12878_R2	hg38_SIRV	chr3	112561636	112532517	-	12	1235	10885	40023	ENSG00000144848.10	ENST00000283290.9	ATG3	ATG3-201	Known	Known	None	0.25	None	None	None	None
861150a3-2f9c-48c7-a65f-81f3893e1940	ONT_GM12878_R2	hg38_SIRV	chr11	65858171	65854839	-	4	1070	32243	111447	ENSG00000172757.12	ENST00000308162.9	CFL1	CFL1-201	Known	Known	None	0.75	None	None	None	None
m54284U_191110_105540/116196155/ccs	PB_GM12878_R1	hg38_SIRV	chr19	38619205	38636953	+	8	754	50858	182021	ENSG00000178982.9	ENST00000248342.8	EIF3K	EIF3K-201	Known	Known	None	0.05000000074505806	None	None	None	None
01705658-31bc-4c09-85ac-39a8218ac14e	ONT_GM12878_R1	hg38_SIRV	chr17	48944800	48930381	-	8	937	46991	165965	ENSG00000159210.9	ENST00000502492.5	SNF8	SNF8-202	Known	Known	None	0.10000000149011612	None	None	None	None
m54284U_191111_172039/105843089/ccs	PB_GM12878_R2	hg38_SIRV	chr7	130051372	130018293	-	10	1886	22926	80552	ENSG00000091732.16	ENST00000358303.8	ZC3HC1	ZC3HC1-202	Known	Known	None	0.25	None	None	None	None
m54284U_191110_105540/74057021/ccs	PB_GM12878_R1	hg38_SIRV	chrX	78104246	78126270	+	11	1789	56935	202685	ENSG00000102144.14	ENST00000373316.4	PGK1	PGK1-201	Known	Known	None	0.05000000074505806	None	None	None	None
3ad76ef7-93c7-4c44-81db-559843e8baad	ONT_GM12878_R1	hg38_SIRV	chr2	101002702	101006406	+	4	403	7078	24855	ENSG00000071082.10	ENST00000409733.5	RPL31	RPL31-208	Known	Known	None	0.30000001192092896	None	None	None	None
m54284U_191111_172039/80478639/ccs	PB_GM12878_R2	hg38_SIRV	chr5	150449737	150444241	-	5	538	17187	61335	ENSG00000164587.12	ENST00000407193.6	RPS14	RPS14-203	Known	Known	None	0.30000001192092896	None	None	None	None
m54284U_191111_172039/106103181/ccs	PB_GM12878_R2	hg38_SIRV	chr3	112561605	112532517	-	12	1204	10885	40023	ENSG00000144848.10	ENST00000283290.9	ATG3	ATG3-201	Known	Known	None	0.25	None	None	None	None
m54284U_191110_105540/74449669/ccs	PB_GM12878_R1	hg38_SIRV	chr1	44775506	44778087	+	5	433	1423	457915	ENSG00000142937.11	ENCODEHT000457915	RPS8	ENCODEHT000457915	Known	ISM	Prefix	0.699999988079071	None	None	None	None
m54284U_191110_105540/122094271/ccs	PB_GM12878_R1	hg38_SIRV	chr19	38619205	38636951	+	8	752	50858	182021	ENSG00000178982.9	ENST00000248342.8	EIF3K	EIF3K-201	Known	Known	None	0.10000000149011612	None	None	None	None
a7135666-2ef2-418b-a318-9d0621ad942c	ONT_GM12878_R2	hg38_SIRV	chr11	65858165	65854839	-	4	1064	32243	111447	ENSG00000172757.12	ENST00000308162.9	CFL1	CFL1-201	Known	Known	None	0.75	None	None	None	None
e9ddec42-c1e8-4a0f-892b-f71f966e41ad	ONT_GM12878_R1	hg38_SIRV	chr17	48944749	48930381	-	8	880	46991	165965	ENSG00000159210.9	ENST00000502492.5	SNF8	SNF8-202	Known	Known	None	0.10000000149011612	None	None	None	None
m54284U_191110_105540/74450097/ccs	PB_GM12878_R1	hg38_SIRV	chrX	78104246	78126262	+	11	1781	56935	202685	ENSG00000102144.14	ENST00000373316.4	PGK1	PGK1-201	Known	Known	None	0.20000000298023224	None	None	None	None
m54284U_191111_172039/112527119/ccs	PB_GM12878_R2	hg38_SIRV	chr7	130051389	130018293	-	10	1903	22926	80552	ENSG00000091732.16	ENST00000358303.8	ZC3HC1	ZC3HC1-202	Known	Known	None	0.25	None	None	None	None
m54284U_191110_105540/74451702/ccs	PB_GM12878_R1	hg38_SIRV	chrX	78104246	78126269	+	11	1788	56935	202685	ENSG00000102144.14	ENST00000373316.4	PGK1	PGK1-201	Known	Known	None	0.05000000074505806	None	None	None	None
6ba720ec-f1bf-4759-a2ae-af90545f0b81	ONT_GM12878_R1	hg38_SIRV	chr2	101002702	101006418	+	4	415	7078	24855	ENSG00000071082.10	ENST00000409733.5	RPL31	RPL31-208	Known	Known	None	0.05000000074505806	None	None	None	None
m54284U_191111_172039/107151891/ccs	PB_GM12878_R2	hg38_SIRV	chr3	112561693	112532517	-	12	1292	10885	40023	ENSG00000144848.10	ENST00000283290.9	ATG3	ATG3-201	Known	Known	None	0.25	None	None	None	None
m54284U_191110_105540/127599619/ccs	PB_GM12878_R1	hg38_SIRV	chr19	38619205	38636953	+	8	754	50858	182021	ENSG00000178982.9	ENST00000248342.8	EIF3K	EIF3K-201	Known	Known	None	0.05000000074505806	None	None	None	None
09066d3b-8257-49b0-bbe1-336c004e006d	ONT_GM12878_R2	hg38_SIRV	chr11	65858167	65854839	-	4	1066	32243	111447	ENSG00000172757.12	ENST00000308162.9	CFL1	CFL1-201	Known	Known	None	0.75	None	None	None	None
ed47209d-36e2-42fe-b491-45be8c2e3a63	ONT_GM12878_R1	hg38_SIRV	chr17	48944800	48930381	-	8	937	46991	165965	ENSG00000159210.9	ENST00000502492.5	SNF8	SNF8-202	Known	Known	None	0.10000000149011612	None	None	None	None
m54284U_191111_172039/80479181/ccs	PB_GM12878_R2	hg38_SIRV	chr5	150449739	150444241	-	5	540	17187	61335	ENSG00000164587.12	ENST00000407193.6	RPS14	RPS14-203	Known	Known	None	0.30000001192092896	None	None	None	None
m54284U_191110_105540/74910027/ccs	PB_GM12878_R1	hg38_SIRV	chrX	78104246	78126272	+	11	1791	56935	202685	ENSG00000102144.14	ENST00000373316.4	PGK1	PGK1-201	Known	Known	None	0.05000000074505806	None	None	None	None
m54284U_191110_105540/74777486/ccs	PB_GM12878_R1	hg38_SIRV	chr1	44775574	44778735	+	6	700	1423	5498	ENSG00000142937.11	ENST00000396651.7	RPS8	RPS8-202	Known	Known	None	0.25	None	None	None	None
53344d73-6f37-485f-b11b-2db1771df328	ONT_GM12878_R2	hg38_SIRV	chr11	65855450	65854929	-	1	602	32243	455821	ENSG00000172757.12	ENCODEHT000455821	CFL1	ENCODEHT000455821	Known	Genomic	None	0.75	None	None	None	None
m54284U_191111_172039/107283685/ccs	PB_GM12878_R2	hg38_SIRV	chr3	112561670	112532517	-	12	1269	10885	40023	ENSG00000144848.10	ENST00000283290.9	ATG3	ATG3-201	Known	Known	None	0.25	None	None	None	None
m54284U_191110_105540/75760573/ccs	PB_GM12878_R1	hg38_SIRV	chrX	78104246	78126272	+	11	1791	56935	202685	ENSG00000102144.14	ENST00000373316.4	PGK1	PGK1-201	Known	Known	None	0.05000000074505806	None	None	None	None
m54284U_191110_105540/140903663/ccs	PB_GM12878_R1	hg38_SIRV	chr19	38619232	38636954	+	6	2447	50858	457660	ENSG00000178982.9	ENCODEHT000457660	EIF3K	ENCODEHT000457660	Known	ISM	Prefix	0.05000000074505806	None	None	None	None
m54284U_191111_172039/116459959/ccs	PB_GM12878_R2	hg38_SIRV	chr7	130051375	130018293	-	10	1889	22926	80552	ENSG00000091732.16	ENST00000358303.8	ZC3HC1	ZC3HC1-202	Known	Known	None	0.25	None	None	None	None
b2c318b2-8733-4139-b402-d8894b556a12	ONT_GM12878_R1	hg38_SIRV	chr2	101002702	101006417	+	4	414	7078	24855	ENSG00000071082.10	ENST00000409733.5	RPL31	RPL31-208	Known	Known	None	0.05000000074505806	None	None	None	None
07be11d3-4673-4ce8-aeba-ef14bfb3ed88	ONT_GM12878_R1	hg38_SIRV	chr17	48944800	48930381	-	8	934	46991	165968	ENSG00000159210.9	ENST00000290330.7	SNF8	SNF8-201	Known	Known	None	0.10000000149011612	None	None	None	None
m54284U_191111_172039/80479202/ccs	PB_GM12878_R2	hg38_SIRV	chr5	150449738	150444241	-	5	539	17187	61335	ENSG00000164587.12	ENST00000407193.6	RPS14	RPS14-203	Known	Known	None	0.30000001192092896	None	None	None	None
6dd67d0e-c3e0-4e46-b523-39a08b0ed8f2	ONT_GM12878_R1	hg38_SIRV	chr17	48944799	48930381	-	8	948	46991	458299	ENSG00000159210.9	ENCODEHT000458299	SNF8	ENCODEHT000458299	Known	NNC	None	0.10000000149011612	None	None	None	None
m54284U_191110_105540/76154497/ccs	PB_GM12878_R1	hg38_SIRV	chrX	78104246	78126264	+	11	1783	56935	202685	ENSG00000102144.14	ENST00000373316.4	PGK1	PGK1-201	Known	Known	None	0.20000000298023224	None	None	None	None
65332bcf-4c26-4c94-8b91-d7243379d566	ONT_GM12878_R2	hg38_SIRV	chr11	65855730	65854839	-	2	675	32243	455826	ENSG00000172757.12	ENCODEHT000455826	CFL1	ENCODEHT000455826	Known	ISM	Suffix	0.75	None	None	None	None
m54284U_191111_172039/108332914/ccs	PB_GM12878_R2	hg38_SIRV	chr3	112561659	112532517	-	12	1258	10885	40023	ENSG00000144848.10	ENST00000283290.9	ATG3	ATG3-201	Known	Known	None	0.25	None	None	None	None
m54284U_191110_105540/74842577/ccs	PB_GM12878_R1	hg38_SIRV	chr1	44775506	44778087	+	5	433	1423	457915	ENSG00000142937.11	ENCODEHT000457915	RPS8	ENCODEHT000457915	Known	ISM	Prefix	0.699999988079071	None	None	None	None
m54284U_191110_105540/76154545/ccs	PB_GM12878_R1	hg38_SIRV	chrX	78104246	78126260	+	11	1779	56935	202685	ENSG00000102144.14	ENST00000373316.4	PGK1	PGK1-201	Known	Known	None	0.25	None	None	None	None
fecdebb3-1f83-41bb-a4e7-fd5ff0221039	ONT_GM12878_R2	hg38_SIRV	chr11	65855219	65854929	-	1	381	32243	455821	ENSG00000172757.12	ENCODEHT000455821	CFL1	ENCODEHT000455821	Known	Genomic	None	0.75	None	None	None	None
m54284U_191110_105540/140903880/ccs	PB_GM12878_R1	hg38_SIRV	chr19	38619205	38636953	+	8	754	50858	182021	ENSG00000178982.9	ENST00000248342.8	EIF3K	EIF3K-201	Known	Known	None	0.05000000074505806	None	None	None	None
a92e5db9-068b-4728-b8a7-b1fd8c4496bf	ONT_GM12878_R1	hg38_SIRV	chr17	48944802	48930381	-	8	939	46991	165965	ENSG00000159210.9	ENST00000502492.5	SNF8	SNF8-202	Known	Known	None	0.10000000149011612	None	None	None	None
m54284U_191111_172039/80676263/ccs	PB_GM12878_R2	hg38_SIRV	chr5	150449737	150444241	-	5	538	17187	61335	ENSG00000164587.12	ENST00000407193.6	RPS14	RPS14-203	Known	Known	None	0.30000001192092896	None	None	None	None
c84cc078-167b-4f10-a45c-3631c1290716	ONT_GM12878_R1	hg38_SIRV	chr2	101002698	101006425	+	4	394	7078	456257	ENSG00000071082.10	ENCODEHT000456257	RPL31	ENCODEHT000456257	Known	ISM	Suffix	0.10000000149011612	None	None	None	None
m54284U_191111_172039/130548948/ccs	PB_GM12878_R2	hg38_SIRV	chr7	130051374	130018293	-	10	1888	22926	80552	ENSG00000091732.16	ENST00000358303.8	ZC3HC1	ZC3HC1-202	Known	Known	None	0.25	None	None	None	None
m54284U_191110_105540/77529619/ccs	PB_GM12878_R1	hg38_SIRV	chrX	78104246	78126271	+	11	1790	56935	202685	ENSG00000102144.14	ENST00000373316.4	PGK1	PGK1-201	Known	Known	None	0.05000000074505806	None	None	None	None
m54284U_191111_172039/109906127/ccs	PB_GM12878_R2	hg38_SIRV	chr3	112561670	112532517	-	12	1269	10885	40023	ENSG00000144848.10	ENST00000283290.9	ATG3	ATG3-201	Known	Known	None	0.25	None	None	None	None
c6750e8e-a7a0-4516-bc98-393cec69eba4	ONT_GM12878_R2	hg38_SIRV	chr11	65858170	65854839	-	4	1069	32243	111447	ENSG00000172757.12	ENST00000308162.9	CFL1	CFL1-201	Known	Known	None	0.75	None	None	None	None
m54284U_191110_105540/146342423/ccs	PB_GM12878_R1	hg38_SIRV	chr19	38619205	38636951	+	8	752	50858	182021	ENSG00000178982.9	ENST00000248342.8	EIF3K	EIF3K-201	Known	Known	None	0.10000000149011612	None	None	None	None
m54284U_191110_105540/78381336/ccs	PB_GM12878_R1	hg38_SIRV	chrX	78104246	78126264	+	11	1783	56935	202685	ENSG00000102144.14	ENST00000373316.4	PGK1	PGK1-201	Known	Known	None	0.20000000298023224	None	None	None	None
ad3cbf8d-a283-492d-bdef-7c489d1abe70	ONT_GM12878_R2	hg38_SIRV	chr17	48944818	48930381	-	8	955	46991	165965	ENSG00000159210.9	ENST00000502492.5	SNF8	SNF8-202	Known	Known	None	0.10000000149011612	None	None	None	None
m54284U_191111_172039/80807008/ccs	PB_GM12878_R2	hg38_SIRV	chr5	150449739	150444241	-	5	540	17187	61335	ENSG00000164587.12	ENST00000407193.6	RPS14	RPS14-203	Known	Known	None	0.30000001192092896	None	None	None	None
m54284U_191110_105540/75106493/ccs	PB_GM12878_R1	hg38_SIRV	chr1	44775506	44778087	+	5	433	1423	457915	ENSG00000142937.11	ENCODEHT000457915	RPS8	ENCODEHT000457915	Known	ISM	Prefix	0.699999988079071	None	None	None	None
edb141ce-d83c-4b11-ae55-f01cc4b76c9d	ONT_GM12878_R1	hg38_SIRV	chr2	101002702	101006417	+	4	414	7078	24855	ENSG00000071082.10	ENST00000409733.5	RPL31	RPL31-208	Known	Known	None	0.05000000074505806	None	None	None	None
m54284U_191110_105540/78512746/ccs	PB_GM12878_R1	hg38_SIRV	chrX	78104246	78126262	+	11	1781	56935	202685	ENSG00000102144.14	ENST00000373316.4	PGK1	PGK1-201	Known	Known	None	0.20000000298023224	None	None	None	None
m54284U_191111_172039/111740912/ccs	PB_GM12878_R2	hg38_SIRV	chr3	112561678	112532517	-	12	1277	10885	40023	ENSG00000144848.10	ENST00000283290.9	ATG3	ATG3-201	Known	Known	None	0.25	None	None	None	None
m54284U_191111_172039/149490380/ccs	PB_GM12878_R2	hg38_SIRV	chr7	130051374	130018293	-	10	1888	22926	80552	ENSG00000091732.16	ENST00000358303.8	ZC3HC1	ZC3HC1-202	Known	Known	None	0.25	None	None	None	None
m54284U_191111_172039/112593228/ccs	PB_GM12878_R2	hg38_SIRV	chr3	112561651	112532517	-	11	1208	10885	458300	ENSG00000144848.10	ENCODEHT000458300	ATG3	ENCODEHT000458300	Known	NIC	None	0.25	None	None	None	None
m54284U_191111_172039/162728344/ccs	PB_GM12878_R2	hg38_SIRV	chr7	130051374	130018293	-	10	1846	22926	458301	ENSG00000091732.16	ENCODEHT000458301	ZC3HC1	ENCODEHT000458301	Known	NNC	None	0.25	None	None	None	None
e25e5c04-e5fa-4ced-b23d-6b9641e04210	ONT_GM12878_R2	hg38_SIRV	chr11	65858168	65854839	-	4	1067	32243	111447	ENSG00000172757.12	ENST00000308162.9	CFL1	CFL1-201	Known	Known	None	0.75	None	None	None	None
m54284U_191110_105540/151914224/ccs	PB_GM12878_R1	hg38_SIRV	chr19	38619205	38636951	+	8	752	50858	182021	ENSG00000178982.9	ENST00000248342.8	EIF3K	EIF3K-201	Known	Known	None	0.10000000149011612	None	None	None	None
m54284U_191110_105540/78908068/ccs	PB_GM12878_R1	hg38_SIRV	chrX	78104246	78126261	+	11	1780	56935	202685	ENSG00000102144.14	ENST00000373316.4	PGK1	PGK1-201	Known	Known	None	0.20000000298023224	None	None	None	None
8b6b318c-2026-468d-98c7-eebe5bc9e7d1	ONT_GM12878_R2	hg38_SIRV	chr17	48944789	48930381	-	8	926	46991	165965	ENSG00000159210.9	ENST00000502492.5	SNF8	SNF8-202	Known	Known	None	0.10000000149011612	None	None	None	None
1baa8c04-81e1-4e43-807d-25adfd10cd6f	ONT_GM12878_R2	hg38_SIRV	chr11	65855104	65854929	-	1	266	32243	455821	ENSG00000172757.12	ENCODEHT000455821	CFL1	ENCODEHT000455821	Known	Genomic	None	0.75	None	None	None	None
m54284U_191111_172039/80939319/ccs	PB_GM12878_R2	hg38_SIRV	chr5	150449737	150444241	-	5	538	17187	61335	ENSG00000164587.12	ENST00000407193.6	RPS14	RPS14-203	Known	Known	None	0.30000001192092896	None	None	None	None
e0841e2a-fbba-443d-9ff0-f50b46858e49	ONT_GM12878_R1	hg38_SIRV	chr2	101002702	101006406	+	4	397	7078	24855	ENSG00000071082.10	ENST00000409733.5	RPL31	RPL31-208	Known	Known	None	0.30000001192092896	None	None	None	None
m54284U_191110_105540/75171673/ccs	PB_GM12878_R1	hg38_SIRV	chr1	44775506	44778087	+	5	433	1423	457915	ENSG00000142937.11	ENCODEHT000457915	RPS8	ENCODEHT000457915	Known	ISM	Prefix	0.699999988079071	None	None	None	None
m54284U_191110_105540/78971889/ccs	PB_GM12878_R1	hg38_SIRV	chrX	78104246	78126269	+	11	1788	56935	202685	ENSG00000102144.14	ENST00000373316.4	PGK1	PGK1-201	Known	Known	None	0.05000000074505806	None	None	None	None
m54284U_191111_172039/116787441/ccs	PB_GM12878_R2	hg38_SIRV	chr3	112561678	112532517	-	12	1277	10885	40023	ENSG00000144848.10	ENST00000283290.9	ATG3	ATG3-201	Known	Known	None	0.25	None	None	None	None
7b9aaa33-de78-4768-8481-521b4387ff84	ONT_GM12878_R2	hg38_SIRV	chr17	48944797	48930381	-	8	940	46991	165965	ENSG00000159210.9	ENST00000502492.5	SNF8	SNF8-202	Known	Known	None	0.10000000149011612	None	None	None	None
4786f1a7-500b-40ce-832a-81a74a910ae7	ONT_GM12878_R2	hg38_SIRV	chr11	65858168	65854839	-	4	1057	32243	111447	ENSG00000172757.12	ENST00000308162.9	CFL1	CFL1-201	Known	Known	None	0.75	None	None	None	None
m54284U_191110_105540/151980367/ccs	PB_GM12878_R1	hg38_SIRV	chr19	38619203	38636950	+	8	740	50858	457622	ENSG00000178982.9	ENCODEHT000457622	EIF3K	ENCODEHT000457622	Known	NIC	None	0.10000000149011612	None	None	None	None
m54284U_191111_172039/179307152/ccs	PB_GM12878_R2	hg38_SIRV	chr7	130051401	130018293	-	10	1915	22926	80552	ENSG00000091732.16	ENST00000358303.8	ZC3HC1	ZC3HC1-202	Known	Known	None	0.25	None	None	None	None
m54284U_191110_105540/79169020/ccs	PB_GM12878_R1	hg38_SIRV	chrX	78104246	78126269	+	11	1788	56935	202685	ENSG00000102144.14	ENST00000373316.4	PGK1	PGK1-201	Known	Known	None	0.05000000074505806	None	None	None	None
m54284U_191111_172039/81199957/ccs	PB_GM12878_R2	hg38_SIRV	chr5	150449736	150444241	-	5	537	17187	61335	ENSG00000164587.12	ENST00000407193.6	RPS14	RPS14-203	Known	Known	None	0.30000001192092896	None	None	None	None
m54284U_191110_105540/75500153/ccs	PB_GM12878_R1	hg38_SIRV	chr1	44775574	44778739	+	6	704	1423	5498	ENSG00000142937.11	ENST00000396651.7	RPS8	RPS8-202	Known	Known	None	0.30000001192092896	None	None	None	None
ee92d6d1-4b4b-4cc0-a089-5a2870a318a2	ONT_GM12878_R1	hg38_SIRV	chr2	101002780	101006419	+	4	413	7078	456249	ENSG00000071082.10	ENCODEHT000456249	RPL31	ENCODEHT000456249	Known	ISM	Suffix	0.05000000074505806	None	None	None	None
m54284U_191111_172039/116982494/ccs	PB_GM12878_R2	hg38_SIRV	chr3	112561657	112532517	-	12	1256	10885	40023	ENSG00000144848.10	ENST00000283290.9	ATG3	ATG3-201	Known	Known	None	0.25	None	None	None	None
m54284U_191110_105540/79430124/ccs	PB_GM12878_R1	hg38_SIRV	chrX	78104246	78126264	+	11	1783	56935	202685	ENSG00000102144.14	ENST00000373316.4	PGK1	PGK1-201	Known	Known	None	0.20000000298023224	None	None	None	None
d768e147-31b7-4d2e-b396-d984bd8fe65e	ONT_GM12878_R2	hg38_SIRV	chr17	48944810	48930381	-	8	947	46991	165965	ENSG00000159210.9	ENST00000502492.5	SNF8	SNF8-202	Known	Known	None	0.10000000149011612	None	None	None	None
642bac0c-8308-4463-990b-66165395fa8c	ONT_GM12878_R2	hg38_SIRV	chr11	65858165	65854839	-	4	1064	32243	111447	ENSG00000172757.12	ENST00000308162.9	CFL1	CFL1-201	Known	Known	None	0.75	None	None	None	None
m54284U_191111_172039/81200463/ccs	PB_GM12878_R2	hg38_SIRV	chr5	150447735	150444241	-	4	506	17187	453706	ENSG00000164587.12	ENCODEHT000453706	RPS14	ENCODEHT000453706	Known	ISM	Both	0.30000001192092896	None	None	None	None
m54284U_191110_105540/79759331/ccs	PB_GM12878_R1	hg38_SIRV	chrX	78104246	78126264	+	11	1783	56935	202685	ENSG00000102144.14	ENST00000373316.4	PGK1	PGK1-201	Known	Known	None	0.20000000298023224	None	None	None	None
m54284U_191110_105540/177801810/ccs	PB_GM12878_R1	hg38_SIRV	chr19	38619205	38636951	+	8	752	50858	182021	ENSG00000178982.9	ENST00000248342.8	EIF3K	EIF3K-201	Known	Known	None	0.10000000149011612	None	None	None	None
m54284U_191111_172039/180422955/ccs	PB_GM12878_R2	hg38_SIRV	chr7	130051373	130018293	-	10	1881	22926	80552	ENSG00000091732.16	ENST00000358303.8	ZC3HC1	ZC3HC1-202	Known	Known	None	0.25	None	None	None	None
m54284U_191111_172039/117376298/ccs	PB_GM12878_R2	hg38_SIRV	chr3	112561677	112532517	-	12	1276	10885	40023	ENSG00000144848.10	ENST00000283290.9	ATG3	ATG3-201	Known	Known	None	0.25	None	None	None	None
m54284U_191110_105540/76481814/ccs	PB_GM12878_R1	hg38_SIRV	chr1	44775574	44778711	+	6	676	1423	5498	ENSG00000142937.11	ENST00000396651.7	RPS8	RPS8-202	Known	Known	None	0.25	None	None	None	None
a35646f0-7bc5-4b3c-aaa5-b5cd306982e4	ONT_GM12878_R1	hg38_SIRV	chr2	101002702	101006413	+	4	410	7078	24855	ENSG00000071082.10	ENST00000409733.5	RPL31	RPL31-208	Known	Known	None	0.10000000149011612	None	None	None	None
m54284U_191110_105540/79954438/ccs	PB_GM12878_R1	hg38_SIRV	chrX	78104246	78126264	+	11	1783	56935	202685	ENSG00000102144.14	ENST00000373316.4	PGK1	PGK1-201	Known	Known	None	0.20000000298023224	None	None	None	None
69072a5b-8400-4486-a168-78eae208c89c	ONT_GM12878_R2	hg38_SIRV	chr11	65858165	65854839	-	4	1064	32243	111447	ENSG00000172757.12	ENST00000308162.9	CFL1	CFL1-201	Known	Known	None	0.75	None	None	None	None
21cb34f7-5c1b-4fb1-9f8b-454f03c594a3	ONT_GM12878_R2	hg38_SIRV	chr17	48933223	48930381	-	3	326	46991	165970	ENSG00000159210.9	ENST00000515572.5	SNF8	SNF8-215	Known	Known	None	0.10000000149011612	None	None	None	None
m54284U_191111_172039/81201715/ccs	PB_GM12878_R2	hg38_SIRV	chr5	150449735	150444241	-	5	536	17187	61335	ENSG00000164587.12	ENST00000407193.6	RPS14	RPS14-203	Known	Known	None	0.30000001192092896	None	None	None	None
m54284U_191110_105540/81397185/ccs	PB_GM12878_R1	hg38_SIRV	chrX	78104246	78126226	+	11	1745	56935	202685	ENSG00000102144.14	ENST00000373316.4	PGK1	PGK1-201	Known	Known	None	0.4000000059604645	None	None	None	None
m54284U_191111_172039/117835208/ccs	PB_GM12878_R2	hg38_SIRV	chr3	112561656	112532517	-	12	1255	10885	40023	ENSG00000144848.10	ENST00000283290.9	ATG3	ATG3-201	Known	Known	None	0.25	None	None	None	None
m54284U_191111_172039/2493096/ccs	PB_GM12878_R2	hg38_SIRV	chr19	38619205	38636949	+	8	750	50858	182021	ENSG00000178982.9	ENST00000248342.8	EIF3K	EIF3K-201	Known	Known	None	0.10000000149011612	None	None	None	None
46894a32-749c-45b7-91db-580e7408e536	ONT_GM12878_R1	hg38_SIRV	chr7	130018489	130018293	-	1	197	22926	458302	ENSG00000091732.16	ENCODEHT000458302	ZC3HC1	ENCODEHT000458302	Known	Genomic	None	0.25	None	None	None	None
m54284U_191110_105540/76808419/ccs	PB_GM12878_R1	hg38_SIRV	chr1	44775506	44778113	+	5	459	1423	457915	ENSG00000142937.11	ENCODEHT000457915	RPS8	ENCODEHT000457915	Known	ISM	Prefix	0.550000011920929	None	None	None	None
m54284U_191110_105540/82315780/ccs	PB_GM12878_R1	hg38_SIRV	chrX	78104246	78126270	+	11	1789	56935	202685	ENSG00000102144.14	ENST00000373316.4	PGK1	PGK1-201	Known	Known	None	0.05000000074505806	None	None	None	None
685b603b-254f-4df9-b806-b064bb35e50f	ONT_GM12878_R1	hg38_SIRV	chr2	101002702	101006418	+	4	415	7078	24855	ENSG00000071082.10	ENST00000409733.5	RPL31	RPL31-208	Known	Known	None	0.05000000074505806	None	None	None	None
720091dc-d650-4f3a-94ba-0c03670fa7cd	ONT_GM12878_R2	hg38_SIRV	chr17	48944800	48930381	-	8	937	46991	165965	ENSG00000159210.9	ENST00000502492.5	SNF8	SNF8-202	Known	Known	None	0.10000000149011612	None	None	None	None
7680c110-f35e-4936-aa71-0753233f83fb	ONT_GM12878_R2	hg38_SIRV	chr11	65855730	65854839	-	2	683	32243	455826	ENSG00000172757.12	ENCODEHT000455826	CFL1	ENCODEHT000455826	Known	ISM	Suffix	0.75	None	None	None	None
m54284U_191111_172039/81396251/ccs	PB_GM12878_R2	hg38_SIRV	chr5	150449739	150444241	-	5	540	17187	61335	ENSG00000164587.12	ENST00000407193.6	RPS14	RPS14-203	Known	Known	None	0.30000001192092896	None	None	None	None
m54284U_191110_105540/82380786/ccs	PB_GM12878_R1	hg38_SIRV	chrX	78104246	78126271	+	11	1790	56935	202685	ENSG00000102144.14	ENST00000373316.4	PGK1	PGK1-201	Known	Known	None	0.05000000074505806	None	None	None	None
m54284U_191111_172039/119341086/ccs	PB_GM12878_R2	hg38_SIRV	chr3	112550247	112532517	-	9	943	10885	458174	ENSG00000144848.10	ENCODEHT000458174	ATG3	ENCODEHT000458174	Known	ISM	Suffix	0.25	None	None	None	None
m54284U_191110_105540/77137356/ccs	PB_GM12878_R1	hg38_SIRV	chr1	44775506	44778087	+	5	433	1423	457915	ENSG00000142937.11	ENCODEHT000457915	RPS8	ENCODEHT000457915	Known	ISM	Prefix	0.699999988079071	None	None	None	None
m54284U_191111_172039/8062923/ccs	PB_GM12878_R2	hg38_SIRV	chr19	38619205	38636949	+	8	750	50858	182021	ENSG00000178982.9	ENST00000248342.8	EIF3K	EIF3K-201	Known	Known	None	0.10000000149011612	None	None	None	None
m54284U_191110_105540/82774834/ccs	PB_GM12878_R1	hg38_SIRV	chrX	78104246	78126262	+	11	1781	56935	202685	ENSG00000102144.14	ENST00000373316.4	PGK1	PGK1-201	Known	Known	None	0.20000000298023224	None	None	None	None
c0c0a116-1411-4d2d-8a4f-ea8ebbdd1e7a	ONT_GM12878_R1	hg38_SIRV	chr7	130039528	130018293	-	7	1448	22926	458303	ENSG00000091732.16	ENCODEHT000458303	ZC3HC1	ENCODEHT000458303	Known	ISM	Suffix	0.25	None	None	None	None
97b1a1b9-c779-4177-9bac-5ec477258d60	ONT_GM12878_R1	hg38_SIRV	chr2	101002702	101006391	+	4	388	7078	24855	ENSG00000071082.10	ENST00000409733.5	RPL31	RPL31-208	Known	Known	None	0.5	None	None	None	None
048f6c1b-d900-4c42-b679-bab7127d4e5d	ONT_GM12878_R2	hg38_SIRV	chr17	48937123	48930381	-	5	626	46991	458304	ENSG00000159210.9	ENCODEHT000458304	SNF8	ENCODEHT000458304	Known	ISM	Suffix	0.10000000149011612	None	None	None	None
m54284U_191111_172039/81398507/ccs	PB_GM12878_R2	hg38_SIRV	chr5	150449737	150444241	-	5	538	17187	61335	ENSG00000164587.12	ENST00000407193.6	RPS14	RPS14-203	Known	Known	None	0.30000001192092896	None	None	None	None
af9912f1-b73e-4fff-812e-dbe1d5cb5a5e	ONT_GM12878_R2	hg38_SIRV	chr11	65858168	65854839	-	4	1067	32243	111447	ENSG00000172757.12	ENST00000308162.9	CFL1	CFL1-201	Known	Known	None	0.75	None	None	None	None
d506fd4e-f159-43d9-8461-6bbeeb95d765	ONT_GM12878_R1	hg38_SIRV	chr7	130051361	130018293	-	9	1780	22926	458305	ENSG00000091732.16	ENCODEHT000458305	ZC3HC1	ENCODEHT000458305	Known	NNC	None	0.25	None	None	None	None
m54284U_191111_172039/124323275/ccs	PB_GM12878_R2	hg38_SIRV	chr3	112561668	112532517	-	12	1267	10885	40023	ENSG00000144848.10	ENST00000283290.9	ATG3	ATG3-201	Known	Known	None	0.25	None	None	None	None
m54284U_191110_105540/83427710/ccs	PB_GM12878_R1	hg38_SIRV	chrX	78104246	78126244	+	11	1763	56935	202685	ENSG00000102144.14	ENST00000373316.4	PGK1	PGK1-201	Known	Known	None	0.44999998807907104	None	None	None	None
m54284U_191111_172039/12189975/ccs	PB_GM12878_R2	hg38_SIRV	chr19	38619205	38636951	+	8	752	50858	182021	ENSG00000178982.9	ENST00000248342.8	EIF3K	EIF3K-201	Known	Known	None	0.10000000149011612	None	None	None	None
m54284U_191110_105540/77334970/ccs	PB_GM12878_R1	hg38_SIRV	chr1	44775574	44778708	+	6	673	1423	5498	ENSG00000142937.11	ENST00000396651.7	RPS8	RPS8-202	Known	Known	None	0.30000001192092896	None	None	None	None
9bda3304-4cc0-44ab-bf1a-0c5416d95f53	ONT_GM12878_R1	hg38_SIRV	chr7	130018343	130018293	-	1	214	22926	458302	ENSG00000091732.16	ENCODEHT000458302	ZC3HC1	ENCODEHT000458302	Known	Genomic	None	0.25	None	None	None	None
m54284U_191110_105540/83560427/ccs	PB_GM12878_R1	hg38_SIRV	chrX	78104246	78126272	+	11	1791	56935	202685	ENSG00000102144.14	ENST00000373316.4	PGK1	PGK1-201	Known	Known	None	0.05000000074505806	None	None	None	None
cc516030-2187-47da-b8e2-46f6e9610aa6	ONT_GM12878_R1	hg38_SIRV	chr2	101002780	101006418	+	4	412	7078	456249	ENSG00000071082.10	ENCODEHT000456249	RPL31	ENCODEHT000456249	Known	ISM	Suffix	0.05000000074505806	None	None	None	None
70dabaa8-2ce3-4f1d-a63d-e44c9bfe4188	ONT_GM12878_R2	hg38_SIRV	chr11	65858165	65854839	-	4	1064	32243	111447	ENSG00000172757.12	ENST00000308162.9	CFL1	CFL1-201	Known	Known	None	0.75	None	None	None	None
m54284U_191111_172039/81529121/ccs	PB_GM12878_R2	hg38_SIRV	chr5	150449737	150444241	-	5	538	17187	61335	ENSG00000164587.12	ENST00000407193.6	RPS14	RPS14-203	Known	Known	None	0.30000001192092896	None	None	None	None
9b3db54b-877e-4315-8484-2c4461313f44	ONT_GM12878_R1	hg38_SIRV	chr17	48944819	48930382	-	8	961	46991	165965	ENSG00000159210.9	ENST00000502492.5	SNF8	SNF8-202	Known	Known	None	0.15000000596046448	None	None	None	None
m54284U_191110_105540/83625247/ccs	PB_GM12878_R1	hg38_SIRV	chrX	78104246	78126267	+	11	1786	56935	202685	ENSG00000102144.14	ENST00000373316.4	PGK1	PGK1-201	Known	Known	None	0.05000000074505806	None	None	None	None
m54284U_191111_172039/124651098/ccs	PB_GM12878_R2	hg38_SIRV	chr3	112561646	112532517	-	12	1245	10885	40023	ENSG00000144848.10	ENST00000283290.9	ATG3	ATG3-201	Known	Known	None	0.25	None	None	None	None
m54284U_191110_105540/77594904/ccs	PB_GM12878_R1	hg38_SIRV	chr1	44775506	44778087	+	5	433	1423	457915	ENSG00000142937.11	ENCODEHT000457915	RPS8	ENCODEHT000457915	Known	ISM	Prefix	0.699999988079071	None	None	None	None
m54284U_191111_172039/17303234/ccs	PB_GM12878_R2	hg38_SIRV	chr19	38619205	38636950	+	8	751	50858	182021	ENSG00000178982.9	ENST00000248342.8	EIF3K	EIF3K-201	Known	Known	None	0.10000000149011612	None	None	None	None
709cd1b6-5769-46c2-bdc0-bd84419cc477	ONT_GM12878_R1	hg38_SIRV	chr7	130023726	130018293	-	3	863	22926	458306	ENSG00000091732.16	ENCODEHT000458306	ZC3HC1	ENCODEHT000458306	Known	ISM	Suffix	0.25	None	None	None	None
m54284U_191110_105540/84476333/ccs	PB_GM12878_R1	hg38_SIRV	chrX	78104246	78126272	+	11	1791	56935	202685	ENSG00000102144.14	ENST00000373316.4	PGK1	PGK1-201	Known	Known	None	0.05000000074505806	None	None	None	None
eea7876b-592b-48d2-b39b-270232e08425	ONT_GM12878_R2	hg38_SIRV	chr11	65858168	65854839	-	4	1067	32243	111447	ENSG00000172757.12	ENST00000308162.9	CFL1	CFL1-201	Known	Known	None	0.75	None	None	None	None
f289774c-3f73-496d-8f90-c4e141f9c016	ONT_GM12878_R1	hg38_SIRV	chr2	101002702	101006406	+	4	403	7078	24855	ENSG00000071082.10	ENST00000409733.5	RPL31	RPL31-208	Known	Known	None	0.30000001192092896	None	None	None	None
m54284U_191111_172039/82116664/ccs	PB_GM12878_R2	hg38_SIRV	chr5	150449737	150444241	-	5	538	17187	61335	ENSG00000164587.12	ENST00000407193.6	RPS14	RPS14-203	Known	Known	None	0.30000001192092896	None	None	None	None
m54284U_191111_172039/125306718/ccs	PB_GM12878_R2	hg38_SIRV	chr3	112561668	112532517	-	12	1267	10885	40023	ENSG00000144848.10	ENST00000283290.9	ATG3	ATG3-201	Known	Known	None	0.25	None	None	None	None
b67102e9-47d9-4261-a188-13e566662d0b	ONT_GM12878_R1	hg38_SIRV	chr17	48944774	48930382	-	8	910	46991	165965	ENSG00000159210.9	ENST00000502492.5	SNF8	SNF8-202	Known	Known	None	0.15000000596046448	None	None	None	None
m54284U_191110_105540/84805814/ccs	PB_GM12878_R1	hg38_SIRV	chrX	78104246	78126270	+	11	1789	56935	202685	ENSG00000102144.14	ENST00000373316.4	PGK1	PGK1-201	Known	Known	None	0.05000000074505806	None	None	None	None
8e897845-9c11-4d46-8a3d-a63c5e8a3960	ONT_GM12878_R2	hg38_SIRV	chr11	65858168	65854839	-	4	1067	32243	111447	ENSG00000172757.12	ENST00000308162.9	CFL1	CFL1-201	Known	Known	None	0.75	None	None	None	None
m54284U_191110_105540/77727687/ccs	PB_GM12878_R1	hg38_SIRV	chr1	44775574	44778737	+	6	702	1423	5498	ENSG00000142937.11	ENST00000396651.7	RPS8	RPS8-202	Known	Known	None	0.30000001192092896	None	None	None	None
m54284U_191110_105540/85786872/ccs	PB_GM12878_R1	hg38_SIRV	chrX	78104246	78126269	+	11	1788	56935	202685	ENSG00000102144.14	ENST00000373316.4	PGK1	PGK1-201	Known	Known	None	0.05000000074505806	None	None	None	None
m54284U_191111_172039/33228274/ccs	PB_GM12878_R2	hg38_SIRV	chr19	38619205	38636951	+	8	752	50858	182021	ENSG00000178982.9	ENST00000248342.8	EIF3K	EIF3K-201	Known	Known	None	0.10000000149011612	None	None	None	None
dffa9197-1408-4550-9291-9811aab43dbc	ONT_GM12878_R1	hg38_SIRV	chr2	101002702	101006408	+	4	405	7078	24855	ENSG00000071082.10	ENST00000409733.5	RPL31	RPL31-208	Known	Known	None	0.30000001192092896	None	None	None	None
m54284U_191111_172039/125372688/ccs	PB_GM12878_R2	hg38_SIRV	chr3	112561670	112532517	-	12	1269	10885	40023	ENSG00000144848.10	ENST00000283290.9	ATG3	ATG3-201	Known	Known	None	0.25	None	None	None	None
m54284U_191111_172039/82117177/ccs	PB_GM12878_R2	hg38_SIRV	chr5	150449737	150444241	-	5	538	17187	61335	ENSG00000164587.12	ENST00000407193.6	RPS14	RPS14-203	Known	Known	None	0.30000001192092896	None	None	None	None
f2047966-aa9d-4153-8d03-5d852afe106c	ONT_GM12878_R1	hg38_SIRV	chr7	130022556	130018293	-	2	596	22926	458270	ENSG00000091732.16	ENCODEHT000458270	ZC3HC1	ENCODEHT000458270	Known	ISM	Suffix	0.25	None	None	None	None
e1b9b5d7-52f0-4b72-ac9a-bb384b161efa	ONT_GM12878_R1	hg38_SIRV	chr17	48944804	48930382	-	8	940	46991	165965	ENSG00000159210.9	ENST00000502492.5	SNF8	SNF8-202	Known	Known	None	0.15000000596046448	None	None	None	None
1b1a1bee-03ff-417c-b81d-8d9dbc358b90	ONT_GM12878_R1	hg38_SIRV	chr17	48944802	48930382	-	8	930	46991	458307	ENSG00000159210.9	ENCODEHT000458307	SNF8	ENCODEHT000458307	Known	NNC	None	0.15000000596046448	None	None	None	None
m54284U_191110_105540/86770203/ccs	PB_GM12878_R1	hg38_SIRV	chrX	78104246	78126264	+	11	1783	56935	202685	ENSG00000102144.14	ENST00000373316.4	PGK1	PGK1-201	Known	Known	None	0.20000000298023224	None	None	None	None
m54284U_191111_172039/35521107/ccs	PB_GM12878_R2	hg38_SIRV	chr19	38619205	38636954	+	8	755	50858	182021	ENSG00000178982.9	ENST00000248342.8	EIF3K	EIF3K-201	Known	Known	None	0.05000000074505806	None	None	None	None
m54284U_191111_172039/127142494/ccs	PB_GM12878_R2	hg38_SIRV	chr3	112561663	112532517	-	12	1262	10885	40023	ENSG00000144848.10	ENST00000283290.9	ATG3	ATG3-201	Known	Known	None	0.25	None	None	None	None
0c10268c-871f-460c-bcce-8e25a3a17364	ONT_GM12878_R1	hg38_SIRV	chr2	101002702	101006422	+	4	419	7078	24855	ENSG00000071082.10	ENST00000409733.5	RPL31	RPL31-208	Known	Known	None	0.10000000149011612	None	None	None	None
64a2a2f6-3fbc-4cc6-bf8a-14fac3d5acc2	ONT_GM12878_R2	hg38_SIRV	chr11	65856018	65854839	-	3	771	32243	111454	ENSG00000172757.12	ENST00000530413.1	CFL1	CFL1-209	Known	Known	None	0.75	None	None	None	None
m54284U_191110_105540/77728134/ccs	PB_GM12878_R1	hg38_SIRV	chr1	44775506	44778087	+	5	433	1423	457915	ENSG00000142937.11	ENCODEHT000457915	RPS8	ENCODEHT000457915	Known	ISM	Prefix	0.699999988079071	None	None	None	None
m54284U_191110_105540/86901388/ccs	PB_GM12878_R1	hg38_SIRV	chrX	78104246	78126264	+	11	1783	56935	202685	ENSG00000102144.14	ENST00000373316.4	PGK1	PGK1-201	Known	Known	None	0.20000000298023224	None	None	None	None
m54284U_191111_172039/82118351/ccs	PB_GM12878_R2	hg38_SIRV	chr5	150449738	150444241	-	5	539	17187	61335	ENSG00000164587.12	ENST00000407193.6	RPS14	RPS14-203	Known	Known	None	0.30000001192092896	None	None	None	None
f3d2dc1d-037d-4172-95b5-e0208693113b	ONT_GM12878_R1	hg38_SIRV	chr7	130051363	130018291	-	10	1875	22926	458276	ENSG00000091732.16	ENCODEHT000458276	ZC3HC1	ENCODEHT000458276	Known	NNC	None	0.25	None	None	None	None
656c0df4-d26d-4d05-88f9-f1b4f7fbb174	ONT_GM12878_R2	hg38_SIRV	chr17	48937115	48930382	-	5	622	46991	458304	ENSG00000159210.9	ENCODEHT000458304	SNF8	ENCODEHT000458304	Known	ISM	Suffix	0.15000000596046448	None	None	None	None
m54284U_191111_172039/44959772/ccs	PB_GM12878_R2	hg38_SIRV	chr19	38619205	38636954	+	8	755	50858	182021	ENSG00000178982.9	ENST00000248342.8	EIF3K	EIF3K-201	Known	Known	None	0.05000000074505806	None	None	None	None
m54284U_191110_105540/86968613/ccs	PB_GM12878_R1	hg38_SIRV	chrX	78104246	78126264	+	11	1783	56935	202685	ENSG00000102144.14	ENST00000373316.4	PGK1	PGK1-201	Known	Known	None	0.20000000298023224	None	None	None	None
m54284U_191111_172039/127273632/ccs	PB_GM12878_R2	hg38_SIRV	chr3	112561681	112532517	-	12	1280	10885	40023	ENSG00000144848.10	ENST00000283290.9	ATG3	ATG3-201	Known	Known	None	0.25	None	None	None	None
6bbb4f05-45d6-4518-be88-ae98b8b7cf64	ONT_GM12878_R2	hg38_SIRV	chr11	65856243	65854839	-	3	990	32243	111454	ENSG00000172757.12	ENST00000530413.1	CFL1	CFL1-209	Known	Known	None	0.75	None	None	None	None
47c42a8b-172e-4152-9cec-5351e70da3ef	ONT_GM12878_R1	hg38_SIRV	chr2	101002702	101006389	+	4	386	7078	24855	ENSG00000071082.10	ENST00000409733.5	RPL31	RPL31-208	Known	Known	None	0.44999998807907104	None	None	None	None
m54284U_191110_105540/87229413/ccs	PB_GM12878_R1	hg38_SIRV	chrX	78104246	78126270	+	11	1789	56935	202685	ENSG00000102144.14	ENST00000373316.4	PGK1	PGK1-201	Known	Known	None	0.05000000074505806	None	None	None	None
m54284U_191111_172039/82250483/ccs	PB_GM12878_R2	hg38_SIRV	chr5	150449737	150444241	-	5	538	17187	61335	ENSG00000164587.12	ENST00000407193.6	RPS14	RPS14-203	Known	Known	None	0.30000001192092896	None	None	None	None
m54284U_191110_105540/77793499/ccs	PB_GM12878_R1	hg38_SIRV	chr1	44775506	44778103	+	5	449	1423	457915	ENSG00000142937.11	ENCODEHT000457915	RPS8	ENCODEHT000457915	Known	ISM	Prefix	0.699999988079071	None	None	None	None
m54284U_191111_172039/46596202/ccs	PB_GM12878_R2	hg38_SIRV	chr19	38619205	38636951	+	8	752	50858	182021	ENSG00000178982.9	ENST00000248342.8	EIF3K	EIF3K-201	Known	Known	None	0.10000000149011612	None	None	None	None
d3dea8b7-d1c9-43f1-a500-3b75598555de	ONT_GM12878_R1	hg38_SIRV	chr7	130051361	130018293	-	10	1875	22926	80552	ENSG00000091732.16	ENST00000358303.8	ZC3HC1	ZC3HC1-202	Known	Known	None	0.25	None	None	None	None
m54284U_191111_172039/130156160/ccs	PB_GM12878_R2	hg38_SIRV	chr3	112561637	112532517	-	12	1236	10885	40023	ENSG00000144848.10	ENST00000283290.9	ATG3	ATG3-201	Known	Known	None	0.25	None	None	None	None
1494215d-dcc0-4c98-9891-01f8324ddff5	ONT_GM12878_R2	hg38_SIRV	chr17	48944789	48930383	-	8	924	46991	165965	ENSG00000159210.9	ENST00000502492.5	SNF8	SNF8-202	Known	Known	None	0.20000000298023224	None	None	None	None
m54284U_191110_105540/88672623/ccs	PB_GM12878_R1	hg38_SIRV	chrX	78104246	78126264	+	11	1783	56935	202685	ENSG00000102144.14	ENST00000373316.4	PGK1	PGK1-201	Known	Known	None	0.20000000298023224	None	None	None	None
a85dc87e-cc7c-4fc2-a404-ceabb69ce52e	ONT_GM12878_R1	hg38_SIRV	chr2	101002702	101006419	+	4	422	7078	24855	ENSG00000071082.10	ENST00000409733.5	RPL31	RPL31-208	Known	Known	None	0.05000000074505806	None	None	None	None
ae25d37a-da28-4cb0-ae30-ddfa30e15d66	ONT_GM12878_R2	hg38_SIRV	chr11	65856164	65854839	-	3	917	32243	111454	ENSG00000172757.12	ENST00000530413.1	CFL1	CFL1-209	Known	Known	None	0.75	None	None	None	None
m54284U_191110_105540/88868908/ccs	PB_GM12878_R1	hg38_SIRV	chrX	78104246	78126270	+	11	1789	56935	202685	ENSG00000102144.14	ENST00000373316.4	PGK1	PGK1-201	Known	Known	None	0.05000000074505806	None	None	None	None
m54284U_191111_172039/54461127/ccs	PB_GM12878_R2	hg38_SIRV	chr19	38619205	38636954	+	8	755	50858	182021	ENSG00000178982.9	ENST00000248342.8	EIF3K	EIF3K-201	Known	Known	None	0.05000000074505806	None	None	None	None
m54284U_191111_172039/82381539/ccs	PB_GM12878_R2	hg38_SIRV	chr5	150449719	150444241	-	5	520	17187	61335	ENSG00000164587.12	ENST00000407193.6	RPS14	RPS14-203	Known	Known	None	0.30000001192092896	None	None	None	None
m54284U_191111_172039/130875628/ccs	PB_GM12878_R2	hg38_SIRV	chr3	112561650	112532517	-	12	1249	10885	40023	ENSG00000144848.10	ENST00000283290.9	ATG3	ATG3-201	Known	Known	None	0.25	None	None	None	None
0eefd3f2-cf86-4c92-9603-f90a0c58a8e9	ONT_GM12878_R2	hg38_SIRV	chr11	65855385	65854929	-	1	541	32243	455821	ENSG00000172757.12	ENCODEHT000455821	CFL1	ENCODEHT000455821	Known	Genomic	None	0.75	None	None	None	None
632dfa7f-fa32-4abd-89e9-28cd703c4b1c	ONT_GM12878_R2	hg38_SIRV	chr17	48944802	48930383	-	8	929	46991	165965	ENSG00000159210.9	ENST00000502492.5	SNF8	SNF8-202	Known	Known	None	0.20000000298023224	None	None	None	None
m54284U_191110_105540/78119885/ccs	PB_GM12878_R1	hg38_SIRV	chr1	44775506	44778103	+	5	449	1423	457915	ENSG00000142937.11	ENCODEHT000457915	RPS8	ENCODEHT000457915	Known	ISM	Prefix	0.699999988079071	None	None	None	None
m54284U_191110_105540/89065541/ccs	PB_GM12878_R1	hg38_SIRV	chrX	78104246	78126258	+	11	1777	56935	202685	ENSG00000102144.14	ENST00000373316.4	PGK1	PGK1-201	Known	Known	None	0.25	None	None	None	None
26fc3c54-2539-412b-8682-a699f6d3b921	ONT_GM12878_R1	hg38_SIRV	chr7	130051360	130018291	-	10	1872	22926	458276	ENSG00000091732.16	ENCODEHT000458276	ZC3HC1	ENCODEHT000458276	Known	NNC	None	0.25	None	None	None	None
88fb0571-3e0c-4710-94c2-1494bd0dee23	ONT_GM12878_R1	hg38_SIRV	chr2	101002702	101006406	+	4	403	7078	24855	ENSG00000071082.10	ENST00000409733.5	RPL31	RPL31-208	Known	Known	None	0.30000001192092896	None	None	None	None
m54284U_191111_172039/58196030/ccs	PB_GM12878_R2	hg38_SIRV	chr19	38619205	38636953	+	8	754	50858	182021	ENSG00000178982.9	ENST00000248342.8	EIF3K	EIF3K-201	Known	Known	None	0.05000000074505806	None	None	None	None
m54284U_191111_172039/131597527/ccs	PB_GM12878_R2	hg38_SIRV	chr3	112561670	112532517	-	12	1269	10885	40023	ENSG00000144848.10	ENST00000283290.9	ATG3	ATG3-201	Known	Known	None	0.25	None	None	None	None
m54284U_191111_172039/82511407/ccs	PB_GM12878_R2	hg38_SIRV	chr5	150449756	150444241	-	5	557	17187	61335	ENSG00000164587.12	ENST00000407193.6	RPS14	RPS14-203	Known	Known	None	0.30000001192092896	None	None	None	None
m54284U_191110_105540/89131628/ccs	PB_GM12878_R1	hg38_SIRV	chrX	78104246	78126264	+	11	1783	56935	202685	ENSG00000102144.14	ENST00000373316.4	PGK1	PGK1-201	Known	Known	None	0.20000000298023224	None	None	None	None
90899eab-337e-4565-a60b-6a42ba4b55a3	ONT_GM12878_R2	hg38_SIRV	chr11	65858159	65854839	-	4	1058	32243	111447	ENSG00000172757.12	ENST00000308162.9	CFL1	CFL1-201	Known	Known	None	0.75	None	None	None	None
m54284U_191110_105540/78513034/ccs	PB_GM12878_R1	hg38_SIRV	chr1	44775506	44778087	+	5	433	1423	457915	ENSG00000142937.11	ENCODEHT000457915	RPS8	ENCODEHT000457915	Known	ISM	Prefix	0.699999988079071	None	None	None	None
1c9ff331-01a3-4319-90a2-5825f105d16c	ONT_GM12878_R2	hg38_SIRV	chr17	48944800	48930383	-	8	935	46991	165965	ENSG00000159210.9	ENST00000502492.5	SNF8	SNF8-202	Known	Known	None	0.20000000298023224	None	None	None	None
5d01d5d4-8c74-4bf1-89d1-d44f7b761f24	ONT_GM12878_R1	hg38_SIRV	chr7	130051392	130018293	-	10	1906	22926	80552	ENSG00000091732.16	ENST00000358303.8	ZC3HC1	ZC3HC1-202	Known	Known	None	0.25	None	None	None	None
m54284U_191110_105540/89196299/ccs	PB_GM12878_R1	hg38_SIRV	chrX	78104246	78126825	+	11	2344	56935	202685	ENSG00000102144.14	ENST00000373316.4	PGK1	PGK1-201	Known	Known	None	0.20000000298023224	None	None	None	None
m54284U_191111_172039/58721677/ccs	PB_GM12878_R2	hg38_SIRV	chr19	38619205	38636953	+	8	754	50858	182021	ENSG00000178982.9	ENST00000248342.8	EIF3K	EIF3K-201	Known	Known	None	0.05000000074505806	None	None	None	None
327be186-e8d3-47dd-b250-bdb7f41ebe8b	ONT_GM12878_R1	hg38_SIRV	chr2	101002702	101006413	+	4	410	7078	24855	ENSG00000071082.10	ENST00000409733.5	RPL31	RPL31-208	Known	Known	None	0.10000000149011612	None	None	None	None
m54284U_191111_172039/132579490/ccs	PB_GM12878_R2	hg38_SIRV	chr3	112561677	112532517	-	12	1276	10885	40023	ENSG00000144848.10	ENST00000283290.9	ATG3	ATG3-201	Known	Known	None	0.25	None	None	None	None
m54284U_191111_172039/82576518/ccs	PB_GM12878_R2	hg38_SIRV	chr5	150449739	150444241	-	5	540	17187	61335	ENSG00000164587.12	ENST00000407193.6	RPS14	RPS14-203	Known	Known	None	0.30000001192092896	None	None	None	None
m54284U_191110_105540/89197405/ccs	PB_GM12878_R1	hg38_SIRV	chrX	78104246	78126269	+	11	1788	56935	202685	ENSG00000102144.14	ENST00000373316.4	PGK1	PGK1-201	Known	Known	None	0.05000000074505806	None	None	None	None
m54284U_191110_105540/78842592/ccs	PB_GM12878_R1	hg38_SIRV	chr1	44775506	44778087	+	5	433	1423	457915	ENSG00000142937.11	ENCODEHT000457915	RPS8	ENCODEHT000457915	Known	ISM	Prefix	0.699999988079071	None	None	None	None
m54284U_191111_172039/59639697/ccs	PB_GM12878_R2	hg38_SIRV	chr19	38619205	38636953	+	8	754	50858	182021	ENSG00000178982.9	ENST00000248342.8	EIF3K	EIF3K-201	Known	Known	None	0.05000000074505806	None	None	None	None
d85579ed-95e2-4f63-8e6f-d275103daa08	ONT_GM12878_R2	hg38_SIRV	chr11	65858167	65854839	-	4	1060	32243	111447	ENSG00000172757.12	ENST00000308162.9	CFL1	CFL1-201	Known	Known	None	0.75	None	None	None	None
e5fdd7b6-7c98-454f-b2fa-1dcedab467ad	ONT_GM12878_R1	hg38_SIRV	chr7	130051373	130018293	-	10	1887	22926	80552	ENSG00000091732.16	ENST00000358303.8	ZC3HC1	ZC3HC1-202	Known	Known	None	0.25	None	None	None	None
79160484-29dc-481b-b6d2-f0656fd82a68	ONT_GM12878_R1	hg38_SIRV	chr17	48944789	48930384	-	8	923	46991	165965	ENSG00000159210.9	ENST00000502492.5	SNF8	SNF8-202	Known	Known	None	0.25	None	None	None	None
m54284U_191111_172039/132579922/ccs	PB_GM12878_R2	hg38_SIRV	chr3	112561678	112532517	-	12	1277	10885	40023	ENSG00000144848.10	ENST00000283290.9	ATG3	ATG3-201	Known	Known	None	0.25	None	None	None	None
m54284U_191110_105540/89915499/ccs	PB_GM12878_R1	hg38_SIRV	chrX	78104246	78126264	+	11	1783	56935	202685	ENSG00000102144.14	ENST00000373316.4	PGK1	PGK1-201	Known	Known	None	0.20000000298023224	None	None	None	None
01e51d04-6dde-4351-95da-049c1af035c2	ONT_GM12878_R1	hg38_SIRV	chr2	101002702	101006417	+	4	414	7078	24855	ENSG00000071082.10	ENST00000409733.5	RPL31	RPL31-208	Known	Known	None	0.05000000074505806	None	None	None	None
m54284U_191111_172039/82707655/ccs	PB_GM12878_R2	hg38_SIRV	chr5	150449737	150444241	-	5	538	17187	61335	ENSG00000164587.12	ENST00000407193.6	RPS14	RPS14-203	Known	Known	None	0.30000001192092896	None	None	None	None
m54284U_191110_105540/90113045/ccs	PB_GM12878_R1	hg38_SIRV	chrX	78104246	78126270	+	11	1789	56935	202685	ENSG00000102144.14	ENST00000373316.4	PGK1	PGK1-201	Known	Known	None	0.05000000074505806	None	None	None	None
m54284U_191111_172039/69535656/ccs	PB_GM12878_R2	hg38_SIRV	chr19	38619205	38636951	+	8	752	50858	182021	ENSG00000178982.9	ENST00000248342.8	EIF3K	EIF3K-201	Known	Known	None	0.10000000149011612	None	None	None	None
m54284U_191111_172039/136577415/ccs	PB_GM12878_R2	hg38_SIRV	chr3	112561658	112532517	-	12	1257	10885	40023	ENSG00000144848.10	ENST00000283290.9	ATG3	ATG3-201	Known	Known	None	0.25	None	None	None	None
0ccd123f-53bb-40c2-8220-ec8c846fd5e9	ONT_GM12878_R1	hg38_SIRV	chr7	130026277	130018293	-	5	1224	22926	458308	ENSG00000091732.16	ENCODEHT000458308	ZC3HC1	ENCODEHT000458308	Known	ISM	Suffix	0.25	None	None	None	None
m54284U_191110_105540/78908095/ccs	PB_GM12878_R1	hg38_SIRV	chr1	44775574	44778737	+	6	702	1423	5498	ENSG00000142937.11	ENST00000396651.7	RPS8	RPS8-202	Known	Known	None	0.30000001192092896	None	None	None	None
8259f088-8903-41d7-930f-560aa9d730e9	ONT_GM12878_R2	hg38_SIRV	chr11	65858167	65854839	-	4	1066	32243	111447	ENSG00000172757.12	ENST00000308162.9	CFL1	CFL1-201	Known	Known	None	0.75	None	None	None	None
m54284U_191111_172039/82708769/ccs	PB_GM12878_R2	hg38_SIRV	chr5	150449737	150444241	-	5	538	17187	61335	ENSG00000164587.12	ENST00000407193.6	RPS14	RPS14-203	Known	Known	None	0.30000001192092896	None	None	None	None
m54284U_191110_105540/90310750/ccs	PB_GM12878_R1	hg38_SIRV	chrX	78104246	78126272	+	11	1791	56935	202685	ENSG00000102144.14	ENST00000373316.4	PGK1	PGK1-201	Known	Known	None	0.05000000074505806	None	None	None	None
2561b346-e223-4f74-ac73-78bf64411537	ONT_GM12878_R1	hg38_SIRV	chr2	101002702	101006413	+	4	410	7078	24855	ENSG00000071082.10	ENST00000409733.5	RPL31	RPL31-208	Known	Known	None	0.10000000149011612	None	None	None	None
2ded2618-f66d-42df-8691-52f7c4b14088	ONT_GM12878_R1	hg38_SIRV	chr17	48933346	48930384	-	3	446	46991	165970	ENSG00000159210.9	ENST00000515572.5	SNF8	SNF8-215	Known	Known	None	0.25	None	None	None	None
m54284U_191111_172039/73336301/ccs	PB_GM12878_R2	hg38_SIRV	chr19	38619205	38636951	+	8	752	50858	182021	ENSG00000178982.9	ENST00000248342.8	EIF3K	EIF3K-201	Known	Known	None	0.10000000149011612	None	None	None	None
m54284U_191110_105540/90375488/ccs	PB_GM12878_R1	hg38_SIRV	chrX	78104246	78126260	+	11	1779	56935	202685	ENSG00000102144.14	ENST00000373316.4	PGK1	PGK1-201	Known	Known	None	0.25	None	None	None	None
m54284U_191111_172039/137364850/ccs	PB_GM12878_R2	hg38_SIRV	chr3	112561648	112532517	-	12	1247	10885	40023	ENSG00000144848.10	ENST00000283290.9	ATG3	ATG3-201	Known	Known	None	0.25	None	None	None	None
m54284U_191110_105540/79102868/ccs	PB_GM12878_R1	hg38_SIRV	chr1	44775574	44778731	+	6	696	1423	5498	ENSG00000142937.11	ENST00000396651.7	RPS8	RPS8-202	Known	Known	None	0.15000000596046448	None	None	None	None
m54284U_191111_172039/82772156/ccs	PB_GM12878_R2	hg38_SIRV	chr5	150449737	150444241	-	5	538	17187	61335	ENSG00000164587.12	ENST00000407193.6	RPS14	RPS14-203	Known	Known	None	0.30000001192092896	None	None	None	None
f6b4acb8-07a4-4f8e-9dfe-d734e52bc93f	ONT_GM12878_R1	hg38_SIRV	chr7	130022467	130018293	-	2	507	22926	458270	ENSG00000091732.16	ENCODEHT000458270	ZC3HC1	ENCODEHT000458270	Known	ISM	Suffix	0.25	None	None	None	None
785933c6-0c04-473b-ba3f-cda3b24f4753	ONT_GM12878_R2	hg38_SIRV	chr11	65858165	65854839	-	4	1064	32243	111447	ENSG00000172757.12	ENST00000308162.9	CFL1	CFL1-201	Known	Known	None	0.75	None	None	None	None
m54284U_191110_105540/90703403/ccs	PB_GM12878_R1	hg38_SIRV	chrX	78104246	78126264	+	11	1783	56935	202685	ENSG00000102144.14	ENST00000373316.4	PGK1	PGK1-201	Known	Known	None	0.20000000298023224	None	None	None	None
m54284U_191111_172039/77268766/ccs	PB_GM12878_R2	hg38_SIRV	chr19	38619205	38636951	+	8	752	50858	182021	ENSG00000178982.9	ENST00000248342.8	EIF3K	EIF3K-201	Known	Known	None	0.10000000149011612	None	None	None	None
0e9ca6eb-9c01-44ea-b866-038ea2d65c80	ONT_GM12878_R2	hg38_SIRV	chr17	48944812	48930384	-	8	946	46991	165965	ENSG00000159210.9	ENST00000502492.5	SNF8	SNF8-202	Known	Known	None	0.25	None	None	None	None
m54284U_191111_172039/139657810/ccs	PB_GM12878_R2	hg38_SIRV	chr3	112561893	112532517	-	11	1483	10885	458179	ENSG00000144848.10	ENCODEHT000458179	ATG3	ENCODEHT000458179	Known	NIC	None	0.25	None	None	None	None
b268b4f5-7e41-40a7-820a-9bc8ee111573	ONT_GM12878_R1	hg38_SIRV	chr2	101002702	101006417	+	4	414	7078	24855	ENSG00000071082.10	ENST00000409733.5	RPL31	RPL31-208	Known	Known	None	0.05000000074505806	None	None	None	None
m54284U_191110_105540/91162855/ccs	PB_GM12878_R1	hg38_SIRV	chrX	78104246	78126264	+	11	1783	56935	202685	ENSG00000102144.14	ENST00000373316.4	PGK1	PGK1-201	Known	Known	None	0.20000000298023224	None	None	None	None
m54284U_191110_105540/79431606/ccs	PB_GM12878_R1	hg38_SIRV	chr1	44775574	44778738	+	6	703	1423	5498	ENSG00000142937.11	ENST00000396651.7	RPS8	RPS8-202	Known	Known	None	0.25	None	None	None	None
710bc34f-0aab-4bd0-9978-d9951b2bc6ac	ONT_GM12878_R2	hg38_SIRV	chr17	48930509	48930385	-	1	173	46991	458284	ENSG00000159210.9	ENCODEHT000458284	SNF8	ENCODEHT000458284	Known	Genomic	None	0.25	None	None	None	None
18e69706-1873-46d1-a4df-f3f32d431f76	ONT_GM12878_R2	hg38_SIRV	chr7	130051396	130018293	-	8	1611	22926	458267	ENSG00000091732.16	ENCODEHT000458267	ZC3HC1	ENCODEHT000458267	Known	NIC	None	0.25	None	None	None	None
m54284U_191111_172039/82839431/ccs	PB_GM12878_R2	hg38_SIRV	chr5	150449732	150444241	-	5	527	17187	61335	ENSG00000164587.12	ENST00000407193.6	RPS14	RPS14-203	Known	Known	None	0.30000001192092896	None	None	None	None
m54284U_191110_105540/91753120/ccs	PB_GM12878_R1	hg38_SIRV	chrX	78104246	78126262	+	11	1775	56935	202685	ENSG00000102144.14	ENST00000373316.4	PGK1	PGK1-201	Known	Known	None	0.20000000298023224	None	None	None	None
m54284U_191111_172039/83429581/ccs	PB_GM12878_R2	hg38_SIRV	chr19	38619205	38636954	+	8	755	50858	182021	ENSG00000178982.9	ENST00000248342.8	EIF3K	EIF3K-201	Known	Known	None	0.05000000074505806	None	None	None	None
d23dbf62-76cb-44f7-8324-b5d0ffbe3500	ONT_GM12878_R2	hg38_SIRV	chr7	130018456	130018293	-	1	327	22926	458302	ENSG00000091732.16	ENCODEHT000458302	ZC3HC1	ENCODEHT000458302	Known	Genomic	None	0.25	None	None	None	None
m54284U_191111_172039/141427101/ccs	PB_GM12878_R2	hg38_SIRV	chr3	112561678	112532517	-	12	1277	10885	40023	ENSG00000144848.10	ENST00000283290.9	ATG3	ATG3-201	Known	Known	None	0.25	None	None	None	None
674652e9-693a-4dac-9d89-4ca609682517	ONT_GM12878_R2	hg38_SIRV	chr11	65856228	65854839	-	3	981	32243	111454	ENSG00000172757.12	ENST00000530413.1	CFL1	CFL1-209	Known	Known	None	0.75	None	None	None	None
m54284U_191110_105540/91816009/ccs	PB_GM12878_R1	hg38_SIRV	chrX	78104246	78126264	+	11	1783	56935	202685	ENSG00000102144.14	ENST00000373316.4	PGK1	PGK1-201	Known	Known	None	0.20000000298023224	None	None	None	None
aa8556e9-c735-47f1-af50-448e580563fd	ONT_GM12878_R1	hg38_SIRV	chr2	101002702	101006419	+	4	416	7078	24855	ENSG00000071082.10	ENST00000409733.5	RPL31	RPL31-208	Known	Known	None	0.05000000074505806	None	None	None	None
m54284U_191110_105540/79627260/ccs	PB_GM12878_R1	hg38_SIRV	chr1	44775574	44778737	+	6	702	1423	5498	ENSG00000142937.11	ENST00000396651.7	RPS8	RPS8-202	Known	Known	None	0.30000001192092896	None	None	None	None
m54284U_191111_172039/82840165/ccs	PB_GM12878_R2	hg38_SIRV	chr5	150449739	150444241	-	5	540	17187	61335	ENSG00000164587.12	ENST00000407193.6	RPS14	RPS14-203	Known	Known	None	0.30000001192092896	None	None	None	None
979d6c10-a714-4b36-8a20-3c0870bfed1e	ONT_GM12878_R1	hg38_SIRV	chr17	48944810	48930385	-	8	943	46991	165965	ENSG00000159210.9	ENST00000502492.5	SNF8	SNF8-202	Known	Known	None	0.30000001192092896	None	None	None	None
m54284U_191111_172039/85328029/ccs	PB_GM12878_R2	hg38_SIRV	chr19	38619205	38636948	+	8	749	50858	182021	ENSG00000178982.9	ENST00000248342.8	EIF3K	EIF3K-201	Known	Known	None	0.10000000149011612	None	None	None	None
m54284U_191110_105540/92276136/ccs	PB_GM12878_R1	hg38_SIRV	chrX	78104246	78126264	+	11	1783	56935	202685	ENSG00000102144.14	ENST00000373316.4	PGK1	PGK1-201	Known	Known	None	0.20000000298023224	None	None	None	None
m54284U_191111_172039/141952948/ccs	PB_GM12878_R2	hg38_SIRV	chr3	112561636	112532517	-	12	1235	10885	40023	ENSG00000144848.10	ENST00000283290.9	ATG3	ATG3-201	Known	Known	None	0.25	None	None	None	None
a3540308-6e2b-4840-ac47-ecc761a13926	ONT_GM12878_R2	hg38_SIRV	chr7	130022446	130018293	-	2	480	22926	458270	ENSG00000091732.16	ENCODEHT000458270	ZC3HC1	ENCODEHT000458270	Known	ISM	Suffix	0.25	None	None	None	None
b074386d-2a69-4059-b412-37cb4f930502	ONT_GM12878_R2	hg38_SIRV	chr11	65856047	65854839	-	3	791	32243	111454	ENSG00000172757.12	ENST00000530413.1	CFL1	CFL1-209	Known	Known	None	0.75	None	None	None	None
m54284U_191110_105540/92406468/ccs	PB_GM12878_R1	hg38_SIRV	chrX	78104246	78126272	+	11	1791	56935	202685	ENSG00000102144.14	ENST00000373316.4	PGK1	PGK1-201	Known	Known	None	0.05000000074505806	None	None	None	None
m54284U_191111_172039/82904928/ccs	PB_GM12878_R2	hg38_SIRV	chr5	150449739	150444241	-	5	540	17187	61335	ENSG00000164587.12	ENST00000407193.6	RPS14	RPS14-203	Known	Known	None	0.30000001192092896	None	None	None	None
m54284U_191111_172039/85852399/ccs	PB_GM12878_R2	hg38_SIRV	chr19	38619205	38636953	+	8	754	50858	182021	ENSG00000178982.9	ENST00000248342.8	EIF3K	EIF3K-201	Known	Known	None	0.05000000074505806	None	None	None	None
73739639-978e-4745-a0fb-7db100fa897a	ONT_GM12878_R1	hg38_SIRV	chr2	101002702	101006418	+	4	415	7078	24855	ENSG00000071082.10	ENST00000409733.5	RPL31	RPL31-208	Known	Known	None	0.05000000074505806	None	None	None	None
m54284U_191110_105540/79628570/ccs	PB_GM12878_R1	hg38_SIRV	chr1	44775574	44778710	+	6	675	1423	5498	ENSG00000142937.11	ENST00000396651.7	RPS8	RPS8-202	Known	Known	None	0.30000001192092896	None	None	None	None
m54284U_191111_172039/142084819/ccs	PB_GM12878_R2	hg38_SIRV	chr3	112541835	112532517	-	6	688	10885	458167	ENSG00000144848.10	ENCODEHT000458167	ATG3	ENCODEHT000458167	Known	ISM	Suffix	0.25	None	None	None	None
m54284U_191110_105540/92471609/ccs	PB_GM12878_R1	hg38_SIRV	chrX	78104246	78126271	+	11	1790	56935	202685	ENSG00000102144.14	ENST00000373316.4	PGK1	PGK1-201	Known	Known	None	0.05000000074505806	None	None	None	None
ac320152-7043-42eb-8fef-1b68551400b7	ONT_GM12878_R1	hg38_SIRV	chr17	48944812	48930385	-	8	945	46991	165965	ENSG00000159210.9	ENST00000502492.5	SNF8	SNF8-202	Known	Known	None	0.30000001192092896	None	None	None	None
258db2bd-54a1-4742-a675-f3eb4ff22d41	ONT_GM12878_R2	hg38_SIRV	chr7	130023552	130018293	-	3	692	22926	458306	ENSG00000091732.16	ENCODEHT000458306	ZC3HC1	ENCODEHT000458306	Known	ISM	Suffix	0.25	None	None	None	None
m54284U_191111_172039/142805521/ccs	PB_GM12878_R2	hg38_SIRV	chr3	112561639	112532517	-	13	1326	10885	458309	ENSG00000144848.10	ENCODEHT000458309	ATG3	ENCODEHT000458309	Known	NNC	None	0.25	None	None	None	None
m54284U_191110_105540/92735948/ccs	PB_GM12878_R1	hg38_SIRV	chrX	78104246	78126270	+	11	1789	56935	202685	ENSG00000102144.14	ENST00000373316.4	PGK1	PGK1-201	Known	Known	None	0.05000000074505806	None	None	None	None
ae040e09-5585-416e-a4ec-1a84fc8c94ed	ONT_GM12878_R2	hg38_SIRV	chr11	65858207	65854839	-	4	1106	32243	111447	ENSG00000172757.12	ENST00000308162.9	CFL1	CFL1-201	Known	Known	None	0.75	None	None	None	None
m54284U_191111_172039/82905376/ccs	PB_GM12878_R2	hg38_SIRV	chr5	150449744	150444242	-	4	1801	17187	454238	ENSG00000164587.12	ENCODEHT000454238	RPS14	ENCODEHT000454238	Known	ISM	Prefix	0.30000001192092896	None	None	None	None
m54284U_191111_172039/89917877/ccs	PB_GM12878_R2	hg38_SIRV	chr19	38619205	38636951	+	7	674	50858	182030	ENSG00000178982.9	ENST00000592558.1	EIF3K	EIF3K-211	Known	Known	None	0.10000000149011612	None	None	None	None
6143941a-6e30-4df2-bd57-8a77dcde121a	ONT_GM12878_R1	hg38_SIRV	chr2	101002702	101006413	+	3	688	7078	24859	ENSG00000071082.10	ENST00000456292.5	RPL31	RPL31-211	Known	Known	None	0.10000000149011612	None	None	None	None
m54284U_191110_105540/92996476/ccs	PB_GM12878_R1	hg38_SIRV	chrX	78104246	78126269	+	11	1788	56935	202685	ENSG00000102144.14	ENST00000373316.4	PGK1	PGK1-201	Known	Known	None	0.05000000074505806	None	None	None	None
m54284U_191110_105540/79691963/ccs	PB_GM12878_R1	hg38_SIRV	chr1	44775506	44778110	+	5	456	1423	457915	ENSG00000142937.11	ENCODEHT000457915	RPS8	ENCODEHT000457915	Known	ISM	Prefix	0.5	None	None	None	None
e263ddf7-fd4a-4de5-a797-48b757618522	ONT_GM12878_R2	hg38_SIRV	chr7	130039550	130018293	-	7	1474	22926	458310	ENSG00000091732.16	ENCODEHT000458310	ZC3HC1	ENCODEHT000458310	Known	ISM	Suffix	0.25	None	None	None	None
e8d00b46-13d2-493a-8a41-ca1aa2777498	ONT_GM12878_R1	hg38_SIRV	chr17	48944806	48930385	-	8	939	46991	165965	ENSG00000159210.9	ENST00000502492.5	SNF8	SNF8-202	Known	Known	None	0.30000001192092896	None	None	None	None
m54284U_191111_172039/144968278/ccs	PB_GM12878_R2	hg38_SIRV	chr3	112561668	112532517	-	12	1267	10885	40023	ENSG00000144848.10	ENST00000283290.9	ATG3	ATG3-201	Known	Known	None	0.25	None	None	None	None
m54284U_191111_172039/96207768/ccs	PB_GM12878_R2	hg38_SIRV	chr19	38619205	38636953	+	8	754	50858	182021	ENSG00000178982.9	ENST00000248342.8	EIF3K	EIF3K-201	Known	Known	None	0.05000000074505806	None	None	None	None
m54284U_191111_172039/83034117/ccs	PB_GM12878_R2	hg38_SIRV	chr5	150449737	150444241	-	5	538	17187	61335	ENSG00000164587.12	ENST00000407193.6	RPS14	RPS14-203	Known	Known	None	0.30000001192092896	None	None	None	None
m54284U_191110_105540/93454342/ccs	PB_GM12878_R1	hg38_SIRV	chrX	78104246	78126263	+	11	1782	56935	202685	ENSG00000102144.14	ENST00000373316.4	PGK1	PGK1-201	Known	Known	None	0.20000000298023224	None	None	None	None
d4d2b160-76fa-42c1-b593-75a52f9f8347	ONT_GM12878_R2	hg38_SIRV	chr7	130019192	130018293	-	1	1057	22926	458302	ENSG00000091732.16	ENCODEHT000458302	ZC3HC1	ENCODEHT000458302	Known	Genomic	None	0.25	None	None	None	None
5660ef39-9695-4b68-b237-1020b3d7ccbc	ONT_GM12878_R2	hg38_SIRV	chr11	65856020	65854839	-	3	773	32243	111454	ENSG00000172757.12	ENST00000530413.1	CFL1	CFL1-209	Known	Known	None	0.75	None	None	None	None
52489d8c-ca18-4f37-9080-8cb48ec4fc1b	ONT_GM12878_R1	hg38_SIRV	chr2	101002702	101006417	+	4	414	7078	24855	ENSG00000071082.10	ENST00000409733.5	RPL31	RPL31-208	Known	Known	None	0.05000000074505806	None	None	None	None
m54284U_191110_105540/79693607/ccs	PB_GM12878_R1	hg38_SIRV	chr1	44775574	44778737	+	6	702	1423	5498	ENSG00000142937.11	ENST00000396651.7	RPS8	RPS8-202	Known	Known	None	0.30000001192092896	None	None	None	None
2b80fcfb-44ee-4308-9320-efecda087408	ONT_GM12878_R2	hg38_SIRV	chr7	130018427	130018293	-	1	298	22926	458302	ENSG00000091732.16	ENCODEHT000458302	ZC3HC1	ENCODEHT000458302	Known	Genomic	None	0.25	None	None	None	None
m54284U_191110_105540/94568599/ccs	PB_GM12878_R1	hg38_SIRV	chrX	78104246	78126270	+	11	1789	56935	202685	ENSG00000102144.14	ENST00000373316.4	PGK1	PGK1-201	Known	Known	None	0.05000000074505806	None	None	None	None
m54284U_191111_172039/145621925/ccs	PB_GM12878_R2	hg38_SIRV	chr3	112561887	112532517	-	12	1486	10885	40023	ENSG00000144848.10	ENST00000283290.9	ATG3	ATG3-201	Known	Known	None	0.25	None	None	None	None
m54284U_191111_172039/98174966/ccs	PB_GM12878_R2	hg38_SIRV	chr19	38619205	38636949	+	8	750	50858	182021	ENSG00000178982.9	ENST00000248342.8	EIF3K	EIF3K-201	Known	Known	None	0.10000000149011612	None	None	None	None
a845154b-4cc1-433b-93c5-be79bd787060	ONT_GM12878_R1	hg38_SIRV	chr17	48944789	48930385	-	8	915	46991	165965	ENSG00000159210.9	ENST00000502492.5	SNF8	SNF8-202	Known	Known	None	0.30000001192092896	None	None	None	None
m54284U_191111_172039/83035163/ccs	PB_GM12878_R2	hg38_SIRV	chr5	150449739	150444241	-	5	540	17187	61335	ENSG00000164587.12	ENST00000407193.6	RPS14	RPS14-203	Known	Known	None	0.30000001192092896	None	None	None	None
m54284U_191110_105540/94961772/ccs	PB_GM12878_R1	hg38_SIRV	chrX	78104246	78126243	+	11	1762	56935	202685	ENSG00000102144.14	ENST00000373316.4	PGK1	PGK1-201	Known	Known	None	0.5	None	None	None	None
f452b108-e865-4932-9f7e-9cc40fbcdfd3	ONT_GM12878_R2	hg38_SIRV	chr11	65858167	65854839	-	4	1066	32243	111447	ENSG00000172757.12	ENST00000308162.9	CFL1	CFL1-201	Known	Known	None	0.75	None	None	None	None
5f7809f2-c23a-4201-ad1b-be7ffcb8296c	ONT_GM12878_R1	hg38_SIRV	chr2	101002702	101006417	+	4	414	7078	24855	ENSG00000071082.10	ENST00000409733.5	RPL31	RPL31-208	Known	Known	None	0.05000000074505806	None	None	None	None
m54284U_191110_105540/79825024/ccs	PB_GM12878_R1	hg38_SIRV	chr1	44775506	44778102	+	5	448	1423	457915	ENSG00000142937.11	ENCODEHT000457915	RPS8	ENCODEHT000457915	Known	ISM	Prefix	0.6499999761581421	None	None	None	None
900284d1-fdf4-463a-945c-72d1c743dbd7	ONT_GM12878_R2	hg38_SIRV	chr7	130022527	130018293	-	2	561	22926	458270	ENSG00000091732.16	ENCODEHT000458270	ZC3HC1	ENCODEHT000458270	Known	ISM	Suffix	0.25	None	None	None	None
m54284U_191111_172039/147982843/ccs	PB_GM12878_R2	hg38_SIRV	chr3	112561898	112532517	-	12	1497	10885	40023	ENSG00000144848.10	ENST00000283290.9	ATG3	ATG3-201	Known	Known	None	0.25	None	None	None	None
m54284U_191111_172039/107219287/ccs	PB_GM12878_R2	hg38_SIRV	chr19	38619205	38636951	+	8	752	50858	182021	ENSG00000178982.9	ENST00000248342.8	EIF3K	EIF3K-201	Known	Known	None	0.10000000149011612	None	None	None	None
m54284U_191110_105540/95029865/ccs	PB_GM12878_R1	hg38_SIRV	chrX	78104246	78126270	+	11	1789	56935	202685	ENSG00000102144.14	ENST00000373316.4	PGK1	PGK1-201	Known	Known	None	0.05000000074505806	None	None	None	None
m54284U_191111_172039/83100668/ccs	PB_GM12878_R2	hg38_SIRV	chr5	150449725	150444241	-	5	526	17187	61335	ENSG00000164587.12	ENST00000407193.6	RPS14	RPS14-203	Known	Known	None	0.30000001192092896	None	None	None	None
9d4d340b-f7fd-4f09-803a-6abe1057b42e	ONT_GM12878_R2	hg38_SIRV	chr7	130018517	130018293	-	1	388	22926	458302	ENSG00000091732.16	ENCODEHT000458302	ZC3HC1	ENCODEHT000458302	Known	Genomic	None	0.25	None	None	None	None
97589ae7-4881-4718-aefe-843d30a16606	ONT_GM12878_R2	hg38_SIRV	chr17	48933253	48930385	-	3	352	46991	165970	ENSG00000159210.9	ENST00000515572.5	SNF8	SNF8-215	Known	Known	None	0.30000001192092896	None	None	None	None
m54284U_191110_105540/95158537/ccs	PB_GM12878_R1	hg38_SIRV	chrX	78104246	78126262	+	11	1781	56935	202685	ENSG00000102144.14	ENST00000373316.4	PGK1	PGK1-201	Known	Known	None	0.20000000298023224	None	None	None	None
m54284U_191111_172039/148637239/ccs	PB_GM12878_R2	hg38_SIRV	chr3	112561662	112532517	-	12	1261	10885	40023	ENSG00000144848.10	ENST00000283290.9	ATG3	ATG3-201	Known	Known	None	0.25	None	None	None	None
m54284U_191110_105540/80152874/ccs	PB_GM12878_R1	hg38_SIRV	chr1	44775574	44778739	+	6	704	1423	5498	ENSG00000142937.11	ENST00000396651.7	RPS8	RPS8-202	Known	Known	None	0.30000001192092896	None	None	None	None
c07ab5d9-462f-4a74-a905-f5fb9f7ebe71	ONT_GM12878_R2	hg38_SIRV	chr11	65858165	65854839	-	4	1058	32243	111447	ENSG00000172757.12	ENST00000308162.9	CFL1	CFL1-201	Known	Known	None	0.75	None	None	None	None
7aa2ed93-f57a-4ab9-9c65-4a4b46f700b9	ONT_GM12878_R1	hg38_SIRV	chr2	101002702	101006406	+	4	397	7078	24855	ENSG00000071082.10	ENST00000409733.5	RPL31	RPL31-208	Known	Known	None	0.30000001192092896	None	None	None	None
m54284U_191111_172039/108661276/ccs	PB_GM12878_R2	hg38_SIRV	chr19	38619205	38636950	+	8	751	50858	182021	ENSG00000178982.9	ENST00000248342.8	EIF3K	EIF3K-201	Known	Known	None	0.10000000149011612	None	None	None	None
m54284U_191110_105540/95158698/ccs	PB_GM12878_R1	hg38_SIRV	chrX	78104246	78126269	+	11	1788	56935	202685	ENSG00000102144.14	ENST00000373316.4	PGK1	PGK1-201	Known	Known	None	0.05000000074505806	None	None	None	None
m54284U_191111_172039/83361895/ccs	PB_GM12878_R2	hg38_SIRV	chr5	150449739	150444241	-	5	540	17187	61335	ENSG00000164587.12	ENST00000407193.6	RPS14	RPS14-203	Known	Known	None	0.30000001192092896	None	None	None	None
m54284U_191111_172039/82250552/ccs	PB_GM12878_R2	hg38_SIRV	chr7	130051374	130018294	-	10	1887	22926	80552	ENSG00000091732.16	ENST00000358303.8	ZC3HC1	ZC3HC1-202	Known	Known	None	0.25	None	None	None	None
m54284U_191110_105540/95552905/ccs	PB_GM12878_R1	hg38_SIRV	chrX	78104246	78126271	+	11	1790	56935	202685	ENSG00000102144.14	ENST00000373316.4	PGK1	PGK1-201	Known	Known	None	0.05000000074505806	None	None	None	None
m54284U_191111_172039/150208659/ccs	PB_GM12878_R2	hg38_SIRV	chr3	112561647	112532517	-	12	1246	10885	40023	ENSG00000144848.10	ENST00000283290.9	ATG3	ATG3-201	Known	Known	None	0.25	None	None	None	None
d33cfd25-3e89-4248-a402-6ca78ead2aa5	ONT_GM12878_R2	hg38_SIRV	chr17	48944797	48930385	-	8	930	46991	165965	ENSG00000159210.9	ENST00000502492.5	SNF8	SNF8-202	Known	Known	None	0.30000001192092896	None	None	None	None
m54284U_191110_105540/80283699/ccs	PB_GM12878_R1	hg38_SIRV	chr1	44775506	44778091	+	5	437	1423	457915	ENSG00000142937.11	ENCODEHT000457915	RPS8	ENCODEHT000457915	Known	ISM	Prefix	0.699999988079071	None	None	None	None
c173483e-4a98-4a9c-889c-41aafb99aaeb	ONT_GM12878_R1	hg38_SIRV	chr2	101002702	101006417	+	4	414	7078	24855	ENSG00000071082.10	ENST00000409733.5	RPL31	RPL31-208	Known	Known	None	0.05000000074505806	None	None	None	None
m54284U_191110_105540/95682742/ccs	PB_GM12878_R1	hg38_SIRV	chrX	78104246	78126264	+	11	1783	56935	202685	ENSG00000102144.14	ENST00000373316.4	PGK1	PGK1-201	Known	Known	None	0.20000000298023224	None	None	None	None
m54284U_191111_172039/83427376/ccs	PB_GM12878_R2	hg38_SIRV	chr5	150449737	150444241	-	5	538	17187	61335	ENSG00000164587.12	ENST00000407193.6	RPS14	RPS14-203	Known	Known	None	0.30000001192092896	None	None	None	None
57fe5042-ed13-48cc-9d23-37cac95cb878	ONT_GM12878_R2	hg38_SIRV	chr11	65858165	65854839	-	4	1050	32243	111447	ENSG00000172757.12	ENST00000308162.9	CFL1	CFL1-201	Known	Known	None	0.75	None	None	None	None
m54284U_191110_105540/4000271/ccs	PB_GM12878_R1	hg38_SIRV	chr7	130051374	130018295	-	10	1886	22926	80552	ENSG00000091732.16	ENST00000358303.8	ZC3HC1	ZC3HC1-202	Known	Known	None	0.30000001192092896	None	None	None	None
m54284U_191111_172039/108922971/ccs	PB_GM12878_R2	hg38_SIRV	chr19	38619205	38636954	+	7	677	50858	182030	ENSG00000178982.9	ENST00000592558.1	EIF3K	EIF3K-211	Known	Known	None	0.05000000074505806	None	None	None	None
m54284U_191110_105540/13567649/ccs	PB_GM12878_R1	hg38_SIRV	chr7	130051373	130018295	-	7	1538	22926	458311	ENSG00000091732.16	ENCODEHT000458311	ZC3HC1	ENCODEHT000458311	Known	NIC	None	0.30000001192092896	None	None	None	None
m54284U_191111_172039/152242936/ccs	PB_GM12878_R2	hg38_SIRV	chr3	112561632	112532517	-	12	1231	10885	40023	ENSG00000144848.10	ENST00000283290.9	ATG3	ATG3-201	Known	Known	None	0.25	None	None	None	None
43b27650-ca39-4027-b256-49fc4b4c5d35	ONT_GM12878_R1	hg38_SIRV	chr17	48944810	48930386	-	8	942	46991	165965	ENSG00000159210.9	ENST00000502492.5	SNF8	SNF8-202	Known	Known	None	0.3499999940395355	None	None	None	None
m54284U_191110_105540/96340169/ccs	PB_GM12878_R1	hg38_SIRV	chrX	78104246	78126270	+	11	1789	56935	202685	ENSG00000102144.14	ENST00000373316.4	PGK1	PGK1-201	Known	Known	None	0.05000000074505806	None	None	None	None
m54284U_191110_105540/80284228/ccs	PB_GM12878_R1	hg38_SIRV	chr1	44775506	44778103	+	5	449	1423	457915	ENSG00000142937.11	ENCODEHT000457915	RPS8	ENCODEHT000457915	Known	ISM	Prefix	0.699999988079071	None	None	None	None
3b927804-66a0-43b3-aec0-5269a793cf36	ONT_GM12878_R2	hg38_SIRV	chr17	48930540	48930388	-	1	207	46991	458284	ENSG00000159210.9	ENCODEHT000458284	SNF8	ENCODEHT000458284	Known	Genomic	None	0.4000000059604645	None	None	None	None
ce1bedc1-abfa-4767-a369-79210d11f19f	ONT_GM12878_R2	hg38_SIRV	chr11	65856201	65854839	-	3	954	32243	111454	ENSG00000172757.12	ENST00000530413.1	CFL1	CFL1-209	Known	Known	None	0.75	None	None	None	None
4f50dbee-f0cb-492f-907f-927e418cf173	ONT_GM12878_R1	hg38_SIRV	chr2	101002702	101006417	+	4	414	7078	24855	ENSG00000071082.10	ENST00000409733.5	RPL31	RPL31-208	Known	Known	None	0.05000000074505806	None	None	None	None
m54284U_191110_105540/14222059/ccs	PB_GM12878_R1	hg38_SIRV	chr7	130051372	130018295	-	10	1884	22926	80552	ENSG00000091732.16	ENST00000358303.8	ZC3HC1	ZC3HC1-202	Known	Known	None	0.30000001192092896	None	None	None	None
m54284U_191111_172039/110101041/ccs	PB_GM12878_R2	hg38_SIRV	chr19	38619205	38636954	+	8	755	50858	182021	ENSG00000178982.9	ENST00000248342.8	EIF3K	EIF3K-201	Known	Known	None	0.05000000074505806	None	None	None	None
m54284U_191111_172039/83428198/ccs	PB_GM12878_R2	hg38_SIRV	chr5	150449737	150444241	-	5	538	17187	61335	ENSG00000164587.12	ENST00000407193.6	RPS14	RPS14-203	Known	Known	None	0.30000001192092896	None	None	None	None
m54284U_191110_105540/96469258/ccs	PB_GM12878_R1	hg38_SIRV	chrX	78104246	78126270	+	11	1783	56935	202685	ENSG00000102144.14	ENST00000373316.4	PGK1	PGK1-201	Known	Known	None	0.05000000074505806	None	None	None	None
m54284U_191111_172039/155713886/ccs	PB_GM12878_R2	hg38_SIRV	chr3	112561934	112532517	-	12	1533	10885	40023	ENSG00000144848.10	ENST00000283290.9	ATG3	ATG3-201	Known	Known	None	0.25	None	None	None	None
m54284U_191110_105540/80544312/ccs	PB_GM12878_R1	hg38_SIRV	chr1	44775506	44778087	+	5	433	1423	457915	ENSG00000142937.11	ENCODEHT000457915	RPS8	ENCODEHT000457915	Known	ISM	Prefix	0.699999988079071	None	None	None	None
56f1fb20-fe47-4372-b2a1-75b5eac9c7dc	ONT_GM12878_R2	hg38_SIRV	chr17	48944789	48930387	-	8	920	46991	165965	ENSG00000159210.9	ENST00000502492.5	SNF8	SNF8-202	Known	Known	None	0.4000000059604645	None	None	None	None
m54284U_191110_105540/17827028/ccs	PB_GM12878_R1	hg38_SIRV	chr7	130051373	130018295	-	10	1885	22926	80552	ENSG00000091732.16	ENST00000358303.8	ZC3HC1	ZC3HC1-202	Known	Known	None	0.30000001192092896	None	None	None	None
383209b5-f68f-44b3-a7ff-0767de78095d	ONT_GM12878_R2	hg38_SIRV	chr11	65855694	65854839	-	2	656	32243	455826	ENSG00000172757.12	ENCODEHT000455826	CFL1	ENCODEHT000455826	Known	ISM	Suffix	0.75	None	None	None	None
m54284U_191110_105540/96602197/ccs	PB_GM12878_R1	hg38_SIRV	chrX	78104246	78126267	+	11	1786	56935	202685	ENSG00000102144.14	ENST00000373316.4	PGK1	PGK1-201	Known	Known	None	0.05000000074505806	None	None	None	None
m54284U_191111_172039/113444119/ccs	PB_GM12878_R2	hg38_SIRV	chr19	38619205	38636951	+	8	752	50858	182021	ENSG00000178982.9	ENST00000248342.8	EIF3K	EIF3K-201	Known	Known	None	0.10000000149011612	None	None	None	None
408de9c2-ee8c-42c9-9a2d-11db37f11cd9	ONT_GM12878_R1	hg38_SIRV	chr2	101002702	101006418	+	4	415	7078	24855	ENSG00000071082.10	ENST00000409733.5	RPL31	RPL31-208	Known	Known	None	0.05000000074505806	None	None	None	None
m54284U_191111_172039/83492950/ccs	PB_GM12878_R2	hg38_SIRV	chr5	150449739	150444241	-	5	540	17187	61335	ENSG00000164587.12	ENST00000407193.6	RPS14	RPS14-203	Known	Known	None	0.30000001192092896	None	None	None	None
d3991ac8-4c0d-4f1a-998b-764304120c01	ONT_GM12878_R1	hg38_SIRV	chr17	48944807	48930388	-	8	937	46991	165965	ENSG00000159210.9	ENST00000502492.5	SNF8	SNF8-202	Known	Known	None	0.44999998807907104	None	None	None	None
m54284U_191111_172039/155780222/ccs	PB_GM12878_R2	hg38_SIRV	chr3	112561625	112532517	-	12	1224	10885	40023	ENSG00000144848.10	ENST00000283290.9	ATG3	ATG3-201	Known	Known	None	0.25	None	None	None	None
m54284U_191110_105540/97453188/ccs	PB_GM12878_R1	hg38_SIRV	chrX	78104246	78126264	+	11	1783	56935	202685	ENSG00000102144.14	ENST00000373316.4	PGK1	PGK1-201	Known	Known	None	0.20000000298023224	None	None	None	None
m54284U_191110_105540/80743223/ccs	PB_GM12878_R1	hg38_SIRV	chr1	44775574	44778737	+	6	702	1423	5498	ENSG00000142937.11	ENST00000396651.7	RPS8	RPS8-202	Known	Known	None	0.30000001192092896	None	None	None	None
m54284U_191110_105540/26017989/ccs	PB_GM12878_R1	hg38_SIRV	chr7	130051386	130018295	-	10	1898	22926	80552	ENSG00000091732.16	ENST00000358303.8	ZC3HC1	ZC3HC1-202	Known	Known	None	0.30000001192092896	None	None	None	None
6c6b64be-1401-4f00-a40c-dea8a1c8f153	ONT_GM12878_R2	hg38_SIRV	chr11	65858165	65854839	-	4	1064	32243	111447	ENSG00000172757.12	ENST00000308162.9	CFL1	CFL1-201	Known	Known	None	0.75	None	None	None	None
m54284U_191111_172039/114756019/ccs	PB_GM12878_R2	hg38_SIRV	chr19	38619205	38636954	+	8	755	50858	182021	ENSG00000178982.9	ENST00000248342.8	EIF3K	EIF3K-201	Known	Known	None	0.05000000074505806	None	None	None	None
487edf86-ffd4-40dc-870b-e959861b3b92	ONT_GM12878_R1	hg38_SIRV	chr2	101002702	101006406	+	4	403	7078	24855	ENSG00000071082.10	ENST00000409733.5	RPL31	RPL31-208	Known	Known	None	0.30000001192092896	None	None	None	None
m54284U_191110_105540/97782482/ccs	PB_GM12878_R1	hg38_SIRV	chrX	78104246	78126269	+	11	1788	56935	202685	ENSG00000102144.14	ENST00000373316.4	PGK1	PGK1-201	Known	Known	None	0.05000000074505806	None	None	None	None
m54284U_191111_172039/156567244/ccs	PB_GM12878_R2	hg38_SIRV	chr3	112561644	112532517	-	12	1243	10885	40023	ENSG00000144848.10	ENST00000283290.9	ATG3	ATG3-201	Known	Known	None	0.25	None	None	None	None
m54284U_191110_105540/35325880/ccs	PB_GM12878_R1	hg38_SIRV	chr7	130051373	130018295	-	10	1885	22926	80552	ENSG00000091732.16	ENST00000358303.8	ZC3HC1	ZC3HC1-202	Known	Known	None	0.30000001192092896	None	None	None	None
m54284U_191110_105540/80806823/ccs	PB_GM12878_R1	hg38_SIRV	chr1	44775574	44778737	+	6	702	1423	5498	ENSG00000142937.11	ENST00000396651.7	RPS8	RPS8-202	Known	Known	None	0.30000001192092896	None	None	None	None
1f20e408-d465-456c-8e0d-2c0ed4ded5b7	ONT_GM12878_R1	hg38_SIRV	chr17	48944809	48930388	-	8	933	46991	165965	ENSG00000159210.9	ENST00000502492.5	SNF8	SNF8-202	Known	Known	None	0.44999998807907104	None	None	None	None
m54284U_191111_172039/115344742/ccs	PB_GM12878_R2	hg38_SIRV	chr19	38619205	38636951	+	8	752	50858	182021	ENSG00000178982.9	ENST00000248342.8	EIF3K	EIF3K-201	Known	Known	None	0.10000000149011612	None	None	None	None
m54284U_191110_105540/46793694/ccs	PB_GM12878_R1	hg38_SIRV	chr7	130051373	130018295	-	9	1658	22926	458312	ENSG00000091732.16	ENCODEHT000458312	ZC3HC1	ENCODEHT000458312	Known	NNC	None	0.30000001192092896	None	None	None	None
m54284U_191111_172039/83493375/ccs	PB_GM12878_R2	hg38_SIRV	chr5	150449739	150444241	-	5	540	17187	61335	ENSG00000164587.12	ENST00000407193.6	RPS14	RPS14-203	Known	Known	None	0.30000001192092896	None	None	None	None
eb15652b-06ba-44d9-920f-11a075373bfb	ONT_GM12878_R1	hg38_SIRV	chr17	48937124	48930388	-	3	351	46991	458313	ENSG00000159210.9	ENCODEHT000458313	SNF8	ENCODEHT000458313	Known	NNC	None	0.44999998807907104	None	None	None	None
ae10331a-b018-47a0-987e-4b95cfa359ee	ONT_GM12878_R2	hg38_SIRV	chr11	65856243	65854839	-	3	990	32243	111454	ENSG00000172757.12	ENST00000530413.1	CFL1	CFL1-209	Known	Known	None	0.75	None	None	None	None
m54284U_191110_105540/98175037/ccs	PB_GM12878_R1	hg38_SIRV	chrX	78104246	78126264	+	11	1783	56935	202685	ENSG00000102144.14	ENST00000373316.4	PGK1	PGK1-201	Known	Known	None	0.20000000298023224	None	None	None	None
db48fc2b-b4db-411c-a051-657ad5786fbc	ONT_GM12878_R1	hg38_SIRV	chr2	101002702	101006405	+	4	396	7078	24855	ENSG00000071082.10	ENST00000409733.5	RPL31	RPL31-208	Known	Known	None	0.30000001192092896	None	None	None	None
m54284U_191111_172039/156829690/ccs	PB_GM12878_R2	hg38_SIRV	chr3	112561678	112532517	-	12	1277	10885	40023	ENSG00000144848.10	ENST00000283290.9	ATG3	ATG3-201	Known	Known	None	0.25	None	None	None	None
m54284U_191110_105540/98371028/ccs	PB_GM12878_R1	hg38_SIRV	chrX	78104246	78126264	+	11	1783	56935	202685	ENSG00000102144.14	ENST00000373316.4	PGK1	PGK1-201	Known	Known	None	0.20000000298023224	None	None	None	None
74882106-a08d-4eed-a9c7-5589977f6641	ONT_GM12878_R2	hg38_SIRV	chr11	65858168	65854839	-	4	1052	32243	111447	ENSG00000172757.12	ENST00000308162.9	CFL1	CFL1-201	Known	Known	None	0.75	None	None	None	None
m54284U_191111_172039/122290674/ccs	PB_GM12878_R2	hg38_SIRV	chr19	38619205	38636951	+	8	752	50858	182021	ENSG00000178982.9	ENST00000248342.8	EIF3K	EIF3K-201	Known	Known	None	0.10000000149011612	None	None	None	None
685de2fe-b4a1-4eb6-a935-0d3da15a2c20	ONT_GM12878_R1	hg38_SIRV	chr17	48944812	48930388	-	8	933	46991	165965	ENSG00000159210.9	ENST00000502492.5	SNF8	SNF8-202	Known	Known	None	0.44999998807907104	None	None	None	None
m54284U_191110_105540/50202957/ccs	PB_GM12878_R1	hg38_SIRV	chr7	130051329	130018295	-	10	1841	22926	80552	ENSG00000091732.16	ENST00000358303.8	ZC3HC1	ZC3HC1-202	Known	Known	None	0.30000001192092896	None	None	None	None
m54284U_191110_105540/80872630/ccs	PB_GM12878_R1	hg38_SIRV	chr1	44775574	44778710	+	6	675	1423	5498	ENSG00000142937.11	ENST00000396651.7	RPS8	RPS8-202	Known	Known	None	0.30000001192092896	None	None	None	None
3cea7136-08fe-4dae-ba08-6080e54528e2	ONT_GM12878_R1	hg38_SIRV	chr17	48944800	48930388	-	7	805	46991	458314	ENSG00000159210.9	ENCODEHT000458314	SNF8	ENCODEHT000458314	Known	NIC	None	0.44999998807907104	None	None	None	None
m54284U_191111_172039/83756844/ccs	PB_GM12878_R2	hg38_SIRV	chr5	150449737	150444241	-	5	538	17187	61335	ENSG00000164587.12	ENST00000407193.6	RPS14	RPS14-203	Known	Known	None	0.30000001192092896	None	None	None	None
9f3440fe-22c7-4436-b07f-e43534167cd1	ONT_GM12878_R1	hg38_SIRV	chr2	101002702	101006418	+	4	415	7078	24855	ENSG00000071082.10	ENST00000409733.5	RPL31	RPL31-208	Known	Known	None	0.05000000074505806	None	None	None	None
m54284U_191111_172039/157878727/ccs	PB_GM12878_R2	hg38_SIRV	chr3	112541819	112532517	-	6	672	10885	458167	ENSG00000144848.10	ENCODEHT000458167	ATG3	ENCODEHT000458167	Known	ISM	Suffix	0.25	None	None	None	None
m54284U_191110_105540/98437277/ccs	PB_GM12878_R1	hg38_SIRV	chrX	78104246	78126264	+	11	1783	56935	202685	ENSG00000102144.14	ENST00000373316.4	PGK1	PGK1-201	Known	Known	None	0.20000000298023224	None	None	None	None
28ab8125-804d-4b77-8459-d3df464878ec	ONT_GM12878_R2	hg38_SIRV	chr11	65858168	65854839	-	4	1067	32243	111447	ENSG00000172757.12	ENST00000308162.9	CFL1	CFL1-201	Known	Known	None	0.75	None	None	None	None
m54284U_191110_105540/90570816/ccs	PB_GM12878_R1	hg38_SIRV	chr7	130051389	130018295	-	10	1768	22926	458315	ENSG00000091732.16	ENCODEHT000458315	ZC3HC1	ENCODEHT000458315	Known	NIC	None	0.30000001192092896	None	None	None	None
3b2480af-5217-4b8f-b71f-f36ba20483e4	ONT_GM12878_R1	hg38_SIRV	chr17	48944810	48930388	-	8	940	46991	165965	ENSG00000159210.9	ENST00000502492.5	SNF8	SNF8-202	Known	Known	None	0.44999998807907104	None	None	None	None
m54284U_191110_105540/98502870/ccs	PB_GM12878_R1	hg38_SIRV	chrX	78104246	78126262	+	11	1781	56935	202685	ENSG00000102144.14	ENST00000373316.4	PGK1	PGK1-201	Known	Known	None	0.20000000298023224	None	None	None	None
m54284U_191111_172039/122816961/ccs	PB_GM12878_R2	hg38_SIRV	chr19	38619205	38636952	+	8	753	50858	182021	ENSG00000178982.9	ENST00000248342.8	EIF3K	EIF3K-201	Known	Known	None	0.05000000074505806	None	None	None	None
m54284U_191111_172039/157942272/ccs	PB_GM12878_R2	hg38_SIRV	chr3	112561678	112532517	-	12	1277	10885	40023	ENSG00000144848.10	ENST00000283290.9	ATG3	ATG3-201	Known	Known	None	0.25	None	None	None	None
m54284U_191110_105540/80937476/ccs	PB_GM12878_R1	hg38_SIRV	chr1	44775574	44778739	+	6	704	1423	5498	ENSG00000142937.11	ENST00000396651.7	RPS8	RPS8-202	Known	Known	None	0.30000001192092896	None	None	None	None
9976767d-7e42-4cb7-9895-d579bfc7cbf6	ONT_GM12878_R1	hg38_SIRV	chr2	101002702	101006406	+	4	403	7078	24855	ENSG00000071082.10	ENST00000409733.5	RPL31	RPL31-208	Known	Known	None	0.30000001192092896	None	None	None	None
m54284U_191111_172039/158400822/ccs	PB_GM12878_R2	hg38_SIRV	chr3	112561675	112532517	-	9	1250	10885	458316	ENSG00000144848.10	ENCODEHT000458316	ATG3	ENCODEHT000458316	Known	NNC	None	0.25	None	None	None	None
m54284U_191111_172039/83757593/ccs	PB_GM12878_R2	hg38_SIRV	chr5	150449739	150444241	-	5	540	17187	61335	ENSG00000164587.12	ENST00000407193.6	RPS14	RPS14-203	Known	Known	None	0.30000001192092896	None	None	None	None
4c047b63-9f8d-495f-bf28-a5c8f68029b6	ONT_GM12878_R2	hg38_SIRV	chr11	65858168	65854839	-	4	1076	32243	111447	ENSG00000172757.12	ENST00000308162.9	CFL1	CFL1-201	Known	Known	None	0.75	None	None	None	None
m54284U_191110_105540/98503008/ccs	PB_GM12878_R1	hg38_SIRV	chrX	78104246	78126260	+	11	1779	56935	202685	ENSG00000102144.14	ENST00000373316.4	PGK1	PGK1-201	Known	Known	None	0.25	None	None	None	None
m54284U_191110_105540/99288053/ccs	PB_GM12878_R1	hg38_SIRV	chr7	130051370	130018295	-	10	1882	22926	80552	ENSG00000091732.16	ENST00000358303.8	ZC3HC1	ZC3HC1-202	Known	Known	None	0.30000001192092896	None	None	None	None
6e084ee7-c024-4e93-8556-e2ec25d69b38	ONT_GM12878_R1	hg38_SIRV	chr17	48944810	48930388	-	8	927	46991	165965	ENSG00000159210.9	ENST00000502492.5	SNF8	SNF8-202	Known	Known	None	0.44999998807907104	None	None	None	None
m54284U_191111_172039/158598605/ccs	PB_GM12878_R2	hg38_SIRV	chr3	112561898	112532517	-	12	1497	10885	40023	ENSG00000144848.10	ENST00000283290.9	ATG3	ATG3-201	Known	Known	None	0.25	None	None	None	None
m54284U_191111_172039/123536812/ccs	PB_GM12878_R2	hg38_SIRV	chr19	38619205	38636949	+	8	750	50858	182021	ENSG00000178982.9	ENST00000248342.8	EIF3K	EIF3K-201	Known	Known	None	0.10000000149011612	None	None	None	None
169d3f13-b83b-46f7-8dd8-a469d58e3060	ONT_GM12878_R1	hg38_SIRV	chr2	101002702	101006400	+	4	397	7078	24855	ENSG00000071082.10	ENST00000409733.5	RPL31	RPL31-208	Known	Known	None	0.44999998807907104	None	None	None	None
m54284U_191110_105540/98894744/ccs	PB_GM12878_R1	hg38_SIRV	chrX	78104246	78126264	+	11	1783	56935	202685	ENSG00000102144.14	ENST00000373316.4	PGK1	PGK1-201	Known	Known	None	0.20000000298023224	None	None	None	None
m54284U_191110_105540/100141866/ccs	PB_GM12878_R1	hg38_SIRV	chr7	130051363	130018295	-	10	1875	22926	80552	ENSG00000091732.16	ENST00000358303.8	ZC3HC1	ZC3HC1-202	Known	Known	None	0.30000001192092896	None	None	None	None
m54284U_191110_105540/80939751/ccs	PB_GM12878_R1	hg38_SIRV	chr1	44775506	44778103	+	5	449	1423	457915	ENSG00000142937.11	ENCODEHT000457915	RPS8	ENCODEHT000457915	Known	ISM	Prefix	0.699999988079071	None	None	None	None
m54284U_191111_172039/83823150/ccs	PB_GM12878_R2	hg38_SIRV	chr5	150449737	150444241	-	5	538	17187	61335	ENSG00000164587.12	ENST00000407193.6	RPS14	RPS14-203	Known	Known	None	0.30000001192092896	None	None	None	None
127df12f-1fec-4f94-9abc-7da498c87ba6	ONT_GM12878_R2	hg38_SIRV	chr11	65858166	65854839	-	4	1065	32243	111447	ENSG00000172757.12	ENST00000308162.9	CFL1	CFL1-201	Known	Known	None	0.75	None	None	None	None
m54284U_191110_105540/104858663/ccs	PB_GM12878_R1	hg38_SIRV	chr7	130051373	130018295	-	12	2123	22926	458317	ENSG00000091732.16	ENCODEHT000458317	ZC3HC1	ENCODEHT000458317	Known	NNC	None	0.30000001192092896	None	None	None	None
7d6209b9-629f-48f4-bb7e-9332cf2606c7	ONT_GM12878_R2	hg38_SIRV	chr17	48944829	48930388	-	8	942	46991	165965	ENSG00000159210.9	ENST00000502492.5	SNF8	SNF8-202	Known	Known	None	0.44999998807907104	None	None	None	None
m54284U_191111_172039/159384362/ccs	PB_GM12878_R2	hg38_SIRV	chr3	112561646	112532517	-	12	1245	10885	40023	ENSG00000144848.10	ENST00000283290.9	ATG3	ATG3-201	Known	Known	None	0.25	None	None	None	None
m54284U_191110_105540/98895762/ccs	PB_GM12878_R1	hg38_SIRV	chrX	78104246	78126268	+	11	1787	56935	202685	ENSG00000102144.14	ENST00000373316.4	PGK1	PGK1-201	Known	Known	None	0.05000000074505806	None	None	None	None
1c5cffdb-2b1a-4a13-8180-ac8ee6e3e108	ONT_GM12878_R1	hg38_SIRV	chr2	101002702	101006418	+	4	408	7078	24855	ENSG00000071082.10	ENST00000409733.5	RPL31	RPL31-208	Known	Known	None	0.05000000074505806	None	None	None	None
m54284U_191111_172039/125174223/ccs	PB_GM12878_R2	hg38_SIRV	chr19	38619205	38636954	+	8	755	50858	182021	ENSG00000178982.9	ENST00000248342.8	EIF3K	EIF3K-201	Known	Known	None	0.05000000074505806	None	None	None	None
cc2142da-94ef-431c-808f-5e465d112224	ONT_GM12878_R2	hg38_SIRV	chr17	48944789	48930388	-	8	919	46991	165965	ENSG00000159210.9	ENST00000502492.5	SNF8	SNF8-202	Known	Known	None	0.44999998807907104	None	None	None	None
m54284U_191110_105540/105775123/ccs	PB_GM12878_R1	hg38_SIRV	chr7	130051383	130018295	-	10	1895	22926	80552	ENSG00000091732.16	ENST00000358303.8	ZC3HC1	ZC3HC1-202	Known	Known	None	0.30000001192092896	None	None	None	None
m54284U_191110_105540/99681512/ccs	PB_GM12878_R1	hg38_SIRV	chrX	78104246	78126260	+	11	1779	56935	202685	ENSG00000102144.14	ENST00000373316.4	PGK1	PGK1-201	Known	Known	None	0.25	None	None	None	None
c4f4e251-17b5-493a-8512-19817a724c51	ONT_GM12878_R2	hg38_SIRV	chr11	65858165	65854839	-	4	1064	32243	111447	ENSG00000172757.12	ENST00000308162.9	CFL1	CFL1-201	Known	Known	None	0.75	None	None	None	None
m54284U_191111_172039/162400291/ccs	PB_GM12878_R2	hg38_SIRV	chr3	112561958	112532517	-	12	1557	10885	40023	ENSG00000144848.10	ENST00000283290.9	ATG3	ATG3-201	Known	Known	None	0.25	None	None	None	None
m54284U_191110_105540/81069070/ccs	PB_GM12878_R1	hg38_SIRV	chr1	44775506	44778087	+	5	433	1423	457915	ENSG00000142937.11	ENCODEHT000457915	RPS8	ENCODEHT000457915	Known	ISM	Prefix	0.699999988079071	None	None	None	None
m54284U_191111_172039/84017170/ccs	PB_GM12878_R2	hg38_SIRV	chr5	150449744	150444241	-	5	545	17187	61335	ENSG00000164587.12	ENST00000407193.6	RPS14	RPS14-203	Known	Known	None	0.30000001192092896	None	None	None	None
5ec2491b-8c44-402d-91dd-50ed6fc97a36	ONT_GM12878_R2	hg38_SIRV	chr11	65855206	65854929	-	1	368	32243	455821	ENSG00000172757.12	ENCODEHT000455821	CFL1	ENCODEHT000455821	Known	Genomic	None	0.75	None	None	None	None
m54284U_191110_105540/100140873/ccs	PB_GM12878_R1	hg38_SIRV	chrX	78104246	78126264	+	11	1783	56935	202685	ENSG00000102144.14	ENST00000373316.4	PGK1	PGK1-201	Known	Known	None	0.20000000298023224	None	None	None	None
4d4df78e-8097-43f0-bd72-b032636af4cb	ONT_GM12878_R1	hg38_SIRV	chr2	101002702	101006418	+	4	415	7078	24855	ENSG00000071082.10	ENST00000409733.5	RPL31	RPL31-208	Known	Known	None	0.05000000074505806	None	None	None	None
m54284U_191110_105540/114164458/ccs	PB_GM12878_R1	hg38_SIRV	chr7	130051377	130018295	-	10	1889	22926	80552	ENSG00000091732.16	ENST00000358303.8	ZC3HC1	ZC3HC1-202	Known	Known	None	0.30000001192092896	None	None	None	None
bfef9e17-cfb7-41b9-8f97-a4d2588c5041	ONT_GM12878_R1	hg38_SIRV	chr17	48944796	48930389	-	8	925	46991	165965	ENSG00000159210.9	ENST00000502492.5	SNF8	SNF8-202	Known	Known	None	0.44999998807907104	None	None	None	None
m54284U_191111_172039/125307618/ccs	PB_GM12878_R2	hg38_SIRV	chr19	38619205	38636951	+	8	752	50858	182021	ENSG00000178982.9	ENST00000248342.8	EIF3K	EIF3K-201	Known	Known	None	0.10000000149011612	None	None	None	None
m54284U_191111_172039/163513441/ccs	PB_GM12878_R2	hg38_SIRV	chr3	112561646	112532517	-	12	1245	10885	40023	ENSG00000144848.10	ENST00000283290.9	ATG3	ATG3-201	Known	Known	None	0.25	None	None	None	None
199e6862-6a2d-456f-bf87-bbaa177a81a0	ONT_GM12878_R2	hg38_SIRV	chr11	65858168	65854839	-	4	1059	32243	111447	ENSG00000172757.12	ENST00000308162.9	CFL1	CFL1-201	Known	Known	None	0.75	None	None	None	None
m54284U_191110_105540/100666068/ccs	PB_GM12878_R1	hg38_SIRV	chrX	78104246	78126272	+	11	1791	56935	202685	ENSG00000102144.14	ENST00000373316.4	PGK1	PGK1-201	Known	Known	None	0.05000000074505806	None	None	None	None
m54284U_191111_172039/84018378/ccs	PB_GM12878_R2	hg38_SIRV	chr5	150449725	150444241	-	5	526	17187	61335	ENSG00000164587.12	ENST00000407193.6	RPS14	RPS14-203	Known	Known	None	0.30000001192092896	None	None	None	None
m54284U_191110_105540/81397559/ccs	PB_GM12878_R1	hg38_SIRV	chr1	44775574	44778735	+	6	700	1423	5498	ENSG00000142937.11	ENST00000396651.7	RPS8	RPS8-202	Known	Known	None	0.25	None	None	None	None
4457490f-bf82-497f-89cf-25136de7de1c	ONT_GM12878_R2	hg38_SIRV	chr17	48944800	48930389	-	8	921	46991	165965	ENSG00000159210.9	ENST00000502492.5	SNF8	SNF8-202	Known	Known	None	0.44999998807907104	None	None	None	None
a9769a54-236f-431b-bd81-28947e771360	ONT_GM12878_R1	hg38_SIRV	chr2	101002702	101006417	+	4	414	7078	24855	ENSG00000071082.10	ENST00000409733.5	RPL31	RPL31-208	Known	Known	None	0.05000000074505806	None	None	None	None
m54284U_191110_105540/121110550/ccs	PB_GM12878_R1	hg38_SIRV	chr7	130051385	130018295	-	10	1897	22926	80552	ENSG00000091732.16	ENST00000358303.8	ZC3HC1	ZC3HC1-202	Known	Known	None	0.30000001192092896	None	None	None	None
6f19d111-84cb-4830-9fb9-3126f149f46f	ONT_GM12878_R2	hg38_SIRV	chr17	48944817	48930389	-	8	1115	46991	458318	ENSG00000159210.9	ENCODEHT000458318	SNF8	ENCODEHT000458318	Known	NNC	None	0.44999998807907104	None	None	None	None
m54284U_191111_172039/164104462/ccs	PB_GM12878_R2	hg38_SIRV	chr3	112561670	112532517	-	12	1269	10885	40023	ENSG00000144848.10	ENST00000283290.9	ATG3	ATG3-201	Known	Known	None	0.25	None	None	None	None
m54284U_191111_172039/137101587/ccs	PB_GM12878_R2	hg38_SIRV	chr19	38619205	38636949	+	8	750	50858	182021	ENSG00000178982.9	ENST00000248342.8	EIF3K	EIF3K-201	Known	Known	None	0.10000000149011612	None	None	None	None
m54284U_191110_105540/100794934/ccs	PB_GM12878_R1	hg38_SIRV	chrX	78104246	78126269	+	11	1788	56935	202685	ENSG00000102144.14	ENST00000373316.4	PGK1	PGK1-201	Known	Known	None	0.05000000074505806	None	None	None	None
2c402f53-be51-490b-8088-637c9b77b699	ONT_GM12878_R2	hg38_SIRV	chr11	65858198	65854839	-	4	1097	32243	111447	ENSG00000172757.12	ENST00000308162.9	CFL1	CFL1-201	Known	Known	None	0.75	None	None	None	None
86518a62-ce65-4277-9cd8-14e7c9c71624	ONT_GM12878_R2	hg38_SIRV	chr11	65855290	65854929	-	1	452	32243	455821	ENSG00000172757.12	ENCODEHT000455821	CFL1	ENCODEHT000455821	Known	Genomic	None	0.75	None	None	None	None
m54284U_191111_172039/166331350/ccs	PB_GM12878_R2	hg38_SIRV	chr3	112561650	112532517	-	12	1249	10885	40023	ENSG00000144848.10	ENST00000283290.9	ATG3	ATG3-201	Known	Known	None	0.25	None	None	None	None
m54284U_191110_105540/101319923/ccs	PB_GM12878_R1	hg38_SIRV	chrX	78104246	78126269	+	11	1788	56935	202685	ENSG00000102144.14	ENST00000373316.4	PGK1	PGK1-201	Known	Known	None	0.05000000074505806	None	None	None	None
m54284U_191110_105540/121767183/ccs	PB_GM12878_R1	hg38_SIRV	chr7	130051444	130018295	-	10	1865	22926	458286	ENSG00000091732.16	ENCODEHT000458286	ZC3HC1	ENCODEHT000458286	Known	NNC	None	0.30000001192092896	None	None	None	None
m54284U_191111_172039/84216448/ccs	PB_GM12878_R2	hg38_SIRV	chr5	150449737	150444241	-	5	538	17187	61335	ENSG00000164587.12	ENST00000407193.6	RPS14	RPS14-203	Known	Known	None	0.30000001192092896	None	None	None	None
a842ef7b-8ef9-4622-afc2-7041dd45dbc2	ONT_GM12878_R1	hg38_SIRV	chr2	101002702	101006418	+	4	415	7078	24855	ENSG00000071082.10	ENST00000409733.5	RPL31	RPL31-208	Known	Known	None	0.05000000074505806	None	None	None	None
4905a169-85c1-42b8-b6dc-4bfb40226414	ONT_GM12878_R2	hg38_SIRV	chr17	48944775	48930389	-	8	910	46991	165965	ENSG00000159210.9	ENST00000502492.5	SNF8	SNF8-202	Known	Known	None	0.44999998807907104	None	None	None	None
m54284U_191110_105540/81592565/ccs	PB_GM12878_R1	hg38_SIRV	chr1	44775506	44778103	+	5	449	1423	457915	ENSG00000142937.11	ENCODEHT000457915	RPS8	ENCODEHT000457915	Known	ISM	Prefix	0.699999988079071	None	None	None	None
m54284U_191111_172039/138937281/ccs	PB_GM12878_R2	hg38_SIRV	chr19	38619205	38636951	+	8	752	50858	182021	ENSG00000178982.9	ENST00000248342.8	EIF3K	EIF3K-201	Known	Known	None	0.10000000149011612	None	None	None	None
fb68c8d4-1d0a-467c-98e4-208fc1ce4da7	ONT_GM12878_R2	hg38_SIRV	chr11	65856084	65854839	-	3	837	32243	111454	ENSG00000172757.12	ENST00000530413.1	CFL1	CFL1-209	Known	Known	None	0.75	None	None	None	None
m54284U_191110_105540/102499853/ccs	PB_GM12878_R1	hg38_SIRV	chrX	78104246	78126272	+	11	1791	56935	202685	ENSG00000102144.14	ENST00000373316.4	PGK1	PGK1-201	Known	Known	None	0.05000000074505806	None	None	None	None
m54284U_191111_172039/168624153/ccs	PB_GM12878_R2	hg38_SIRV	chr3	112561652	112532517	-	12	1251	10885	40023	ENSG00000144848.10	ENST00000283290.9	ATG3	ATG3-201	Known	Known	None	0.25	None	None	None	None
m54284U_191110_105540/135725552/ccs	PB_GM12878_R1	hg38_SIRV	chr7	130051374	130018295	-	10	1886	22926	80552	ENSG00000091732.16	ENST00000358303.8	ZC3HC1	ZC3HC1-202	Known	Known	None	0.30000001192092896	None	None	None	None
46792e91-69dc-4fb2-9b21-27f64a459396	ONT_GM12878_R2	hg38_SIRV	chr17	48944800	48930389	-	8	929	46991	165965	ENSG00000159210.9	ENST00000502492.5	SNF8	SNF8-202	Known	Known	None	0.44999998807907104	None	None	None	None
4c9784c1-139a-4696-a0e3-989c00fe514b	ONT_GM12878_R1	hg38_SIRV	chr2	101002702	101006414	+	4	411	7078	24855	ENSG00000071082.10	ENST00000409733.5	RPL31	RPL31-208	Known	Known	None	0.05000000074505806	None	None	None	None
m54284U_191111_172039/84216482/ccs	PB_GM12878_R2	hg38_SIRV	chr5	150449737	150444241	-	5	538	17187	61335	ENSG00000164587.12	ENST00000407193.6	RPS14	RPS14-203	Known	Known	None	0.30000001192092896	None	None	None	None
m54284U_191110_105540/102695816/ccs	PB_GM12878_R1	hg38_SIRV	chrX	78104246	78126264	+	11	1783	56935	202685	ENSG00000102144.14	ENST00000373316.4	PGK1	PGK1-201	Known	Known	None	0.20000000298023224	None	None	None	None
981a283e-d200-4a0a-8499-fecd863bf9cc	ONT_GM12878_R2	hg38_SIRV	chr11	65858164	65854839	-	4	1063	32243	111447	ENSG00000172757.12	ENST00000308162.9	CFL1	CFL1-201	Known	Known	None	0.75	None	None	None	None
m54284U_191110_105540/81855571/ccs	PB_GM12878_R1	hg38_SIRV	chr1	44775574	44778737	+	6	702	1423	5498	ENSG00000142937.11	ENST00000396651.7	RPS8	RPS8-202	Known	Known	None	0.30000001192092896	None	None	None	None
m54284U_191111_172039/141559871/ccs	PB_GM12878_R2	hg38_SIRV	chr19	38619205	38636952	+	8	753	50858	182021	ENSG00000178982.9	ENST00000248342.8	EIF3K	EIF3K-201	Known	Known	None	0.05000000074505806	None	None	None	None
m54284U_191111_172039/169936575/ccs	PB_GM12878_R2	hg38_SIRV	chr3	112561668	112532517	-	12	1267	10885	40023	ENSG00000144848.10	ENST00000283290.9	ATG3	ATG3-201	Known	Known	None	0.25	None	None	None	None
m54284U_191110_105540/141887844/ccs	PB_GM12878_R1	hg38_SIRV	chr7	130051373	130018295	-	10	1885	22926	80552	ENSG00000091732.16	ENST00000358303.8	ZC3HC1	ZC3HC1-202	Known	Known	None	0.30000001192092896	None	None	None	None
1f5fb74e-05f6-4c42-a1c1-41ba73cfbfd0	ONT_GM12878_R1	hg38_SIRV	chr17	48944823	48930390	-	8	951	46991	165965	ENSG00000159210.9	ENST00000502492.5	SNF8	SNF8-202	Known	Known	None	0.5	None	None	None	None
m54284U_191110_105540/103023844/ccs	PB_GM12878_R1	hg38_SIRV	chrX	78104246	78126271	+	11	1790	56935	202685	ENSG00000102144.14	ENST00000373316.4	PGK1	PGK1-201	Known	Known	None	0.05000000074505806	None	None	None	None
a2384cc1-11a9-4eba-8f1f-336fa012da64	ONT_GM12878_R2	hg38_SIRV	chr11	65858167	65854839	-	4	1066	32243	111447	ENSG00000172757.12	ENST00000308162.9	CFL1	CFL1-201	Known	Known	None	0.75	None	None	None	None
m54284U_191110_105540/103024640/ccs	PB_GM12878_R1	hg38_SIRV	chrX	78104246	78126270	+	11	1789	56935	202685	ENSG00000102144.14	ENST00000373316.4	PGK1	PGK1-201	Known	Known	None	0.05000000074505806	None	None	None	None
ad173b29-e339-4065-b8ec-1b21e9ad40a2	ONT_GM12878_R1	hg38_SIRV	chr2	101002702	101006406	+	4	403	7078	24855	ENSG00000071082.10	ENST00000409733.5	RPL31	RPL31-208	Known	Known	None	0.30000001192092896	None	None	None	None
m54284U_191111_172039/146997908/ccs	PB_GM12878_R2	hg38_SIRV	chr19	38619205	38633689	+	6	1564	50858	458319	ENSG00000178982.9	ENCODEHT000458319	EIF3K	ENCODEHT000458319	Known	ISM	Prefix	0.800000011920929	None	None	None	None
m54284U_191111_172039/84281080/ccs	PB_GM12878_R2	hg38_SIRV	chr5	150449739	150444241	-	5	540	17187	61335	ENSG00000164587.12	ENST00000407193.6	RPS14	RPS14-203	Known	Known	None	0.30000001192092896	None	None	None	None
m54284U_191110_105540/170132035/ccs	PB_GM12878_R1	hg38_SIRV	chr7	130051374	130018295	-	10	1886	22926	80552	ENSG00000091732.16	ENST00000358303.8	ZC3HC1	ZC3HC1-202	Known	Known	None	0.30000001192092896	None	None	None	None
1c369a8e-607d-4a51-a3dc-77880c1480b6	ONT_GM12878_R1	hg38_SIRV	chr17	48944799	48930390	-	8	934	46991	165965	ENSG00000159210.9	ENST00000502492.5	SNF8	SNF8-202	Known	Known	None	0.5	None	None	None	None
m54284U_191110_105540/82182827/ccs	PB_GM12878_R1	hg38_SIRV	chr1	44775506	44778103	+	5	449	1423	457915	ENSG00000142937.11	ENCODEHT000457915	RPS8	ENCODEHT000457915	Known	ISM	Prefix	0.699999988079071	None	None	None	None
m54284U_191111_172039/172229792/ccs	PB_GM12878_R2	hg38_SIRV	chr3	112561917	112532517	-	12	1516	10885	40023	ENSG00000144848.10	ENST00000283290.9	ATG3	ATG3-201	Known	Known	None	0.25	None	None	None	None
m54284U_191110_105540/103090121/ccs	PB_GM12878_R1	hg38_SIRV	chrX	78104246	78126263	+	11	1782	56935	202685	ENSG00000102144.14	ENST00000373316.4	PGK1	PGK1-201	Known	Known	None	0.20000000298023224	None	None	None	None
9be82e4a-297a-468b-84b4-93eb3631275f	ONT_GM12878_R2	hg38_SIRV	chr11	65856243	65854839	-	3	996	32243	111454	ENSG00000172757.12	ENST00000530413.1	CFL1	CFL1-209	Known	Known	None	0.75	None	None	None	None
fc99f2d5-f398-459a-a66f-08d044c5b352	ONT_GM12878_R2	hg38_SIRV	chr11	65855289	65854929	-	1	451	32243	455821	ENSG00000172757.12	ENCODEHT000455821	CFL1	ENCODEHT000455821	Known	Genomic	None	0.75	None	None	None	None
m54284U_191110_105540/103154239/ccs	PB_GM12878_R1	hg38_SIRV	chrX	78104246	78126257	+	11	1770	56935	202685	ENSG00000102144.14	ENST00000373316.4	PGK1	PGK1-201	Known	Known	None	0.25	None	None	None	None
m54284U_191111_172039/84344847/ccs	PB_GM12878_R2	hg38_SIRV	chr5	150447735	150444241	-	4	506	17187	453706	ENSG00000164587.12	ENCODEHT000453706	RPS14	ENCODEHT000453706	Known	ISM	Both	0.30000001192092896	None	None	None	None
m54284U_191111_172039/3146935/ccs	PB_GM12878_R2	hg38_SIRV	chr7	130051373	130018295	-	10	1885	22926	80552	ENSG00000091732.16	ENST00000358303.8	ZC3HC1	ZC3HC1-202	Known	Known	None	0.30000001192092896	None	None	None	None
m54284U_191111_172039/152111110/ccs	PB_GM12878_R2	hg38_SIRV	chr19	38619205	38636950	+	8	751	50858	182021	ENSG00000178982.9	ENST00000248342.8	EIF3K	EIF3K-201	Known	Known	None	0.10000000149011612	None	None	None	None
b961d773-50d2-42b7-9b56-f46c782edf01	ONT_GM12878_R1	hg38_SIRV	chr2	101002702	101006418	+	4	415	7078	24855	ENSG00000071082.10	ENST00000409733.5	RPL31	RPL31-208	Known	Known	None	0.05000000074505806	None	None	None	None
m54284U_191111_172039/172361488/ccs	PB_GM12878_R2	hg38_SIRV	chr3	112561649	112532517	-	12	1248	10885	40023	ENSG00000144848.10	ENST00000283290.9	ATG3	ATG3-201	Known	Known	None	0.25	None	None	None	None
5335cc7a-8b62-4248-849c-16c989089562	ONT_GM12878_R2	hg38_SIRV	chr17	48933321	48930390	-	3	415	46991	165970	ENSG00000159210.9	ENST00000515572.5	SNF8	SNF8-215	Known	Known	None	0.5	None	None	None	None
m54284U_191110_105540/82381303/ccs	PB_GM12878_R1	hg38_SIRV	chr1	44775574	44778737	+	6	702	1423	5498	ENSG00000142937.11	ENST00000396651.7	RPS8	RPS8-202	Known	Known	None	0.30000001192092896	None	None	None	None
m54284U_191110_105540/103483297/ccs	PB_GM12878_R1	hg38_SIRV	chrX	78104246	78126264	+	11	1783	56935	202685	ENSG00000102144.14	ENST00000373316.4	PGK1	PGK1-201	Known	Known	None	0.20000000298023224	None	None	None	None
ac7fbd40-883b-4957-b128-c698ac9c408f	ONT_GM12878_R2	hg38_SIRV	chr11	65856186	65854839	-	3	939	32243	111454	ENSG00000172757.12	ENST00000530413.1	CFL1	CFL1-209	Known	Known	None	0.75	None	None	None	None
m54284U_191111_172039/84412027/ccs	PB_GM12878_R2	hg38_SIRV	chr5	150449735	150444241	-	5	536	17187	61335	ENSG00000164587.12	ENST00000407193.6	RPS14	RPS14-203	Known	Known	None	0.30000001192092896	None	None	None	None
m54284U_191111_172039/152175334/ccs	PB_GM12878_R2	hg38_SIRV	chr19	38619205	38636951	+	8	752	50858	182021	ENSG00000178982.9	ENST00000248342.8	EIF3K	EIF3K-201	Known	Known	None	0.10000000149011612	None	None	None	None
m54284U_191111_172039/10093609/ccs	PB_GM12878_R2	hg38_SIRV	chr7	130051374	130018295	-	10	1886	22926	80552	ENSG00000091732.16	ENST00000358303.8	ZC3HC1	ZC3HC1-202	Known	Known	None	0.30000001192092896	None	None	None	None
m54284U_191111_172039/174721791/ccs	PB_GM12878_R2	hg38_SIRV	chr3	112561662	112532517	-	12	1261	10885	40023	ENSG00000144848.10	ENST00000283290.9	ATG3	ATG3-201	Known	Known	None	0.25	None	None	None	None
afbee739-3be4-4f80-bcaf-57a71d09774e	ONT_GM12878_R1	hg38_SIRV	chr2	101002702	101006417	+	4	414	7078	24855	ENSG00000071082.10	ENST00000409733.5	RPL31	RPL31-208	Known	Known	None	0.05000000074505806	None	None	None	None
m54284U_191110_105540/103549630/ccs	PB_GM12878_R1	hg38_SIRV	chrX	78104246	78126825	+	11	2344	56935	202685	ENSG00000102144.14	ENST00000373316.4	PGK1	PGK1-201	Known	Known	None	0.20000000298023224	None	None	None	None
d7fa52cd-da37-4869-baf8-4b154e4cd9e2	ONT_GM12878_R1	hg38_SIRV	chr17	48944802	48930391	-	8	929	46991	165965	ENSG00000159210.9	ENST00000502492.5	SNF8	SNF8-202	Known	Known	None	0.5	None	None	None	None
a7d46ee4-93c2-473c-9d5b-35fe9d2f9978	ONT_GM12878_R2	hg38_SIRV	chr11	65856243	65854839	-	3	996	32243	111454	ENSG00000172757.12	ENST00000530413.1	CFL1	CFL1-209	Known	Known	None	0.75	None	None	None	None
m54284U_191111_172039/84476543/ccs	PB_GM12878_R2	hg38_SIRV	chr5	150449737	150444241	-	5	538	17187	61335	ENSG00000164587.12	ENST00000407193.6	RPS14	RPS14-203	Known	Known	None	0.30000001192092896	None	None	None	None
m54284U_191110_105540/82840226/ccs	PB_GM12878_R1	hg38_SIRV	chr1	44775506	44778102	+	5	448	1423	457915	ENSG00000142937.11	ENCODEHT000457915	RPS8	ENCODEHT000457915	Known	ISM	Prefix	0.6499999761581421	None	None	None	None
m54284U_191111_172039/175310226/ccs	PB_GM12878_R2	hg38_SIRV	chr3	112561668	112532517	-	12	1267	10885	40023	ENSG00000144848.10	ENST00000283290.9	ATG3	ATG3-201	Known	Known	None	0.25	None	None	None	None
m54284U_191110_105540/104532020/ccs	PB_GM12878_R1	hg38_SIRV	chrX	78104246	78126269	+	11	1788	56935	202685	ENSG00000102144.14	ENST00000373316.4	PGK1	PGK1-201	Known	Known	None	0.05000000074505806	None	None	None	None
m54284U_191111_172039/152962631/ccs	PB_GM12878_R2	hg38_SIRV	chr19	38619205	38636957	+	8	758	50858	182021	ENSG00000178982.9	ENST00000248342.8	EIF3K	EIF3K-201	Known	Known	None	0.05000000074505806	None	None	None	None
m54284U_191111_172039/22282279/ccs	PB_GM12878_R2	hg38_SIRV	chr7	130051373	130018295	-	11	1931	22926	80553	ENSG00000091732.16	ENST00000311873.9	ZC3HC1	ZC3HC1-201	Known	Known	None	0.30000001192092896	None	None	None	None
a2e8543f-2d49-4cc9-82f6-494c6b79a6c3	ONT_GM12878_R1	hg38_SIRV	chr2	101002702	101006415	+	4	412	7078	24855	ENSG00000071082.10	ENST00000409733.5	RPL31	RPL31-208	Known	Known	None	0.05000000074505806	None	None	None	None
4faeb703-1516-41f3-bb35-c74c1a599e82	ONT_GM12878_R2	hg38_SIRV	chr11	65858162	65854839	-	4	1061	32243	111447	ENSG00000172757.12	ENST00000308162.9	CFL1	CFL1-201	Known	Known	None	0.75	None	None	None	None
m54284U_191110_105540/104924641/ccs	PB_GM12878_R1	hg38_SIRV	chrX	78104246	78126262	+	11	1781	56935	202685	ENSG00000102144.14	ENST00000373316.4	PGK1	PGK1-201	Known	Known	None	0.20000000298023224	None	None	None	None
m54284U_191111_172039/177079241/ccs	PB_GM12878_R2	hg38_SIRV	chr3	112561647	112532517	-	12	1246	10885	40023	ENSG00000144848.10	ENST00000283290.9	ATG3	ATG3-201	Known	Known	None	0.25	None	None	None	None
m54284U_191111_172039/84541978/ccs	PB_GM12878_R2	hg38_SIRV	chr5	150449737	150444241	-	5	538	17187	61335	ENSG00000164587.12	ENST00000407193.6	RPS14	RPS14-203	Known	Known	None	0.30000001192092896	None	None	None	None
8320f2f1-deae-4112-9770-02a487138e4f	ONT_GM12878_R1	hg38_SIRV	chr17	48937051	48930391	-	5	549	46991	458304	ENSG00000159210.9	ENCODEHT000458304	SNF8	ENCODEHT000458304	Known	ISM	Suffix	0.5	None	None	None	None
m54284U_191111_172039/166922417/ccs	PB_GM12878_R2	hg38_SIRV	chr19	38619205	38636954	+	8	755	50858	182021	ENSG00000178982.9	ENST00000248342.8	EIF3K	EIF3K-201	Known	Known	None	0.05000000074505806	None	None	None	None
104d18e8-7cce-4225-a2e1-71f63569855d	ONT_GM12878_R1	hg38_SIRV	chr2	101002702	101006418	+	4	415	7078	24855	ENSG00000071082.10	ENST00000409733.5	RPL31	RPL31-208	Known	Known	None	0.05000000074505806	None	None	None	None
m54284U_191110_105540/82969007/ccs	PB_GM12878_R1	hg38_SIRV	chr1	44775506	44778097	+	5	443	1423	457915	ENSG00000142937.11	ENCODEHT000457915	RPS8	ENCODEHT000457915	Known	ISM	Prefix	0.550000011920929	None	None	None	None
m54284U_191111_172039/22479709/ccs	PB_GM12878_R2	hg38_SIRV	chr7	130051386	130018295	-	10	1898	22926	80552	ENSG00000091732.16	ENST00000358303.8	ZC3HC1	ZC3HC1-202	Known	Known	None	0.30000001192092896	None	None	None	None
m54284U_191110_105540/105449248/ccs	PB_GM12878_R1	hg38_SIRV	chrX	78104246	78126262	+	11	1781	56935	202685	ENSG00000102144.14	ENST00000373316.4	PGK1	PGK1-201	Known	Known	None	0.20000000298023224	None	None	None	None
m54284U_191111_172039/178717846/ccs	PB_GM12878_R2	hg38_SIRV	chr3	112561847	112532517	-	12	1446	10885	40023	ENSG00000144848.10	ENST00000283290.9	ATG3	ATG3-201	Known	Known	None	0.25	None	None	None	None
06c5270d-5f8a-43c9-b850-e3c4a97535a2	ONT_GM12878_R2	hg38_SIRV	chr11	65855684	65854839	-	2	637	32243	455826	ENSG00000172757.12	ENCODEHT000455826	CFL1	ENCODEHT000455826	Known	ISM	Suffix	0.75	None	None	None	None
m54284U_191111_172039/84608873/ccs	PB_GM12878_R2	hg38_SIRV	chr5	150449730	150444241	-	5	536	17187	454329	ENSG00000164587.12	ENCODEHT000454329	RPS14	ENCODEHT000454329	Known	NNC	None	0.30000001192092896	None	None	None	None
m54284U_191110_105540/106299989/ccs	PB_GM12878_R1	hg38_SIRV	chrX	78104246	78126272	+	11	1791	56935	202685	ENSG00000102144.14	ENST00000373316.4	PGK1	PGK1-201	Known	Known	None	0.05000000074505806	None	None	None	None
b4be6303-448f-4392-9952-ddf10ba64044	ONT_GM12878_R2	hg38_SIRV	chr11	65855393	65854929	-	1	561	32243	455821	ENSG00000172757.12	ENCODEHT000455821	CFL1	ENCODEHT000455821	Known	Genomic	None	0.75	None	None	None	None
m54284U_191111_172039/168428301/ccs	PB_GM12878_R2	hg38_SIRV	chr19	38619205	38636951	+	8	752	50858	182021	ENSG00000178982.9	ENST00000248342.8	EIF3K	EIF3K-201	Known	Known	None	0.10000000149011612	None	None	None	None
1374f862-87f5-4f71-869c-ecca00627ea0	ONT_GM12878_R1	hg38_SIRV	chr17	48944800	48930391	-	8	915	46991	165965	ENSG00000159210.9	ENST00000502492.5	SNF8	SNF8-202	Known	Known	None	0.5	None	None	None	None
be80b3f6-389f-4cd0-a426-0a590a640d11	ONT_GM12878_R1	hg38_SIRV	chr2	101002702	101006418	+	4	415	7078	24855	ENSG00000071082.10	ENST00000409733.5	RPL31	RPL31-208	Known	Known	None	0.05000000074505806	None	None	None	None
m54284U_191111_172039/28049780/ccs	PB_GM12878_R2	hg38_SIRV	chr7	130051378	130018295	-	10	1890	22926	80552	ENSG00000091732.16	ENST00000358303.8	ZC3HC1	ZC3HC1-202	Known	Known	None	0.30000001192092896	None	None	None	None
m54284U_191110_105540/106498191/ccs	PB_GM12878_R1	hg38_SIRV	chrX	78104246	78126272	+	11	1791	56935	202685	ENSG00000102144.14	ENST00000373316.4	PGK1	PGK1-201	Known	Known	None	0.05000000074505806	None	None	None	None
m54284U_191111_172039/179112167/ccs	PB_GM12878_R2	hg38_SIRV	chr3	112561621	112532517	-	11	1211	10885	458179	ENSG00000144848.10	ENCODEHT000458179	ATG3	ENCODEHT000458179	Known	NIC	None	0.25	None	None	None	None
m54284U_191110_105540/82970000/ccs	PB_GM12878_R1	hg38_SIRV	chr1	44775506	44778087	+	5	433	1423	457915	ENSG00000142937.11	ENCODEHT000457915	RPS8	ENCODEHT000457915	Known	ISM	Prefix	0.699999988079071	None	None	None	None
m54284U_191111_172039/84609193/ccs	PB_GM12878_R2	hg38_SIRV	chr5	150449739	150444241	-	5	540	17187	61335	ENSG00000164587.12	ENST00000407193.6	RPS14	RPS14-203	Known	Known	None	0.30000001192092896	None	None	None	None
m54284U_191111_172039/168493658/ccs	PB_GM12878_R2	hg38_SIRV	chr19	38619205	38636951	+	8	752	50858	182021	ENSG00000178982.9	ENST00000248342.8	EIF3K	EIF3K-201	Known	Known	None	0.10000000149011612	None	None	None	None
511907c0-b94a-4535-9f4a-11f89abd73da	ONT_GM12878_R2	hg38_SIRV	chr11	65858167	65854839	-	4	1066	32243	111447	ENSG00000172757.12	ENST00000308162.9	CFL1	CFL1-201	Known	Known	None	0.75	None	None	None	None
m54284U_191110_105540/106628475/ccs	PB_GM12878_R1	hg38_SIRV	chrX	78104246	78126271	+	11	1790	56935	202685	ENSG00000102144.14	ENST00000373316.4	PGK1	PGK1-201	Known	Known	None	0.05000000074505806	None	None	None	None
m54284U_191111_172039/28837685/ccs	PB_GM12878_R2	hg38_SIRV	chr7	130051374	130018295	-	10	1886	22926	80552	ENSG00000091732.16	ENST00000358303.8	ZC3HC1	ZC3HC1-202	Known	Known	None	0.30000001192092896	None	None	None	None
605c4341-7a6b-46ec-8e2e-ecbe43182705	ONT_GM12878_R1	hg38_SIRV	chr2	101002780	101006420	+	4	408	7078	456249	ENSG00000071082.10	ENCODEHT000456249	RPL31	ENCODEHT000456249	Known	ISM	Suffix	0.05000000074505806	None	None	None	None
81013664-8796-4161-a13d-91ff1e5c9ee4	ONT_GM12878_R1	hg38_SIRV	chr3	112561530	112532517	-	12	1123	10885	40023	ENSG00000144848.10	ENST00000283290.9	ATG3	ATG3-201	Known	Known	None	0.25	None	None	None	None
b866f6cc-b90f-4d7f-b7a6-a762f7d978f0	ONT_GM12878_R2	hg38_SIRV	chr17	48933268	48930391	-	3	361	46991	165970	ENSG00000159210.9	ENST00000515572.5	SNF8	SNF8-215	Known	Known	None	0.5	None	None	None	None
816e26bd-990c-4aa3-9d71-d2c73c52691a	ONT_GM12878_R2	hg38_SIRV	chr3	112532774	112532517	-	1	179	10885	458177	ENSG00000144848.10	ENCODEHT000458177	ATG3	ENCODEHT000458177	Known	ISM	None	0.25	None	None	None	None
m54284U_191110_105540/107218836/ccs	PB_GM12878_R1	hg38_SIRV	chrX	78104246	78126270	+	11	1789	56935	202685	ENSG00000102144.14	ENST00000373316.4	PGK1	PGK1-201	Known	Known	None	0.05000000074505806	None	None	None	None
m54284U_191111_172039/84674232/ccs	PB_GM12878_R2	hg38_SIRV	chr5	150449739	150444241	-	5	540	17187	61335	ENSG00000164587.12	ENST00000407193.6	RPS14	RPS14-203	Known	Known	None	0.30000001192092896	None	None	None	None
a16f5004-e5da-4e44-832e-75792a59c066	ONT_GM12878_R2	hg38_SIRV	chr11	65856243	65854839	-	3	990	32243	111454	ENSG00000172757.12	ENST00000530413.1	CFL1	CFL1-209	Known	Known	None	0.75	None	None	None	None
m54284U_191111_172039/170067392/ccs	PB_GM12878_R2	hg38_SIRV	chr19	38619205	38636951	+	8	752	50858	182021	ENSG00000178982.9	ENST00000248342.8	EIF3K	EIF3K-201	Known	Known	None	0.10000000149011612	None	None	None	None
m54284U_191110_105540/83822798/ccs	PB_GM12878_R1	hg38_SIRV	chr1	44775574	44778737	+	6	702	1423	5498	ENSG00000142937.11	ENST00000396651.7	RPS8	RPS8-202	Known	Known	None	0.30000001192092896	None	None	None	None
m54284U_191111_172039/29950960/ccs	PB_GM12878_R2	hg38_SIRV	chr7	130051373	130018295	-	10	1885	22926	80552	ENSG00000091732.16	ENST00000358303.8	ZC3HC1	ZC3HC1-202	Known	Known	None	0.30000001192092896	None	None	None	None
m54284U_191110_105540/107285103/ccs	PB_GM12878_R1	hg38_SIRV	chrX	78104246	78126264	+	11	1783	56935	202685	ENSG00000102144.14	ENST00000373316.4	PGK1	PGK1-201	Known	Known	None	0.20000000298023224	None	None	None	None
61b9dec2-1b47-4520-903a-dc7fc4c75ef1	ONT_GM12878_R1	hg38_SIRV	chr2	101002702	101006396	+	4	387	7078	24855	ENSG00000071082.10	ENST00000409733.5	RPL31	RPL31-208	Known	Known	None	0.550000011920929	None	None	None	None
b85871a3-f11f-4ca4-aafc-cb594679ebb3	ONT_GM12878_R2	hg38_SIRV	chr3	112553319	112532517	-	10	988	10885	458320	ENSG00000144848.10	ENCODEHT000458320	ATG3	ENCODEHT000458320	Known	ISM	Suffix	0.25	None	None	None	None
m54284U_191110_105540/108791878/ccs	PB_GM12878_R1	hg38_SIRV	chrX	78104246	78126260	+	11	1779	56935	202685	ENSG00000102144.14	ENST00000373316.4	PGK1	PGK1-201	Known	Known	None	0.25	None	None	None	None
0c68a81f-7811-492c-8d15-4c299c6bd655	ONT_GM12878_R2	hg38_SIRV	chr11	65856243	65854839	-	3	996	32243	111454	ENSG00000172757.12	ENST00000530413.1	CFL1	CFL1-209	Known	Known	None	0.75	None	None	None	None
m54284U_191111_172039/84803882/ccs	PB_GM12878_R2	hg38_SIRV	chr5	150449737	150444241	-	5	538	17187	61335	ENSG00000164587.12	ENST00000407193.6	RPS14	RPS14-203	Known	Known	None	0.30000001192092896	None	None	None	None
m54284U_191111_172039/171575319/ccs	PB_GM12878_R2	hg38_SIRV	chr19	38619205	38636951	+	8	752	50858	182021	ENSG00000178982.9	ENST00000248342.8	EIF3K	EIF3K-201	Known	Known	None	0.10000000149011612	None	None	None	None
4ae3e22c-3b1e-498f-b296-096e4b5b13bc	ONT_GM12878_R2	hg38_SIRV	chr17	48931720	48930391	-	2	300	46991	165971	ENSG00000159210.9	ENST00000504000.1	SNF8	SNF8-203	Known	Known	None	0.5	None	None	None	None
m54284U_191111_172039/43125072/ccs	PB_GM12878_R2	hg38_SIRV	chr7	130051374	130018295	-	10	1886	22926	80552	ENSG00000091732.16	ENST00000358303.8	ZC3HC1	ZC3HC1-202	Known	Known	None	0.30000001192092896	None	None	None	None
m54284U_191110_105540/110233610/ccs	PB_GM12878_R1	hg38_SIRV	chrX	78104246	78126271	+	11	1790	56935	202685	ENSG00000102144.14	ENST00000373316.4	PGK1	PGK1-201	Known	Known	None	0.05000000074505806	None	None	None	None
m54284U_191110_105540/83887541/ccs	PB_GM12878_R1	hg38_SIRV	chr1	44775574	44778739	+	6	704	1423	5498	ENSG00000142937.11	ENST00000396651.7	RPS8	RPS8-202	Known	Known	None	0.30000001192092896	None	None	None	None
8551d112-ede7-455a-992f-d1aa61e205d9	ONT_GM12878_R1	hg38_SIRV	chr2	101002702	101006418	+	4	415	7078	24855	ENSG00000071082.10	ENST00000409733.5	RPL31	RPL31-208	Known	Known	None	0.05000000074505806	None	None	None	None
e5df37fb-270a-48c1-8e6b-0fe2bdab1091	ONT_GM12878_R2	hg38_SIRV	chr11	65858166	65854839	-	4	1065	32243	111447	ENSG00000172757.12	ENST00000308162.9	CFL1	CFL1-201	Known	Known	None	0.75	None	None	None	None
m54284U_191110_105540/110430888/ccs	PB_GM12878_R1	hg38_SIRV	chrX	78104246	78126271	+	11	1790	56935	202685	ENSG00000102144.14	ENST00000373316.4	PGK1	PGK1-201	Known	Known	None	0.05000000074505806	None	None	None	None
m54284U_191111_172039/49283589/ccs	PB_GM12878_R2	hg38_SIRV	chr7	130051374	130018295	-	10	1886	22926	80552	ENSG00000091732.16	ENST00000358303.8	ZC3HC1	ZC3HC1-202	Known	Known	None	0.30000001192092896	None	None	None	None
m54284U_191111_172039/84804693/ccs	PB_GM12878_R2	hg38_SIRV	chr5	150449725	150444241	-	5	526	17187	61335	ENSG00000164587.12	ENST00000407193.6	RPS14	RPS14-203	Known	Known	None	0.30000001192092896	None	None	None	None
m54284U_191111_172039/173476380/ccs	PB_GM12878_R2	hg38_SIRV	chr19	38619205	38636951	+	8	752	50858	182021	ENSG00000178982.9	ENST00000248342.8	EIF3K	EIF3K-201	Known	Known	None	0.10000000149011612	None	None	None	None
fc9f5638-6cf3-41fb-9482-084782a53571	ONT_GM12878_R2	hg38_SIRV	chr17	48944792	48930391	-	8	916	46991	165968	ENSG00000159210.9	ENST00000290330.7	SNF8	SNF8-201	Known	Known	None	0.5	None	None	None	None
m54284U_191110_105540/110496084/ccs	PB_GM12878_R1	hg38_SIRV	chrX	78104246	78126273	+	11	1792	56935	202685	ENSG00000102144.14	ENST00000373316.4	PGK1	PGK1-201	Known	Known	None	0.05000000074505806	None	None	None	None
128ec526-c362-499f-9021-112aec871711	ONT_GM12878_R2	hg38_SIRV	chr3	112538345	112532522	-	5	637	10885	458269	ENSG00000144848.10	ENCODEHT000458269	ATG3	ENCODEHT000458269	Known	ISM	Suffix	0.25	None	None	None	None
fe08595c-93a4-4f26-9431-a8b0a0fb3a4a	ONT_GM12878_R1	hg38_SIRV	chr2	101002702	101006418	+	4	385	7078	24855	ENSG00000071082.10	ENST00000409733.5	RPL31	RPL31-208	Known	Known	None	0.05000000074505806	None	None	None	None
m54284U_191110_105540/84018340/ccs	PB_GM12878_R1	hg38_SIRV	chr1	44775574	44778700	+	6	665	1423	5498	ENSG00000142937.11	ENST00000396651.7	RPS8	RPS8-202	Known	Known	None	0.3499999940395355	None	None	None	None
f084a46f-9e72-4c73-9550-a75bfbac4cd1	ONT_GM12878_R2	hg38_SIRV	chr11	65858168	65854839	-	4	1067	32243	111447	ENSG00000172757.12	ENST00000308162.9	CFL1	CFL1-201	Known	Known	None	0.75	None	None	None	None
m54284U_191111_172039/50857780/ccs	PB_GM12878_R2	hg38_SIRV	chr7	130051373	130018295	-	10	1885	22926	80552	ENSG00000091732.16	ENST00000358303.8	ZC3HC1	ZC3HC1-202	Known	Known	None	0.30000001192092896	None	None	None	None
m54284U_191110_105540/111936949/ccs	PB_GM12878_R1	hg38_SIRV	chrX	78104246	78126264	+	11	1783	56935	202685	ENSG00000102144.14	ENST00000373316.4	PGK1	PGK1-201	Known	Known	None	0.20000000298023224	None	None	None	None
m54284U_191111_172039/85066625/ccs	PB_GM12878_R2	hg38_SIRV	chr5	150449737	150444241	-	5	538	17187	61335	ENSG00000164587.12	ENST00000407193.6	RPS14	RPS14-203	Known	Known	None	0.30000001192092896	None	None	None	None
eed7f0b7-4943-4702-a411-db9cfca37b19	ONT_GM12878_R1	hg38_SIRV	chr17	48944782	48930392	-	8	902	46991	165965	ENSG00000159210.9	ENST00000502492.5	SNF8	SNF8-202	Known	Known	None	0.550000011920929	None	None	None	None
m54284U_191111_172039/179505898/ccs	PB_GM12878_R2	hg38_SIRV	chr19	38619205	38636951	+	8	752	50858	182021	ENSG00000178982.9	ENST00000248342.8	EIF3K	EIF3K-201	Known	Known	None	0.10000000149011612	None	None	None	None
m54284U_191110_105540/111938032/ccs	PB_GM12878_R1	hg38_SIRV	chrX	78104246	78126264	+	11	1783	56935	202685	ENSG00000102144.14	ENST00000373316.4	PGK1	PGK1-201	Known	Known	None	0.20000000298023224	None	None	None	None
9a9fa9e6-d8c7-4baa-b0a1-391d4ff520e4	ONT_GM12878_R2	hg38_SIRV	chr11	65855703	65854839	-	2	656	32243	455826	ENSG00000172757.12	ENCODEHT000455826	CFL1	ENCODEHT000455826	Known	ISM	Suffix	0.75	None	None	None	None
m54284U_191110_105540/50528409/ccs	PB_GM12878_R1	hg38_SIRV	chr3	112561647	112532518	-	12	1245	10885	40023	ENSG00000144848.10	ENST00000283290.9	ATG3	ATG3-201	Known	Known	None	0.25	None	None	None	None
01fb9337-574f-4f77-8a35-149ebb0f2ac6	ONT_GM12878_R1	hg38_SIRV	chr2	101002702	101006395	+	4	392	7078	24855	ENSG00000071082.10	ENST00000409733.5	RPL31	RPL31-208	Known	Known	None	0.6000000238418579	None	None	None	None
m54284U_191110_105540/84607382/ccs	PB_GM12878_R1	hg38_SIRV	chr1	44775574	44778739	+	6	704	1423	5498	ENSG00000142937.11	ENST00000396651.7	RPS8	RPS8-202	Known	Known	None	0.30000001192092896	None	None	None	None
m54284U_191111_172039/54528233/ccs	PB_GM12878_R2	hg38_SIRV	chr7	130051372	130018295	-	10	1884	22926	80552	ENSG00000091732.16	ENST00000358303.8	ZC3HC1	ZC3HC1-202	Known	Known	None	0.30000001192092896	None	None	None	None
m54284U_191110_105540/112395379/ccs	PB_GM12878_R1	hg38_SIRV	chrX	78104246	78126263	+	11	1782	56935	202685	ENSG00000102144.14	ENST00000373316.4	PGK1	PGK1-201	Known	Known	None	0.20000000298023224	None	None	None	None
f4b7b439-f71c-4f27-8eff-2a3ca01ebf5e	ONT_GM12878_R1	hg38_SIRV	chr19	38619205	38636944	+	8	745	50858	182021	ENSG00000178982.9	ENST00000248342.8	EIF3K	EIF3K-201	Known	Known	None	0.15000000596046448	None	None	None	None
m54284U_191110_105540/112788464/ccs	PB_GM12878_R1	hg38_SIRV	chrX	78104246	78126269	+	11	1788	56935	202685	ENSG00000102144.14	ENST00000373316.4	PGK1	PGK1-201	Known	Known	None	0.05000000074505806	None	None	None	None
09e15bb5-ae13-4d05-91be-4f498e2a89a8	ONT_GM12878_R1	hg38_SIRV	chr17	48944809	48930392	-	8	935	46991	165965	ENSG00000159210.9	ENST00000502492.5	SNF8	SNF8-202	Known	Known	None	0.550000011920929	None	None	None	None
79bb6561-17bc-4253-9654-4deb3caf55ae	ONT_GM12878_R2	hg38_SIRV	chr11	65858167	65854839	-	4	1066	32243	111447	ENSG00000172757.12	ENST00000308162.9	CFL1	CFL1-201	Known	Known	None	0.75	None	None	None	None
m54284U_191111_172039/85132302/ccs	PB_GM12878_R2	hg38_SIRV	chr5	150449737	150444241	-	5	538	17187	61335	ENSG00000164587.12	ENST00000407193.6	RPS14	RPS14-203	Known	Known	None	0.30000001192092896	None	None	None	None
m54284U_191111_172039/56885963/ccs	PB_GM12878_R2	hg38_SIRV	chr7	130051374	130018295	-	10	1886	22926	80552	ENSG00000091732.16	ENST00000358303.8	ZC3HC1	ZC3HC1-202	Known	Known	None	0.30000001192092896	None	None	None	None
22b722ad-c21b-4d57-a629-5eea9212c3b4	ONT_GM12878_R1	hg38_SIRV	chr2	101002702	101006406	+	4	403	7078	24855	ENSG00000071082.10	ENST00000409733.5	RPL31	RPL31-208	Known	Known	None	0.30000001192092896	None	None	None	None
m54284U_191110_105540/113508688/ccs	PB_GM12878_R1	hg38_SIRV	chr3	112561648	112532518	-	12	1246	10885	40023	ENSG00000144848.10	ENST00000283290.9	ATG3	ATG3-201	Known	Known	None	0.25	None	None	None	None
m54284U_191110_105540/85722234/ccs	PB_GM12878_R1	hg38_SIRV	chr1	44775506	44778087	+	5	433	1423	457915	ENSG00000142937.11	ENCODEHT000457915	RPS8	ENCODEHT000457915	Known	ISM	Prefix	0.699999988079071	None	None	None	None
m54284U_191110_105540/112919610/ccs	PB_GM12878_R1	hg38_SIRV	chrX	78104246	78126254	+	11	1773	56935	202685	ENSG00000102144.14	ENST00000373316.4	PGK1	PGK1-201	Known	Known	None	0.25	None	None	None	None
604a7612-ed7a-40eb-aabe-b8eda42d2854	ONT_GM12878_R2	hg38_SIRV	chr11	65858168	65854839	-	4	1067	32243	111447	ENSG00000172757.12	ENST00000308162.9	CFL1	CFL1-201	Known	Known	None	0.75	None	None	None	None
cdc6a99e-2365-4945-94a6-6781ca14e883	ONT_GM12878_R1	hg38_SIRV	chr19	38619205	38636947	+	8	748	50858	182021	ENSG00000178982.9	ENST00000248342.8	EIF3K	EIF3K-201	Known	Known	None	0.15000000596046448	None	None	None	None
m54284U_191110_105540/113314349/ccs	PB_GM12878_R1	hg38_SIRV	chrX	78104246	78126272	+	11	1791	56935	202685	ENSG00000102144.14	ENST00000373316.4	PGK1	PGK1-201	Known	Known	None	0.05000000074505806	None	None	None	None
m54284U_191110_105540/113705899/ccs	PB_GM12878_R1	hg38_SIRV	chr3	112561662	112532518	-	12	1260	10885	40023	ENSG00000144848.10	ENST00000283290.9	ATG3	ATG3-201	Known	Known	None	0.25	None	None	None	None
8fcb2ae3-331f-4b02-be64-1d777c3d7b46	ONT_GM12878_R1	hg38_SIRV	chr17	48944813	48930392	-	8	939	46991	165965	ENSG00000159210.9	ENST00000502492.5	SNF8	SNF8-202	Known	Known	None	0.550000011920929	None	None	None	None
m54284U_191111_172039/66060908/ccs	PB_GM12878_R2	hg38_SIRV	chr7	130051406	130018295	-	10	1918	22926	80552	ENSG00000091732.16	ENST00000358303.8	ZC3HC1	ZC3HC1-202	Known	Known	None	0.30000001192092896	None	None	None	None
m54284U_191110_105540/85985657/ccs	PB_GM12878_R1	hg38_SIRV	chr1	44775574	44778735	+	6	700	1423	5498	ENSG00000142937.11	ENST00000396651.7	RPS8	RPS8-202	Known	Known	None	0.25	None	None	None	None
f3ff4c80-3457-4635-8a4a-db45ee867d05	ONT_GM12878_R1	hg38_SIRV	chr2	101002702	101006418	+	4	415	7078	24855	ENSG00000071082.10	ENST00000409733.5	RPL31	RPL31-208	Known	Known	None	0.05000000074505806	None	None	None	None
m54284U_191111_172039/85133946/ccs	PB_GM12878_R2	hg38_SIRV	chr5	150449738	150444241	-	5	539	17187	61335	ENSG00000164587.12	ENST00000407193.6	RPS14	RPS14-203	Known	Known	None	0.30000001192092896	None	None	None	None
m54284U_191110_105540/113377781/ccs	PB_GM12878_R1	hg38_SIRV	chrX	78104246	78126270	+	11	1789	56935	202685	ENSG00000102144.14	ENST00000373316.4	PGK1	PGK1-201	Known	Known	None	0.05000000074505806	None	None	None	None
6be8c07a-157f-4bbf-b090-77579922fbdd	ONT_GM12878_R1	hg38_SIRV	chr19	38619205	38636955	+	8	756	50858	182021	ENSG00000178982.9	ENST00000248342.8	EIF3K	EIF3K-201	Known	Known	None	0.05000000074505806	None	None	None	None
f1bda868-a1e6-441d-bb64-0e430fce5236	ONT_GM12878_R2	hg38_SIRV	chr11	65856208	65854839	-	3	961	32243	111454	ENSG00000172757.12	ENST00000530413.1	CFL1	CFL1-209	Known	Known	None	0.75	None	None	None	None
m54284U_191110_105540/114163988/ccs	PB_GM12878_R1	hg38_SIRV	chrX	78104246	78126264	+	11	1783	56935	202685	ENSG00000102144.14	ENST00000373316.4	PGK1	PGK1-201	Known	Known	None	0.20000000298023224	None	None	None	None
m54284U_191110_105540/119736312/ccs	PB_GM12878_R1	hg38_SIRV	chr3	112561928	112532517	-	12	1521	10885	458202	ENSG00000144848.10	ENCODEHT000458202	ATG3	ENCODEHT000458202	Known	NNC	None	0.25	None	None	None	None
m54284U_191111_172039/68290001/ccs	PB_GM12878_R2	hg38_SIRV	chr7	130051396	130018295	-	10	1908	22926	80552	ENSG00000091732.16	ENST00000358303.8	ZC3HC1	ZC3HC1-202	Known	Known	None	0.30000001192092896	None	None	None	None
m54284U_191110_105540/86116867/ccs	PB_GM12878_R1	hg38_SIRV	chr1	44775574	44778698	+	6	663	1423	5498	ENSG00000142937.11	ENST00000396651.7	RPS8	RPS8-202	Known	Known	None	0.3499999940395355	None	None	None	None
a2c58ea2-03bc-42ee-9e2f-0dad08af95bd	ONT_GM12878_R1	hg38_SIRV	chr17	48941142	48930664	-	6	733	46991	458282	ENSG00000159210.9	ENCODEHT000458282	SNF8	ENCODEHT000458282	Known	ISM	Suffix	0.550000011920929	None	None	None	None
m54284U_191110_105540/114295111/ccs	PB_GM12878_R1	hg38_SIRV	chrX	78104246	78126270	+	11	1789	56935	202685	ENSG00000102144.14	ENST00000373316.4	PGK1	PGK1-201	Known	Known	None	0.05000000074505806	None	None	None	None
m54284U_191111_172039/85329417/ccs	PB_GM12878_R2	hg38_SIRV	chr5	150449737	150444241	-	5	538	17187	61335	ENSG00000164587.12	ENST00000407193.6	RPS14	RPS14-203	Known	Known	None	0.30000001192092896	None	None	None	None
94c65eab-ae35-4036-8cce-37d8d880c41c	ONT_GM12878_R1	hg38_SIRV	chr2	101002780	101006396	+	4	390	7078	456249	ENSG00000071082.10	ENCODEHT000456249	RPL31	ENCODEHT000456249	Known	ISM	Suffix	0.6000000238418579	None	None	None	None
17141286-63ee-418c-88bf-525512a3f124	ONT_GM12878_R1	hg38_SIRV	chr19	38619208	38636952	+	8	744	50858	457853	ENSG00000178982.9	ENCODEHT000457853	EIF3K	ENCODEHT000457853	Known	NIC	None	0.15000000596046448	None	None	None	None
28eb03aa-d12c-4dd3-8189-48111d0f640c	ONT_GM12878_R2	hg38_SIRV	chr11	65858165	65854839	-	4	1064	32243	111447	ENSG00000172757.12	ENST00000308162.9	CFL1	CFL1-201	Known	Known	None	0.75	None	None	None	None
m54284U_191111_172039/55968729/ccs	PB_GM12878_R2	hg38_SIRV	chr3	112561646	112532518	-	12	1244	10885	40023	ENSG00000144848.10	ENST00000283290.9	ATG3	ATG3-201	Known	Known	None	0.25	None	None	None	None
m54284U_191111_172039/88080854/ccs	PB_GM12878_R2	hg38_SIRV	chr7	130051385	130018295	-	10	1897	22926	80552	ENSG00000091732.16	ENST00000358303.8	ZC3HC1	ZC3HC1-202	Known	Known	None	0.30000001192092896	None	None	None	None
m54284U_191110_105540/114295823/ccs	PB_GM12878_R1	hg38_SIRV	chrX	78104246	78126270	+	11	1789	56935	202685	ENSG00000102144.14	ENST00000373316.4	PGK1	PGK1-201	Known	Known	None	0.05000000074505806	None	None	None	None
m54284U_191110_105540/86181267/ccs	PB_GM12878_R1	hg38_SIRV	chr1	44775574	44778737	+	6	702	1423	5498	ENSG00000142937.11	ENST00000396651.7	RPS8	RPS8-202	Known	Known	None	0.30000001192092896	None	None	None	None
m54284U_191110_105540/114361801/ccs	PB_GM12878_R1	hg38_SIRV	chrX	78104246	78126272	+	11	1791	56935	202685	ENSG00000102144.14	ENST00000373316.4	PGK1	PGK1-201	Known	Known	None	0.05000000074505806	None	None	None	None
095edd49-edb8-446d-9cdf-1d6ab3190088	ONT_GM12878_R1	hg38_SIRV	chr19	38619204	38632476	+	5	465	50858	457932	ENSG00000178982.9	ENCODEHT000457932	EIF3K	ENCODEHT000457932	Known	ISM	Prefix	0.30000001192092896	None	None	None	None
57472b0b-7c95-47d2-9547-c23c827e59ab	ONT_GM12878_R2	hg38_SIRV	chr11	65858170	65854839	-	4	1069	32243	111447	ENSG00000172757.12	ENST00000308162.9	CFL1	CFL1-201	Known	Known	None	0.75	None	None	None	None
m54284U_191111_172039/61015777/ccs	PB_GM12878_R2	hg38_SIRV	chr3	112561642	112532518	-	12	1240	10885	40023	ENSG00000144848.10	ENST00000283290.9	ATG3	ATG3-201	Known	Known	None	0.25	None	None	None	None
7ea53b53-2d35-429c-bd89-7478b9a21aef	ONT_GM12878_R1	hg38_SIRV	chr17	48941153	48930664	-	6	744	46991	458282	ENSG00000159210.9	ENCODEHT000458282	SNF8	ENCODEHT000458282	Known	ISM	Suffix	0.550000011920929	None	None	None	None
m54284U_191111_172039/91032414/ccs	PB_GM12878_R2	hg38_SIRV	chr7	130051373	130018295	-	10	1885	22926	80552	ENSG00000091732.16	ENST00000358303.8	ZC3HC1	ZC3HC1-202	Known	Known	None	0.30000001192092896	None	None	None	None
743adea5-3c28-4edc-9e8d-b9b228bda8c9	ONT_GM12878_R1	hg38_SIRV	chr2	101002698	101006430	+	4	407	7078	456257	ENSG00000071082.10	ENCODEHT000456257	RPL31	ENCODEHT000456257	Known	ISM	Suffix	0.05000000074505806	None	None	None	None
m54284U_191111_172039/85329987/ccs	PB_GM12878_R2	hg38_SIRV	chr5	150449737	150444241	-	5	538	17187	61335	ENSG00000164587.12	ENST00000407193.6	RPS14	RPS14-203	Known	Known	None	0.30000001192092896	None	None	None	None
m54284U_191110_105540/115606571/ccs	PB_GM12878_R1	hg38_SIRV	chrX	78104246	78126258	+	11	1777	56935	202685	ENSG00000102144.14	ENST00000373316.4	PGK1	PGK1-201	Known	Known	None	0.25	None	None	None	None
71213638-1798-4daa-89f6-26a2d718da97	ONT_GM12878_R2	hg38_SIRV	chr11	65855010	65854929	-	1	172	32243	455821	ENSG00000172757.12	ENCODEHT000455821	CFL1	ENCODEHT000455821	Known	Genomic	None	0.75	None	None	None	None
m54284U_191110_105540/86182313/ccs	PB_GM12878_R1	hg38_SIRV	chr1	44775506	44778101	+	5	447	1423	457915	ENSG00000142937.11	ENCODEHT000457915	RPS8	ENCODEHT000457915	Known	ISM	Prefix	0.6499999761581421	None	None	None	None
m54284U_191110_105540/115738274/ccs	PB_GM12878_R1	hg38_SIRV	chrX	78104246	78126264	+	11	1783	56935	202685	ENSG00000102144.14	ENST00000373316.4	PGK1	PGK1-201	Known	Known	None	0.20000000298023224	None	None	None	None
m54284U_191111_172039/85853221/ccs	PB_GM12878_R2	hg38_SIRV	chr3	112561646	112532518	-	12	1244	10885	40023	ENSG00000144848.10	ENST00000283290.9	ATG3	ATG3-201	Known	Known	None	0.25	None	None	None	None
m54284U_191111_172039/94765668/ccs	PB_GM12878_R2	hg38_SIRV	chr7	130051374	130018295	-	10	1886	22926	80552	ENSG00000091732.16	ENST00000358303.8	ZC3HC1	ZC3HC1-202	Known	Known	None	0.30000001192092896	None	None	None	None
4d9e8db5-2f25-4d4a-8cc4-bc5839395785	ONT_GM12878_R1	hg38_SIRV	chr19	38619205	38636945	+	8	746	50858	182021	ENSG00000178982.9	ENST00000248342.8	EIF3K	EIF3K-201	Known	Known	None	0.15000000596046448	None	None	None	None
6c3e9124-c939-4f6b-9e42-6399da5f1d5d	ONT_GM12878_R2	hg38_SIRV	chr17	48944811	48930392	-	8	937	46991	165965	ENSG00000159210.9	ENST00000502492.5	SNF8	SNF8-202	Known	Known	None	0.550000011920929	None	None	None	None
m54284U_191110_105540/116524000/ccs	PB_GM12878_R1	hg38_SIRV	chrX	78104246	78126268	+	11	1787	56935	202685	ENSG00000102144.14	ENST00000373316.4	PGK1	PGK1-201	Known	Known	None	0.05000000074505806	None	None	None	None
8ab27afd-276e-4b70-a9c3-01584561c729	ONT_GM12878_R1	hg38_SIRV	chr2	101002702	101006395	+	4	392	7078	24855	ENSG00000071082.10	ENST00000409733.5	RPL31	RPL31-208	Known	Known	None	0.6000000238418579	None	None	None	None
m54284U_191111_172039/85330592/ccs	PB_GM12878_R2	hg38_SIRV	chr5	150449735	150444241	-	5	536	17187	61335	ENSG00000164587.12	ENST00000407193.6	RPS14	RPS14-203	Known	Known	None	0.30000001192092896	None	None	None	None
09ec46ba-8f18-433a-a838-c324a5e674fd	ONT_GM12878_R2	hg38_SIRV	chr11	65856221	65854839	-	3	974	32243	111454	ENSG00000172757.12	ENST00000530413.1	CFL1	CFL1-209	Known	Known	None	0.75	None	None	None	None
m54284U_191110_105540/86246789/ccs	PB_GM12878_R1	hg38_SIRV	chr1	44775574	44778703	+	6	668	1423	5498	ENSG00000142937.11	ENST00000396651.7	RPS8	RPS8-202	Known	Known	None	0.30000001192092896	None	None	None	None
m54284U_191111_172039/106498159/ccs	PB_GM12878_R2	hg38_SIRV	chr3	112561636	112532518	-	12	1234	10885	40023	ENSG00000144848.10	ENST00000283290.9	ATG3	ATG3-201	Known	Known	None	0.25	None	None	None	None
m54284U_191111_172039/102629424/ccs	PB_GM12878_R2	hg38_SIRV	chr7	130051375	130018295	-	10	1887	22926	80552	ENSG00000091732.16	ENST00000358303.8	ZC3HC1	ZC3HC1-202	Known	Known	None	0.30000001192092896	None	None	None	None
m54284U_191110_105540/116524803/ccs	PB_GM12878_R1	hg38_SIRV	chrX	78104199	78126264	+	10	1897	56935	458048	ENSG00000102144.14	ENCODEHT000458048	PGK1	ENCODEHT000458048	Known	NIC	None	0.20000000298023224	None	None	None	None
4af991f4-c784-4249-a770-c9070486b985	ONT_GM12878_R2	hg38_SIRV	chr11	65855412	65854929	-	1	574	32243	455821	ENSG00000172757.12	ENCODEHT000455821	CFL1	ENCODEHT000455821	Known	Genomic	None	0.75	None	None	None	None
9194c495-e9b5-49c0-9e5b-2bbc24c11608	ONT_GM12878_R1	hg38_SIRV	chr19	38619205	38636953	+	8	754	50858	182021	ENSG00000178982.9	ENST00000248342.8	EIF3K	EIF3K-201	Known	Known	None	0.05000000074505806	None	None	None	None
m54284U_191110_105540/3213886/ccs	PB_GM12878_R1	hg38_SIRV	chr11	65855055	65854930	-	1	216	32243	455821	ENSG00000172757.12	ENCODEHT000455821	CFL1	ENCODEHT000455821	Known	Genomic	None	0.800000011920929	None	None	None	None
m54284U_191110_105540/116785850/ccs	PB_GM12878_R1	hg38_SIRV	chrX	78104246	78126272	+	11	1791	56935	202685	ENSG00000102144.14	ENST00000373316.4	PGK1	PGK1-201	Known	Known	None	0.05000000074505806	None	None	None	None
94cfbe16-d372-4bbd-874e-fe498a1f2ad0	ONT_GM12878_R1	hg38_SIRV	chr2	101002702	101006417	+	4	407	7078	24855	ENSG00000071082.10	ENST00000409733.5	RPL31	RPL31-208	Known	Known	None	0.05000000074505806	None	None	None	None
8b367f03-9e67-4e73-803e-5fa0a8933ccd	ONT_GM12878_R2	hg38_SIRV	chr17	48941139	48930664	-	6	730	46991	458282	ENSG00000159210.9	ENCODEHT000458282	SNF8	ENCODEHT000458282	Known	ISM	Suffix	0.550000011920929	None	None	None	None
m54284U_191111_172039/85460015/ccs	PB_GM12878_R2	hg38_SIRV	chr5	150449723	150444241	-	5	524	17187	61335	ENSG00000164587.12	ENST00000407193.6	RPS14	RPS14-203	Known	Known	None	0.30000001192092896	None	None	None	None
m54284U_191111_172039/123602392/ccs	PB_GM12878_R2	hg38_SIRV	chr7	130051373	130018295	-	10	1885	22926	80552	ENSG00000091732.16	ENST00000358303.8	ZC3HC1	ZC3HC1-202	Known	Known	None	0.30000001192092896	None	None	None	None
m54284U_191111_172039/107087564/ccs	PB_GM12878_R2	hg38_SIRV	chr3	112561650	112532518	-	12	1248	10885	40023	ENSG00000144848.10	ENST00000283290.9	ATG3	ATG3-201	Known	Known	None	0.25	None	None	None	None
m54284U_191110_105540/86507666/ccs	PB_GM12878_R1	hg38_SIRV	chr1	44775506	44778087	+	5	433	1423	457915	ENSG00000142937.11	ENCODEHT000457915	RPS8	ENCODEHT000457915	Known	ISM	Prefix	0.699999988079071	None	None	None	None
m54284U_191111_172039/130024657/ccs	PB_GM12878_R2	hg38_SIRV	chr7	130051369	130018295	-	9	1678	22926	458321	ENSG00000091732.16	ENCODEHT000458321	ZC3HC1	ENCODEHT000458321	Known	NIC	None	0.30000001192092896	None	None	None	None
m54284U_191110_105540/117507593/ccs	PB_GM12878_R1	hg38_SIRV	chrX	78104246	78126253	+	11	1772	56935	202685	ENSG00000102144.14	ENST00000373316.4	PGK1	PGK1-201	Known	Known	None	0.30000001192092896	None	None	None	None
m54284U_191110_105540/7537167/ccs	PB_GM12878_R1	hg38_SIRV	chr11	65858179	65854840	-	4	1077	32243	111447	ENSG00000172757.12	ENST00000308162.9	CFL1	CFL1-201	Known	Known	None	0.800000011920929	None	None	None	None
m54284U_191110_105540/117966724/ccs	PB_GM12878_R1	hg38_SIRV	chrX	78104246	78126271	+	11	1790	56935	202685	ENSG00000102144.14	ENST00000373316.4	PGK1	PGK1-201	Known	Known	None	0.05000000074505806	None	None	None	None
m54284U_191110_105540/9046202/ccs	PB_GM12878_R1	hg38_SIRV	chr11	65855196	65854930	-	1	357	32243	455821	ENSG00000172757.12	ENCODEHT000455821	CFL1	ENCODEHT000455821	Known	Genomic	None	0.800000011920929	None	None	None	None
9605e726-fa77-4ebc-8ed7-ab2acaf5d24c	ONT_GM12878_R1	hg38_SIRV	chr19	38619205	38636957	+	8	753	50858	457743	ENSG00000178982.9	ENCODEHT000457743	EIF3K	ENCODEHT000457743	Known	NIC	None	0.05000000074505806	None	None	None	None
5182b947-1299-4b14-ae47-046177f66d30	ONT_GM12878_R2	hg38_SIRV	chr2	101002702	101006406	+	4	403	7078	24855	ENSG00000071082.10	ENST00000409733.5	RPL31	RPL31-208	Known	Known	None	0.30000001192092896	None	None	None	None
0621b93c-8dac-490e-a736-08507e36c44f	ONT_GM12878_R2	hg38_SIRV	chr17	48944810	48930392	-	8	936	46991	165965	ENSG00000159210.9	ENST00000502492.5	SNF8	SNF8-202	Known	Known	None	0.550000011920929	None	None	None	None
m54284U_191110_105540/87163686/ccs	PB_GM12878_R1	hg38_SIRV	chr1	44775574	44778739	+	6	704	1423	5498	ENSG00000142937.11	ENST00000396651.7	RPS8	RPS8-202	Known	Known	None	0.30000001192092896	None	None	None	None
m54284U_191111_172039/113247295/ccs	PB_GM12878_R2	hg38_SIRV	chr3	112561677	112532518	-	12	1275	10885	40023	ENSG00000144848.10	ENST00000283290.9	ATG3	ATG3-201	Known	Known	None	0.25	None	None	None	None
m54284U_191111_172039/130221551/ccs	PB_GM12878_R2	hg38_SIRV	chr7	130051373	130018295	-	10	1885	22926	80552	ENSG00000091732.16	ENST00000358303.8	ZC3HC1	ZC3HC1-202	Known	Known	None	0.30000001192092896	None	None	None	None
m54284U_191111_172039/85657230/ccs	PB_GM12878_R2	hg38_SIRV	chr5	150447731	150444241	-	4	502	17187	453706	ENSG00000164587.12	ENCODEHT000453706	RPS14	ENCODEHT000453706	Known	ISM	Both	0.30000001192092896	None	None	None	None
m54284U_191110_105540/118030977/ccs	PB_GM12878_R1	hg38_SIRV	chrX	78104246	78126272	+	11	1791	56935	202685	ENSG00000102144.14	ENST00000373316.4	PGK1	PGK1-201	Known	Known	None	0.05000000074505806	None	None	None	None
m54284U_191110_105540/16842918/ccs	PB_GM12878_R1	hg38_SIRV	chr11	65858177	65854840	-	4	1075	32243	111447	ENSG00000172757.12	ENST00000308162.9	CFL1	CFL1-201	Known	Known	None	0.800000011920929	None	None	None	None
m54284U_191110_105540/118491572/ccs	PB_GM12878_R1	hg38_SIRV	chrX	78104246	78126271	+	11	1790	56935	202685	ENSG00000102144.14	ENST00000373316.4	PGK1	PGK1-201	Known	Known	None	0.05000000074505806	None	None	None	None
70a88130-0041-4739-9f98-f61f8c2512f6	ONT_GM12878_R1	hg38_SIRV	chr19	38619205	38636957	+	8	758	50858	182021	ENSG00000178982.9	ENST00000248342.8	EIF3K	EIF3K-201	Known	Known	None	0.05000000074505806	None	None	None	None
m54284U_191111_172039/135530356/ccs	PB_GM12878_R2	hg38_SIRV	chr7	130051373	130018295	-	10	1885	22926	80552	ENSG00000091732.16	ENST00000358303.8	ZC3HC1	ZC3HC1-202	Known	Known	None	0.30000001192092896	None	None	None	None
m54284U_191110_105540/87295945/ccs	PB_GM12878_R1	hg38_SIRV	chr1	44775574	44778736	+	6	701	1423	5498	ENSG00000142937.11	ENST00000396651.7	RPS8	RPS8-202	Known	Known	None	0.25	None	None	None	None
m54284U_191111_172039/132251738/ccs	PB_GM12878_R2	hg38_SIRV	chr3	112561904	112532518	-	12	1502	10885	40023	ENSG00000144848.10	ENST00000283290.9	ATG3	ATG3-201	Known	Known	None	0.25	None	None	None	None
7740879b-b4c0-4afd-8aba-2f3ff72a87ad	ONT_GM12878_R2	hg38_SIRV	chr17	48944803	48930392	-	8	968	46991	458322	ENSG00000159210.9	ENCODEHT000458322	SNF8	ENCODEHT000458322	Known	NIC	None	0.550000011920929	None	None	None	None
63f4da8e-71e9-4647-9741-023a81e08f95	ONT_GM12878_R2	hg38_SIRV	chr2	101002780	101006407	+	4	401	7078	456249	ENSG00000071082.10	ENCODEHT000456249	RPL31	ENCODEHT000456249	Known	ISM	Suffix	0.30000001192092896	None	None	None	None
m54284U_191110_105540/119342993/ccs	PB_GM12878_R1	hg38_SIRV	chrX	78104246	78126844	+	11	2363	56935	202685	ENSG00000102144.14	ENST00000373316.4	PGK1	PGK1-201	Known	Known	None	0.5	None	None	None	None
m54284U_191111_172039/85721952/ccs	PB_GM12878_R2	hg38_SIRV	chr5	150449739	150444241	-	5	540	17187	61335	ENSG00000164587.12	ENST00000407193.6	RPS14	RPS14-203	Known	Known	None	0.30000001192092896	None	None	None	None
m54284U_191110_105540/17173291/ccs	PB_GM12878_R1	hg38_SIRV	chr11	65858171	65854840	-	4	1056	32243	111447	ENSG00000172757.12	ENST00000308162.9	CFL1	CFL1-201	Known	Known	None	0.800000011920929	None	None	None	None
m54284U_191110_105540/119670547/ccs	PB_GM12878_R1	hg38_SIRV	chrX	78104246	78126256	+	11	1775	56935	202685	ENSG00000102144.14	ENST00000373316.4	PGK1	PGK1-201	Known	Known	None	0.25	None	None	None	None
m54284U_191111_172039/155977744/ccs	PB_GM12878_R2	hg38_SIRV	chr3	112561651	112532518	-	12	1249	10885	40023	ENSG00000144848.10	ENST00000283290.9	ATG3	ATG3-201	Known	Known	None	0.25	None	None	None	None
m54284U_191111_172039/137104001/ccs	PB_GM12878_R2	hg38_SIRV	chr7	130051386	130018295	-	10	1898	22926	80552	ENSG00000091732.16	ENST00000358303.8	ZC3HC1	ZC3HC1-202	Known	Known	None	0.30000001192092896	None	None	None	None
m54284U_191110_105540/87296512/ccs	PB_GM12878_R1	hg38_SIRV	chr1	44775574	44778736	+	6	701	1423	5498	ENSG00000142937.11	ENST00000396651.7	RPS8	RPS8-202	Known	Known	None	0.25	None	None	None	None
2a4d9484-fb55-4ff8-8a1b-a0c98ea63f5e	ONT_GM12878_R1	hg38_SIRV	chr19	38619205	38636953	+	8	754	50858	182021	ENSG00000178982.9	ENST00000248342.8	EIF3K	EIF3K-201	Known	Known	None	0.05000000074505806	None	None	None	None
m54284U_191110_105540/17368722/ccs	PB_GM12878_R1	hg38_SIRV	chr11	65858179	65854840	-	4	1077	32243	111447	ENSG00000172757.12	ENST00000308162.9	CFL1	CFL1-201	Known	Known	None	0.800000011920929	None	None	None	None
m54284U_191110_105540/120325505/ccs	PB_GM12878_R1	hg38_SIRV	chrX	78104246	78126272	+	11	1791	56935	202685	ENSG00000102144.14	ENST00000373316.4	PGK1	PGK1-201	Known	Known	None	0.05000000074505806	None	None	None	None
09e91034-1ae7-45c3-9182-8764ffac92c6	ONT_GM12878_R2	hg38_SIRV	chr17	48937118	48930392	-	5	615	46991	458304	ENSG00000159210.9	ENCODEHT000458304	SNF8	ENCODEHT000458304	Known	ISM	Suffix	0.550000011920929	None	None	None	None
b28155bd-5705-4946-9093-4b46643254d5	ONT_GM12878_R2	hg38_SIRV	chr2	101002702	101006395	+	4	392	7078	24855	ENSG00000071082.10	ENST00000409733.5	RPL31	RPL31-208	Known	Known	None	0.6000000238418579	None	None	None	None
m54284U_191111_172039/85788730/ccs	PB_GM12878_R2	hg38_SIRV	chr5	150449731	150444241	-	5	532	17187	61335	ENSG00000164587.12	ENST00000407193.6	RPS14	RPS14-203	Known	Known	None	0.30000001192092896	None	None	None	None
m54284U_191111_172039/148965495/ccs	PB_GM12878_R2	hg38_SIRV	chr7	130051374	130018295	-	10	1886	22926	80552	ENSG00000091732.16	ENST00000358303.8	ZC3HC1	ZC3HC1-202	Known	Known	None	0.30000001192092896	None	None	None	None
f034aa33-0cda-46f5-bcb1-8f2c108789ef	ONT_GM12878_R1	hg38_SIRV	chr3	112538247	112532518	-	4	485	10885	458169	ENSG00000144848.10	ENCODEHT000458169	ATG3	ENCODEHT000458169	Known	ISM	Suffix	0.25	None	None	None	None
m54284U_191110_105540/120455226/ccs	PB_GM12878_R1	hg38_SIRV	chrX	78104246	78126272	+	11	1779	56935	202685	ENSG00000102144.14	ENST00000373316.4	PGK1	PGK1-201	Known	Known	None	0.05000000074505806	None	None	None	None
m54284U_191110_105540/87425383/ccs	PB_GM12878_R1	hg38_SIRV	chr1	44775506	44778087	+	5	433	1423	457915	ENSG00000142937.11	ENCODEHT000457915	RPS8	ENCODEHT000457915	Known	ISM	Prefix	0.699999988079071	None	None	None	None
m54284U_191110_105540/23462103/ccs	PB_GM12878_R1	hg38_SIRV	chr11	65858179	65854840	-	4	1077	32243	111447	ENSG00000172757.12	ENST00000308162.9	CFL1	CFL1-201	Known	Known	None	0.800000011920929	None	None	None	None
5e43b39c-0639-43e0-aa01-51e0783eb660	ONT_GM12878_R1	hg38_SIRV	chr19	38619205	38636929	+	8	730	50858	182021	ENSG00000178982.9	ENST00000248342.8	EIF3K	EIF3K-201	Known	Known	None	0.3499999940395355	None	None	None	None
m54284U_191110_105540/120456137/ccs	PB_GM12878_R1	hg38_SIRV	chrX	78104246	78126270	+	11	1789	56935	202685	ENSG00000102144.14	ENST00000373316.4	PGK1	PGK1-201	Known	Known	None	0.05000000074505806	None	None	None	None
m54284U_191111_172039/150208771/ccs	PB_GM12878_R2	hg38_SIRV	chr7	130051385	130018295	-	10	1897	22926	80552	ENSG00000091732.16	ENST00000358303.8	ZC3HC1	ZC3HC1-202	Known	Known	None	0.30000001192092896	None	None	None	None
6355b4fb-3c20-47c9-a7a7-5ad6eb50c6e6	ONT_GM12878_R1	hg38_SIRV	chr17	48944802	48930393	-	8	927	46991	165965	ENSG00000159210.9	ENST00000502492.5	SNF8	SNF8-202	Known	Known	None	0.6000000238418579	None	None	None	None
061ff756-27c6-482f-a985-5af5c05fd2ba	ONT_GM12878_R2	hg38_SIRV	chr3	112550264	112532518	-	9	953	10885	458174	ENSG00000144848.10	ENCODEHT000458174	ATG3	ENCODEHT000458174	Known	ISM	Suffix	0.25	None	None	None	None
m54284U_191110_105540/121372946/ccs	PB_GM12878_R1	hg38_SIRV	chrX	78104246	78126942	+	11	2461	56935	202685	ENSG00000102144.14	ENST00000373316.4	PGK1	PGK1-201	Known	Known	None	0.3499999940395355	None	None	None	None
m54284U_191110_105540/87621745/ccs	PB_GM12878_R1	hg38_SIRV	chr1	44775574	44778737	+	6	702	1423	5498	ENSG00000142937.11	ENST00000396651.7	RPS8	RPS8-202	Known	Known	None	0.30000001192092896	None	None	None	None
m54284U_191111_172039/85853567/ccs	PB_GM12878_R2	hg38_SIRV	chr5	150449756	150444241	-	5	557	17187	61335	ENSG00000164587.12	ENST00000407193.6	RPS14	RPS14-203	Known	Known	None	0.30000001192092896	None	None	None	None
06a78c7c-35b2-4bbb-830d-01032af3d919	ONT_GM12878_R2	hg38_SIRV	chr2	101002702	101006411	+	4	408	7078	24855	ENSG00000071082.10	ENST00000409733.5	RPL31	RPL31-208	Known	Known	None	0.20000000298023224	None	None	None	None
e0c3308e-a807-4e03-a703-90d395a82699	ONT_GM12878_R2	hg38_SIRV	chr3	112533422	112532518	-	1	826	10885	458177	ENSG00000144848.10	ENCODEHT000458177	ATG3	ENCODEHT000458177	Known	ISM	None	0.25	None	None	None	None
m54284U_191110_105540/23529105/ccs	PB_GM12878_R1	hg38_SIRV	chr11	65858174	65854840	-	4	1072	32243	111447	ENSG00000172757.12	ENST00000308162.9	CFL1	CFL1-201	Known	Known	None	0.800000011920929	None	None	None	None
m54284U_191110_105540/24315466/ccs	PB_GM12878_R1	hg38_SIRV	chr11	65855048	65854930	-	1	209	32243	455821	ENSG00000172757.12	ENCODEHT000455821	CFL1	ENCODEHT000455821	Known	Genomic	None	0.800000011920929	None	None	None	None
338ec52b-accc-4435-93df-31d4a44e253b	ONT_GM12878_R1	hg38_SIRV	chr19	38619208	38636952	+	8	744	50858	457853	ENSG00000178982.9	ENCODEHT000457853	EIF3K	ENCODEHT000457853	Known	NIC	None	0.15000000596046448	None	None	None	None
m54284U_191111_172039/151193684/ccs	PB_GM12878_R2	hg38_SIRV	chr7	130051373	130018295	-	10	1885	22926	80552	ENSG00000091732.16	ENST00000358303.8	ZC3HC1	ZC3HC1-202	Known	Known	None	0.30000001192092896	None	None	None	None
m54284U_191110_105540/122030122/ccs	PB_GM12878_R1	hg38_SIRV	chrX	78104246	78126260	+	11	1779	56935	202685	ENSG00000102144.14	ENST00000373316.4	PGK1	PGK1-201	Known	Known	None	0.25	None	None	None	None
765f6a91-85eb-4e74-85f7-00e14f58fbde	ONT_GM12878_R1	hg38_SIRV	chr17	48944818	48930393	-	8	943	46991	165965	ENSG00000159210.9	ENST00000502492.5	SNF8	SNF8-202	Known	Known	None	0.6000000238418579	None	None	None	None
m54284U_191110_105540/88017503/ccs	PB_GM12878_R1	hg38_SIRV	chr1	44775574	44778739	+	6	704	1423	5498	ENSG00000142937.11	ENST00000396651.7	RPS8	RPS8-202	Known	Known	None	0.30000001192092896	None	None	None	None
m54284U_191110_105540/3016854/ccs	PB_GM12878_R1	hg38_SIRV	chr3	112561934	112532519	-	12	1531	10885	40023	ENSG00000144848.10	ENST00000283290.9	ATG3	ATG3-201	Known	Known	None	0.25	None	None	None	None
m54284U_191110_105540/56166962/ccs	PB_GM12878_R1	hg38_SIRV	chr11	65858179	65854840	-	4	1077	32243	111447	ENSG00000172757.12	ENST00000308162.9	CFL1	CFL1-201	Known	Known	None	0.800000011920929	None	None	None	None
m54284U_191111_172039/85920240/ccs	PB_GM12878_R2	hg38_SIRV	chr5	150449735	150444241	-	5	536	17187	61335	ENSG00000164587.12	ENST00000407193.6	RPS14	RPS14-203	Known	Known	None	0.30000001192092896	None	None	None	None
m54284U_191110_105540/122554058/ccs	PB_GM12878_R1	hg38_SIRV	chrX	78104246	78126270	+	11	1789	56935	202685	ENSG00000102144.14	ENST00000373316.4	PGK1	PGK1-201	Known	Known	None	0.05000000074505806	None	None	None	None
m54284U_191111_172039/153093473/ccs	PB_GM12878_R2	hg38_SIRV	chr7	130051373	130018295	-	10	1885	22926	80552	ENSG00000091732.16	ENST00000358303.8	ZC3HC1	ZC3HC1-202	Known	Known	None	0.30000001192092896	None	None	None	None
72e281de-0e7d-41d4-af4e-c33288d47f41	ONT_GM12878_R2	hg38_SIRV	chr2	101002780	101006423	+	4	417	7078	456249	ENSG00000071082.10	ENCODEHT000456249	RPL31	ENCODEHT000456249	Known	ISM	Suffix	0.10000000149011612	None	None	None	None
5bc23b41-ba89-4355-90ed-5c8a8d06e9af	ONT_GM12878_R1	hg38_SIRV	chr17	48944810	48930393	-	8	935	46991	165965	ENSG00000159210.9	ENST00000502492.5	SNF8	SNF8-202	Known	Known	None	0.6000000238418579	None	None	None	None
76b6b751-3e2a-44ba-8e6d-73bf47e16144	ONT_GM12878_R1	hg38_SIRV	chr19	38619205	38636953	+	8	754	50858	182021	ENSG00000178982.9	ENST00000248342.8	EIF3K	EIF3K-201	Known	Known	None	0.05000000074505806	None	None	None	None
m54284U_191110_105540/88081479/ccs	PB_GM12878_R1	hg38_SIRV	chr1	44775506	44778103	+	5	449	1423	457915	ENSG00000142937.11	ENCODEHT000457915	RPS8	ENCODEHT000457915	Known	ISM	Prefix	0.699999988079071	None	None	None	None
m54284U_191110_105540/122749302/ccs	PB_GM12878_R1	hg38_SIRV	chrX	78104246	78126263	+	11	1782	56935	202685	ENSG00000102144.14	ENST00000373316.4	PGK1	PGK1-201	Known	Known	None	0.20000000298023224	None	None	None	None
m54284U_191110_105540/16056793/ccs	PB_GM12878_R1	hg38_SIRV	chr3	112561644	112532519	-	12	1241	10885	40023	ENSG00000144848.10	ENST00000283290.9	ATG3	ATG3-201	Known	Known	None	0.25	None	None	None	None
m54284U_191110_105540/61604065/ccs	PB_GM12878_R1	hg38_SIRV	chr11	65858180	65854840	-	4	1078	32243	111447	ENSG00000172757.12	ENST00000308162.9	CFL1	CFL1-201	Known	Known	None	0.800000011920929	None	None	None	None
m54284U_191111_172039/163383385/ccs	PB_GM12878_R2	hg38_SIRV	chr7	130051373	130018295	-	10	1885	22926	80552	ENSG00000091732.16	ENST00000358303.8	ZC3HC1	ZC3HC1-202	Known	Known	None	0.30000001192092896	None	None	None	None
957be524-f9ff-43f3-9208-444e5f29e7f1	ONT_GM12878_R1	hg38_SIRV	chr17	48944799	48930393	-	8	924	46991	165965	ENSG00000159210.9	ENST00000502492.5	SNF8	SNF8-202	Known	Known	None	0.6000000238418579	None	None	None	None
m54284U_191110_105540/122946390/ccs	PB_GM12878_R1	hg38_SIRV	chrX	78104246	78126262	+	11	1781	56935	202685	ENSG00000102144.14	ENST00000373316.4	PGK1	PGK1-201	Known	Known	None	0.20000000298023224	None	None	None	None
m54284U_191111_172039/86116463/ccs	PB_GM12878_R2	hg38_SIRV	chr5	150449737	150444241	-	5	538	17187	61335	ENSG00000164587.12	ENST00000407193.6	RPS14	RPS14-203	Known	Known	None	0.30000001192092896	None	None	None	None
5b41757f-fb8f-462d-a4b8-804f43b85008	ONT_GM12878_R1	hg38_SIRV	chr19	38619205	38636947	+	8	748	50858	182021	ENSG00000178982.9	ENST00000248342.8	EIF3K	EIF3K-201	Known	Known	None	0.15000000596046448	None	None	None	None
22d70996-4c7b-4b29-b992-26894be1817e	ONT_GM12878_R2	hg38_SIRV	chr2	101002702	101006418	+	4	415	7078	24855	ENSG00000071082.10	ENST00000409733.5	RPL31	RPL31-208	Known	Known	None	0.05000000074505806	None	None	None	None
m54284U_191110_105540/123666737/ccs	PB_GM12878_R1	hg38_SIRV	chrX	78104246	78126272	+	11	1791	56935	202685	ENSG00000102144.14	ENST00000373316.4	PGK1	PGK1-201	Known	Known	None	0.05000000074505806	None	None	None	None
m54284U_191110_105540/63113568/ccs	PB_GM12878_R1	hg38_SIRV	chr11	65858178	65854840	-	4	1076	32243	111447	ENSG00000172757.12	ENST00000308162.9	CFL1	CFL1-201	Known	Known	None	0.800000011920929	None	None	None	None
m54284U_191110_105540/23398824/ccs	PB_GM12878_R1	hg38_SIRV	chr3	112561663	112532519	-	12	1260	10885	40023	ENSG00000144848.10	ENST00000283290.9	ATG3	ATG3-201	Known	Known	None	0.25	None	None	None	None
m54284U_191111_172039/163908042/ccs	PB_GM12878_R2	hg38_SIRV	chr7	130051374	130018295	-	10	1886	22926	80552	ENSG00000091732.16	ENST00000358303.8	ZC3HC1	ZC3HC1-202	Known	Known	None	0.30000001192092896	None	None	None	None
m54284U_191110_105540/88998863/ccs	PB_GM12878_R1	hg38_SIRV	chr1	44775574	44778739	+	6	704	1423	5498	ENSG00000142937.11	ENST00000396651.7	RPS8	RPS8-202	Known	Known	None	0.30000001192092896	None	None	None	None
cde20060-955a-47e8-aded-da953d39be77	ONT_GM12878_R1	hg38_SIRV	chr17	48944795	48930393	-	8	920	46991	165965	ENSG00000159210.9	ENST00000502492.5	SNF8	SNF8-202	Known	Known	None	0.6000000238418579	None	None	None	None
m54284U_191110_105540/124256977/ccs	PB_GM12878_R1	hg38_SIRV	chrX	78104246	78126260	+	11	1779	56935	202685	ENSG00000102144.14	ENST00000373316.4	PGK1	PGK1-201	Known	Known	None	0.25	None	None	None	None
m54284U_191111_172039/86116670/ccs	PB_GM12878_R2	hg38_SIRV	chr5	150449728	150444241	-	5	529	17187	61335	ENSG00000164587.12	ENST00000407193.6	RPS14	RPS14-203	Known	Known	None	0.30000001192092896	None	None	None	None
m54284U_191110_105540/64880882/ccs	PB_GM12878_R1	hg38_SIRV	chr11	65858179	65854840	-	4	1077	32243	111447	ENSG00000172757.12	ENST00000308162.9	CFL1	CFL1-201	Known	Known	None	0.800000011920929	None	None	None	None
0172eed1-1a4d-4a7b-9e66-f71b57461245	ONT_GM12878_R1	hg38_SIRV	chr19	38619205	38636942	+	8	743	50858	182021	ENSG00000178982.9	ENST00000248342.8	EIF3K	EIF3K-201	Known	Known	None	0.15000000596046448	None	None	None	None
m54284U_191110_105540/125632984/ccs	PB_GM12878_R1	hg38_SIRV	chrX	78104246	78126270	+	11	1789	56935	202685	ENSG00000102144.14	ENST00000373316.4	PGK1	PGK1-201	Known	Known	None	0.05000000074505806	None	None	None	None
m54284U_191110_105540/55182314/ccs	PB_GM12878_R1	hg38_SIRV	chr3	112561913	112532519	-	12	1510	10885	40023	ENSG00000144848.10	ENST00000283290.9	ATG3	ATG3-201	Known	Known	None	0.25	None	None	None	None
fd20d563-d0ef-46b9-8277-4f4d434807f7	ONT_GM12878_R1	hg38_SIRV	chr17	48944799	48930393	-	8	921	46991	165968	ENSG00000159210.9	ENST00000290330.7	SNF8	SNF8-201	Known	Known	None	0.6000000238418579	None	None	None	None
f4a39133-de56-49c0-b925-0f3a8e6da3d5	ONT_GM12878_R2	hg38_SIRV	chr2	101002702	101006395	+	4	386	7078	24855	ENSG00000071082.10	ENST00000409733.5	RPL31	RPL31-208	Known	Known	None	0.6000000238418579	None	None	None	None
70c5f676-ce6a-48c2-9b92-b1c47d743b9b	ONT_GM12878_R1	hg38_SIRV	chr17	48944807	48930393	-	7	881	46991	458323	ENSG00000159210.9	ENCODEHT000458323	SNF8	ENCODEHT000458323	Known	NIC	None	0.6000000238418579	None	None	None	None
m54284U_191111_172039/169935348/ccs	PB_GM12878_R2	hg38_SIRV	chr7	130051384	130018295	-	10	1896	22926	80552	ENSG00000091732.16	ENST00000358303.8	ZC3HC1	ZC3HC1-202	Known	Known	None	0.30000001192092896	None	None	None	None
m54284U_191110_105540/89063712/ccs	PB_GM12878_R1	hg38_SIRV	chr1	44775574	44778688	+	6	653	1423	5498	ENSG00000142937.11	ENST00000396651.7	RPS8	RPS8-202	Known	Known	None	0.10000000149011612	None	None	None	None
m54284U_191111_172039/86640329/ccs	PB_GM12878_R2	hg38_SIRV	chr5	150449735	150444241	-	5	536	17187	61335	ENSG00000164587.12	ENST00000407193.6	RPS14	RPS14-203	Known	Known	None	0.30000001192092896	None	None	None	None
m54284U_191110_105540/125700250/ccs	PB_GM12878_R1	hg38_SIRV	chrX	78104246	78126264	+	11	1783	56935	202685	ENSG00000102144.14	ENST00000373316.4	PGK1	PGK1-201	Known	Known	None	0.20000000298023224	None	None	None	None
m54284U_191110_105540/67832663/ccs	PB_GM12878_R1	hg38_SIRV	chr11	65858177	65854840	-	4	1075	32243	111447	ENSG00000172757.12	ENST00000308162.9	CFL1	CFL1-201	Known	Known	None	0.800000011920929	None	None	None	None
ca9af457-1781-4e88-814b-2d66901f2eca	ONT_GM12878_R2	hg38_SIRV	chr19	38619205	38636953	+	8	748	50858	182021	ENSG00000178982.9	ENST00000248342.8	EIF3K	EIF3K-201	Known	Known	None	0.05000000074505806	None	None	None	None
m54284U_191110_105540/126682508/ccs	PB_GM12878_R1	hg38_SIRV	chrX	78104246	78126269	+	11	1788	56935	202685	ENSG00000102144.14	ENST00000373316.4	PGK1	PGK1-201	Known	Known	None	0.05000000074505806	None	None	None	None
m54284U_191111_172039/178520507/ccs	PB_GM12878_R2	hg38_SIRV	chr7	130051373	130018295	-	10	1885	22926	80552	ENSG00000091732.16	ENST00000358303.8	ZC3HC1	ZC3HC1-202	Known	Known	None	0.30000001192092896	None	None	None	None
m54284U_191110_105540/89130773/ccs	PB_GM12878_R1	hg38_SIRV	chr1	44775506	44778103	+	5	449	1423	457915	ENSG00000142937.11	ENCODEHT000457915	RPS8	ENCODEHT000457915	Known	ISM	Prefix	0.699999988079071	None	None	None	None
m54284U_191111_172039/86704508/ccs	PB_GM12878_R2	hg38_SIRV	chr5	150449737	150444241	-	5	538	17187	61335	ENSG00000164587.12	ENST00000407193.6	RPS14	RPS14-203	Known	Known	None	0.30000001192092896	None	None	None	None
45ac8f5e-a095-4778-8f5a-5c2c300fcb3a	ONT_GM12878_R1	hg38_SIRV	chr17	48944815	48930393	-	8	940	46991	165965	ENSG00000159210.9	ENST00000502492.5	SNF8	SNF8-202	Known	Known	None	0.6000000238418579	None	None	None	None
m54284U_191110_105540/61540609/ccs	PB_GM12878_R1	hg38_SIRV	chr3	112561934	112532519	-	12	1531	10885	40023	ENSG00000144848.10	ENST00000283290.9	ATG3	ATG3-201	Known	Known	None	0.25	None	None	None	None
649135ee-600b-43af-967e-2d91bebea287	ONT_GM12878_R2	hg38_SIRV	chr2	101002702	101006406	+	4	403	7078	24855	ENSG00000071082.10	ENST00000409733.5	RPL31	RPL31-208	Known	Known	None	0.30000001192092896	None	None	None	None
m54284U_191110_105540/78907010/ccs	PB_GM12878_R1	hg38_SIRV	chr11	65858180	65854840	-	4	1078	32243	111447	ENSG00000172757.12	ENST00000308162.9	CFL1	CFL1-201	Known	Known	None	0.800000011920929	None	None	None	None
m54284U_191110_105540/127665444/ccs	PB_GM12878_R1	hg38_SIRV	chrX	78104246	78126269	+	11	1788	56935	202685	ENSG00000102144.14	ENST00000373316.4	PGK1	PGK1-201	Known	Known	None	0.05000000074505806	None	None	None	None
2966cae1-bc35-4fe4-a3e6-4fa61bf36403	ONT_GM12878_R2	hg38_SIRV	chr19	38619205	38636953	+	8	754	50858	182021	ENSG00000178982.9	ENST00000248342.8	EIF3K	EIF3K-201	Known	Known	None	0.05000000074505806	None	None	None	None
70cb9db1-2d84-4d20-ad2e-dd5aa6abc5b5	ONT_GM12878_R2	hg38_SIRV	chr17	48944804	48930393	-	8	929	46991	165965	ENSG00000159210.9	ENST00000502492.5	SNF8	SNF8-202	Known	Known	None	0.6000000238418579	None	None	None	None
m54284U_191111_172039/86705066/ccs	PB_GM12878_R2	hg38_SIRV	chr5	150449731	150444241	-	5	532	17187	61335	ENSG00000164587.12	ENST00000407193.6	RPS14	RPS14-203	Known	Known	None	0.30000001192092896	None	None	None	None
m54284U_191110_105540/89131578/ccs	PB_GM12878_R1	hg38_SIRV	chr1	44775506	44778087	+	5	433	1423	457915	ENSG00000142937.11	ENCODEHT000457915	RPS8	ENCODEHT000457915	Known	ISM	Prefix	0.699999988079071	None	None	None	None
93f9869b-12e8-43b3-a297-97ab4e952889	ONT_GM12878_R2	hg38_SIRV	chr7	130041099	130018295	-	8	1609	22926	458324	ENSG00000091732.16	ENCODEHT000458324	ZC3HC1	ENCODEHT000458324	Known	ISM	Suffix	0.30000001192092896	None	None	None	None
m54284U_191110_105540/90112708/ccs	PB_GM12878_R1	hg38_SIRV	chr11	65858180	65854840	-	4	1078	32243	111447	ENSG00000172757.12	ENST00000308162.9	CFL1	CFL1-201	Known	Known	None	0.800000011920929	None	None	None	None
m54284U_191110_105540/127796755/ccs	PB_GM12878_R1	hg38_SIRV	chrX	78104246	78126264	+	11	1783	56935	202685	ENSG00000102144.14	ENST00000373316.4	PGK1	PGK1-201	Known	Known	None	0.20000000298023224	None	None	None	None
m54284U_191110_105540/67109637/ccs	PB_GM12878_R1	hg38_SIRV	chr3	112561934	112532519	-	12	1531	10885	40023	ENSG00000144848.10	ENST00000283290.9	ATG3	ATG3-201	Known	Known	None	0.25	None	None	None	None
010ec431-355a-4d22-aef8-1fa06054878a	ONT_GM12878_R2	hg38_SIRV	chr2	101002702	101006422	+	4	407	7078	24855	ENSG00000071082.10	ENST00000409733.5	RPL31	RPL31-208	Known	Known	None	0.10000000149011612	None	None	None	None
m54284U_191110_105540/127797602/ccs	PB_GM12878_R1	hg38_SIRV	chrX	78104246	78126825	+	11	2344	56935	202685	ENSG00000102144.14	ENST00000373316.4	PGK1	PGK1-201	Known	Known	None	0.20000000298023224	None	None	None	None
36c65eb7-79b1-468a-9140-f98fdcf4096d	ONT_GM12878_R2	hg38_SIRV	chr17	48944800	48930393	-	8	919	46991	165965	ENSG00000159210.9	ENST00000502492.5	SNF8	SNF8-202	Known	Known	None	0.6000000238418579	None	None	None	None
m54284U_191111_172039/86966464/ccs	PB_GM12878_R2	hg38_SIRV	chr5	150449739	150444241	-	5	540	17187	61335	ENSG00000164587.12	ENST00000407193.6	RPS14	RPS14-203	Known	Known	None	0.30000001192092896	None	None	None	None
m54284U_191110_105540/89522262/ccs	PB_GM12878_R1	hg38_SIRV	chr1	44775506	44778087	+	5	433	1423	457915	ENSG00000142937.11	ENCODEHT000457915	RPS8	ENCODEHT000457915	Known	ISM	Prefix	0.699999988079071	None	None	None	None
f7c72a78-8e48-4149-af84-4ad427b39f69	ONT_GM12878_R2	hg38_SIRV	chr19	38619205	38636929	+	8	730	50858	182021	ENSG00000178982.9	ENST00000248342.8	EIF3K	EIF3K-201	Known	Known	None	0.3499999940395355	None	None	None	None
m54284U_191110_105540/105316698/ccs	PB_GM12878_R1	hg38_SIRV	chr11	65858176	65854840	-	4	1074	32243	111447	ENSG00000172757.12	ENST00000308162.9	CFL1	CFL1-201	Known	Known	None	0.800000011920929	None	None	None	None
m54284U_191110_105540/328705/ccs	PB_GM12878_R1	hg38_SIRV	chr7	130051373	130018296	-	10	1884	22926	80552	ENSG00000091732.16	ENST00000358303.8	ZC3HC1	ZC3HC1-202	Known	Known	None	0.30000001192092896	None	None	None	None
m54284U_191110_105540/80019708/ccs	PB_GM12878_R1	hg38_SIRV	chr3	112561658	112532519	-	12	1255	10885	40023	ENSG00000144848.10	ENST00000283290.9	ATG3	ATG3-201	Known	Known	None	0.25	None	None	None	None
m54284U_191110_105540/127926842/ccs	PB_GM12878_R1	hg38_SIRV	chrX	78104246	78126272	+	11	1791	56935	202685	ENSG00000102144.14	ENST00000373316.4	PGK1	PGK1-201	Known	Known	None	0.05000000074505806	None	None	None	None
65ec25c4-45e5-4aa7-a6ae-a7683d2b65da	ONT_GM12878_R2	hg38_SIRV	chr17	48941128	48930665	-	6	718	46991	458282	ENSG00000159210.9	ENCODEHT000458282	SNF8	ENCODEHT000458282	Known	ISM	Suffix	0.6000000238418579	None	None	None	None
m54284U_191111_172039/86966993/ccs	PB_GM12878_R2	hg38_SIRV	chr5	150449728	150444241	-	5	529	17187	61335	ENSG00000164587.12	ENST00000407193.6	RPS14	RPS14-203	Known	Known	None	0.30000001192092896	None	None	None	None
m54284U_191110_105540/106038045/ccs	PB_GM12878_R1	hg38_SIRV	chr11	65858174	65854840	-	4	1072	32243	111447	ENSG00000172757.12	ENST00000308162.9	CFL1	CFL1-201	Known	Known	None	0.800000011920929	None	None	None	None
m54284U_191110_105540/127994356/ccs	PB_GM12878_R1	hg38_SIRV	chrX	78104246	78126264	+	11	1783	56935	202685	ENSG00000102144.14	ENST00000373316.4	PGK1	PGK1-201	Known	Known	None	0.20000000298023224	None	None	None	None
m54284U_191110_105540/89522660/ccs	PB_GM12878_R1	hg38_SIRV	chr1	44775506	44778087	+	5	433	1423	457915	ENSG00000142937.11	ENCODEHT000457915	RPS8	ENCODEHT000457915	Known	ISM	Prefix	0.699999988079071	None	None	None	None
7c32bc42-25e3-47c3-a655-594c3eccfe8b	ONT_GM12878_R2	hg38_SIRV	chr2	101002702	101006417	+	4	414	7078	24855	ENSG00000071082.10	ENST00000409733.5	RPL31	RPL31-208	Known	Known	None	0.05000000074505806	None	None	None	None
450ad561-fad0-42da-954a-1669a8a6d76c	ONT_GM12878_R2	hg38_SIRV	chr19	38619205	38636944	+	8	745	50858	182021	ENSG00000178982.9	ENST00000248342.8	EIF3K	EIF3K-201	Known	Known	None	0.15000000596046448	None	None	None	None
m54284U_191110_105540/1311787/ccs	PB_GM12878_R1	hg38_SIRV	chr7	130051388	130018296	-	10	1899	22926	80552	ENSG00000091732.16	ENST00000358303.8	ZC3HC1	ZC3HC1-202	Known	Known	None	0.30000001192092896	None	None	None	None
m54284U_191110_105540/84478265/ccs	PB_GM12878_R1	hg38_SIRV	chr3	112561646	112532519	-	12	1243	10885	40023	ENSG00000144848.10	ENST00000283290.9	ATG3	ATG3-201	Known	Known	None	0.25	None	None	None	None
m54284U_191110_105540/128057621/ccs	PB_GM12878_R1	hg38_SIRV	chrX	78104246	78126269	+	11	1788	56935	202685	ENSG00000102144.14	ENST00000373316.4	PGK1	PGK1-201	Known	Known	None	0.05000000074505806	None	None	None	None
m54284U_191110_105540/2556207/ccs	PB_GM12878_R1	hg38_SIRV	chr7	130029274	130018296	-	7	1548	22926	458325	ENSG00000091732.16	ENCODEHT000458325	ZC3HC1	ENCODEHT000458325	Known	NNC	None	0.30000001192092896	None	None	None	None
d60bb9f3-1bf5-4a92-9e14-25075a24e45e	ONT_GM12878_R2	hg38_SIRV	chr17	48944806	48930393	-	8	937	46991	165965	ENSG00000159210.9	ENST00000502492.5	SNF8	SNF8-202	Known	Known	None	0.6000000238418579	None	None	None	None
m54284U_191110_105540/107219147/ccs	PB_GM12878_R1	hg38_SIRV	chr11	65858174	65854840	-	4	1072	32243	111447	ENSG00000172757.12	ENST00000308162.9	CFL1	CFL1-201	Known	Known	None	0.800000011920929	None	None	None	None
m54284U_191111_172039/86968796/ccs	PB_GM12878_R2	hg38_SIRV	chr5	150449739	150444241	-	5	540	17187	61335	ENSG00000164587.12	ENST00000407193.6	RPS14	RPS14-203	Known	Known	None	0.30000001192092896	None	None	None	None
m54284U_191110_105540/128188558/ccs	PB_GM12878_R1	hg38_SIRV	chrX	78104246	78126270	+	11	1789	56935	202685	ENSG00000102144.14	ENST00000373316.4	PGK1	PGK1-201	Known	Known	None	0.05000000074505806	None	None	None	None
m54284U_191110_105540/90048572/ccs	PB_GM12878_R1	hg38_SIRV	chr1	44775506	44778087	+	5	433	1423	457915	ENSG00000142937.11	ENCODEHT000457915	RPS8	ENCODEHT000457915	Known	ISM	Prefix	0.699999988079071	None	None	None	None
1d620c2e-1b27-4abd-be6c-2d07513bb019	ONT_GM12878_R2	hg38_SIRV	chr19	38619205	38636953	+	8	754	50858	182021	ENSG00000178982.9	ENST00000248342.8	EIF3K	EIF3K-201	Known	Known	None	0.05000000074505806	None	None	None	None
466a44e3-2d73-4844-bedc-550a059a4078	ONT_GM12878_R2	hg38_SIRV	chr2	101002702	101006406	+	4	394	7078	24855	ENSG00000071082.10	ENST00000409733.5	RPL31	RPL31-208	Known	Known	None	0.30000001192092896	None	None	None	None
m54284U_191110_105540/128321354/ccs	PB_GM12878_R1	hg38_SIRV	chrX	78104246	78126270	+	11	1789	56935	202685	ENSG00000102144.14	ENST00000373316.4	PGK1	PGK1-201	Known	Known	None	0.05000000074505806	None	None	None	None
m54284U_191110_105540/84869157/ccs	PB_GM12878_R1	hg38_SIRV	chr3	112561636	112532519	-	12	1233	10885	40023	ENSG00000144848.10	ENST00000283290.9	ATG3	ATG3-201	Known	Known	None	0.25	None	None	None	None
0a140a52-350f-4838-ae8d-41271453f860	ONT_GM12878_R2	hg38_SIRV	chr19	38619205	38636952	+	7	765	50858	458326	ENSG00000178982.9	ENCODEHT000458326	EIF3K	ENCODEHT000458326	Known	NNC	None	0.05000000074505806	None	None	None	None
m54284U_191110_105540/7536663/ccs	PB_GM12878_R1	hg38_SIRV	chr7	130051374	130018296	-	10	1885	22926	80552	ENSG00000091732.16	ENST00000358303.8	ZC3HC1	ZC3HC1-202	Known	Known	None	0.30000001192092896	None	None	None	None
m54284U_191110_105540/126681745/ccs	PB_GM12878_R1	hg38_SIRV	chr11	65858174	65854840	-	4	1072	32243	111447	ENSG00000172757.12	ENST00000308162.9	CFL1	CFL1-201	Known	Known	None	0.800000011920929	None	None	None	None
88f0fdf7-18cd-4dbf-82d3-d1c6b232ceef	ONT_GM12878_R2	hg38_SIRV	chr17	48941093	48930665	-	6	683	46991	458282	ENSG00000159210.9	ENCODEHT000458282	SNF8	ENCODEHT000458282	Known	ISM	Suffix	0.6000000238418579	None	None	None	None
m54284U_191111_172039/87556677/ccs	PB_GM12878_R2	hg38_SIRV	chr5	150449735	150444241	-	5	541	17187	454329	ENSG00000164587.12	ENCODEHT000454329	RPS14	ENCODEHT000454329	Known	NNC	None	0.30000001192092896	None	None	None	None
m54284U_191110_105540/91097894/ccs	PB_GM12878_R1	hg38_SIRV	chr1	44775574	44778739	+	6	704	1423	5498	ENSG00000142937.11	ENST00000396651.7	RPS8	RPS8-202	Known	Known	None	0.30000001192092896	None	None	None	None
m54284U_191110_105540/131334557/ccs	PB_GM12878_R1	hg38_SIRV	chr11	65855055	65854930	-	1	216	32243	455821	ENSG00000172757.12	ENCODEHT000455821	CFL1	ENCODEHT000455821	Known	Genomic	None	0.800000011920929	None	None	None	None
m54284U_191110_105540/128517370/ccs	PB_GM12878_R1	hg38_SIRV	chrX	78104246	78126264	+	11	1783	56935	202685	ENSG00000102144.14	ENST00000373316.4	PGK1	PGK1-201	Known	Known	None	0.20000000298023224	None	None	None	None
2352809d-9463-4a03-a819-aaba63ced19a	ONT_GM12878_R2	hg38_SIRV	chr2	101002780	101006419	+	4	403	7078	456249	ENSG00000071082.10	ENCODEHT000456249	RPL31	ENCODEHT000456249	Known	ISM	Suffix	0.05000000074505806	None	None	None	None
m54284U_191110_105540/129370120/ccs	PB_GM12878_R1	hg38_SIRV	chrX	78104246	78126949	+	11	2468	56935	202685	ENSG00000102144.14	ENST00000373316.4	PGK1	PGK1-201	Known	Known	None	0.15000000596046448	None	None	None	None
m54284U_191110_105540/88803668/ccs	PB_GM12878_R1	hg38_SIRV	chr3	112561938	112532519	-	12	1535	10885	40023	ENSG00000144848.10	ENST00000283290.9	ATG3	ATG3-201	Known	Known	None	0.25	None	None	None	None
m54284U_191111_172039/87688014/ccs	PB_GM12878_R2	hg38_SIRV	chr5	150449737	150444241	-	5	538	17187	61335	ENSG00000164587.12	ENST00000407193.6	RPS14	RPS14-203	Known	Known	None	0.30000001192092896	None	None	None	None
8ab22c55-f6e0-4d8a-a5c9-043931ebb9d9	ONT_GM12878_R2	hg38_SIRV	chr19	38619205	38636953	+	8	754	50858	182021	ENSG00000178982.9	ENST00000248342.8	EIF3K	EIF3K-201	Known	Known	None	0.05000000074505806	None	None	None	None
m54284U_191110_105540/8194379/ccs	PB_GM12878_R1	hg38_SIRV	chr7	130051418	130018296	-	10	1929	22926	80552	ENSG00000091732.16	ENST00000358303.8	ZC3HC1	ZC3HC1-202	Known	Known	None	0.30000001192092896	None	None	None	None
m54284U_191110_105540/134021351/ccs	PB_GM12878_R1	hg38_SIRV	chr11	65858179	65854840	-	4	1077	32243	111447	ENSG00000172757.12	ENST00000308162.9	CFL1	CFL1-201	Known	Known	None	0.800000011920929	None	None	None	None
m54284U_191110_105540/91161710/ccs	PB_GM12878_R1	hg38_SIRV	chr1	44775574	44778737	+	6	702	1423	5498	ENSG00000142937.11	ENST00000396651.7	RPS8	RPS8-202	Known	Known	None	0.30000001192092896	None	None	None	None
9a9bbe96-cc67-4841-aa11-de8b9e50d005	ONT_GM12878_R2	hg38_SIRV	chr17	48944800	48930393	-	8	925	46991	165965	ENSG00000159210.9	ENST00000502492.5	SNF8	SNF8-202	Known	Known	None	0.6000000238418579	None	None	None	None
m54284U_191110_105540/129500995/ccs	PB_GM12878_R1	hg38_SIRV	chrX	78104246	78126264	+	11	1783	56935	202685	ENSG00000102144.14	ENST00000373316.4	PGK1	PGK1-201	Known	Known	None	0.20000000298023224	None	None	None	None
8ba89581-3b35-41b9-a408-cb7aa5e64777	ONT_GM12878_R2	hg38_SIRV	chr2	101002780	101006406	+	4	400	7078	456249	ENSG00000071082.10	ENCODEHT000456249	RPL31	ENCODEHT000456249	Known	ISM	Suffix	0.30000001192092896	None	None	None	None
m54284U_191110_105540/130220533/ccs	PB_GM12878_R1	hg38_SIRV	chrX	78104246	78126264	+	11	1783	56935	202685	ENSG00000102144.14	ENST00000373316.4	PGK1	PGK1-201	Known	Known	None	0.20000000298023224	None	None	None	None
64712a05-9baf-4a47-b610-d4667ca55dfa	ONT_GM12878_R2	hg38_SIRV	chr19	38619209	38636959	+	8	759	50858	457674	ENSG00000178982.9	ENCODEHT000457674	EIF3K	ENCODEHT000457674	Known	NNC	None	0.05000000074505806	None	None	None	None
m54284U_191111_172039/87753233/ccs	PB_GM12878_R2	hg38_SIRV	chr5	150449737	150444241	-	5	538	17187	61335	ENSG00000164587.12	ENST00000407193.6	RPS14	RPS14-203	Known	Known	None	0.30000001192092896	None	None	None	None
m54284U_191110_105540/137756832/ccs	PB_GM12878_R1	hg38_SIRV	chr11	65858180	65854840	-	4	1078	32243	111447	ENSG00000172757.12	ENST00000308162.9	CFL1	CFL1-201	Known	Known	None	0.800000011920929	None	None	None	None
92e8d2f4-cbe4-4adb-a359-8d74244acabc	ONT_GM12878_R2	hg38_SIRV	chr17	48944806	48930393	-	8	931	46991	165965	ENSG00000159210.9	ENST00000502492.5	SNF8	SNF8-202	Known	Known	None	0.6000000238418579	None	None	None	None
m54284U_191110_105540/92211343/ccs	PB_GM12878_R1	hg38_SIRV	chr3	112561847	112532519	-	12	1444	10885	40023	ENSG00000144848.10	ENST00000283290.9	ATG3	ATG3-201	Known	Known	None	0.25	None	None	None	None
m54284U_191110_105540/10487054/ccs	PB_GM12878_R1	hg38_SIRV	chr7	130051392	130018296	-	10	1903	22926	80552	ENSG00000091732.16	ENST00000358303.8	ZC3HC1	ZC3HC1-202	Known	Known	None	0.30000001192092896	None	None	None	None
m54284U_191110_105540/91228705/ccs	PB_GM12878_R1	hg38_SIRV	chr1	44775506	44778087	+	5	433	1423	457915	ENSG00000142937.11	ENCODEHT000457915	RPS8	ENCODEHT000457915	Known	ISM	Prefix	0.699999988079071	None	None	None	None
m54284U_191110_105540/130221667/ccs	PB_GM12878_R1	hg38_SIRV	chrX	78104246	78126272	+	11	1791	56935	202685	ENSG00000102144.14	ENST00000373316.4	PGK1	PGK1-201	Known	Known	None	0.05000000074505806	None	None	None	None
78ad528a-c70f-4f92-8a1d-f2d543df7111	ONT_GM12878_R2	hg38_SIRV	chr2	101002702	101006417	+	4	414	7078	24855	ENSG00000071082.10	ENST00000409733.5	RPL31	RPL31-208	Known	Known	None	0.05000000074505806	None	None	None	None
m54284U_191111_172039/87820227/ccs	PB_GM12878_R2	hg38_SIRV	chr5	150449737	150444241	-	5	538	17187	61335	ENSG00000164587.12	ENST00000407193.6	RPS14	RPS14-203	Known	Known	None	0.30000001192092896	None	None	None	None
c978bfea-39d0-4977-9084-c3651f4c2bf8	ONT_GM12878_R2	hg38_SIRV	chr19	38619205	38636942	+	8	743	50858	182021	ENSG00000178982.9	ENST00000248342.8	EIF3K	EIF3K-201	Known	Known	None	0.15000000596046448	None	None	None	None
m54284U_191110_105540/135397583/ccs	PB_GM12878_R1	hg38_SIRV	chr3	112562286	112532519	-	12	1883	10885	40023	ENSG00000144848.10	ENST00000283290.9	ATG3	ATG3-201	Known	Known	None	0.25	None	None	None	None
0ec013be-79bb-4e24-816f-89c092071415	ONT_GM12878_R2	hg38_SIRV	chr17	48944753	48930393	-	8	872	46991	165965	ENSG00000159210.9	ENST00000502492.5	SNF8	SNF8-202	Known	Known	None	0.6000000238418579	None	None	None	None
m54284U_191110_105540/139068034/ccs	PB_GM12878_R1	hg38_SIRV	chr11	65858179	65854840	-	4	1077	32243	111447	ENSG00000172757.12	ENST00000308162.9	CFL1	CFL1-201	Known	Known	None	0.800000011920929	None	None	None	None
m54284U_191110_105540/130352045/ccs	PB_GM12878_R1	hg38_SIRV	chrX	78104246	78126260	+	11	1779	56935	202685	ENSG00000102144.14	ENST00000373316.4	PGK1	PGK1-201	Known	Known	None	0.25	None	None	None	None
m54284U_191110_105540/150930869/ccs	PB_GM12878_R1	hg38_SIRV	chr11	65855055	65854930	-	1	216	32243	455821	ENSG00000172757.12	ENCODEHT000455821	CFL1	ENCODEHT000455821	Known	Genomic	None	0.800000011920929	None	None	None	None
m54284U_191110_105540/12257341/ccs	PB_GM12878_R1	hg38_SIRV	chr7	130051373	130018296	-	10	1884	22926	80552	ENSG00000091732.16	ENST00000358303.8	ZC3HC1	ZC3HC1-202	Known	Known	None	0.30000001192092896	None	None	None	None
m54284U_191110_105540/91488602/ccs	PB_GM12878_R1	hg38_SIRV	chr1	44775574	44778737	+	6	702	1423	5498	ENSG00000142937.11	ENST00000396651.7	RPS8	RPS8-202	Known	Known	None	0.30000001192092896	None	None	None	None
d8f5f0bd-9a1e-44d4-9daf-eff76c97862c	ONT_GM12878_R2	hg38_SIRV	chr2	101002702	101006406	+	4	410	7078	24855	ENSG00000071082.10	ENST00000409733.5	RPL31	RPL31-208	Known	Known	None	0.30000001192092896	None	None	None	None
m54284U_191110_105540/130352618/ccs	PB_GM12878_R1	hg38_SIRV	chrX	78104246	78126270	+	11	1789	56935	202685	ENSG00000102144.14	ENST00000373316.4	PGK1	PGK1-201	Known	Known	None	0.05000000074505806	None	None	None	None
77847bd9-e0b2-4703-87e8-e23d1a4bc040	ONT_GM12878_R2	hg38_SIRV	chr19	38619205	38636954	+	8	755	50858	182021	ENSG00000178982.9	ENST00000248342.8	EIF3K	EIF3K-201	Known	Known	None	0.05000000074505806	None	None	None	None
m54284U_191111_172039/88015034/ccs	PB_GM12878_R2	hg38_SIRV	chr5	150449738	150444241	-	5	539	17187	61335	ENSG00000164587.12	ENST00000407193.6	RPS14	RPS14-203	Known	Known	None	0.30000001192092896	None	None	None	None
ca173e3c-5b2c-4d30-81cd-430e3d41ff72	ONT_GM12878_R2	hg38_SIRV	chr17	48944810	48930393	-	8	929	46991	165965	ENSG00000159210.9	ENST00000502492.5	SNF8	SNF8-202	Known	Known	None	0.6000000238418579	None	None	None	None
m54284U_191110_105540/171245982/ccs	PB_GM12878_R1	hg38_SIRV	chr11	65858164	65854840	-	4	1062	32243	111447	ENSG00000172757.12	ENST00000308162.9	CFL1	CFL1-201	Known	Known	None	0.800000011920929	None	None	None	None
m54284U_191110_105540/154535855/ccs	PB_GM12878_R1	hg38_SIRV	chr3	112561934	112532519	-	12	1522	10885	40023	ENSG00000144848.10	ENST00000283290.9	ATG3	ATG3-201	Known	Known	None	0.25	None	None	None	None
m54284U_191110_105540/91489782/ccs	PB_GM12878_R1	hg38_SIRV	chr1	44775574	44778739	+	6	704	1423	5498	ENSG00000142937.11	ENST00000396651.7	RPS8	RPS8-202	Known	Known	None	0.30000001192092896	None	None	None	None
m54284U_191110_105540/12386644/ccs	PB_GM12878_R1	hg38_SIRV	chr7	130051374	130018296	-	10	1885	22926	80552	ENSG00000091732.16	ENST00000358303.8	ZC3HC1	ZC3HC1-202	Known	Known	None	0.30000001192092896	None	None	None	None
m54284U_191110_105540/130483912/ccs	PB_GM12878_R1	hg38_SIRV	chrX	78104246	78126272	+	11	1791	56935	202685	ENSG00000102144.14	ENST00000373316.4	PGK1	PGK1-201	Known	Known	None	0.05000000074505806	None	None	None	None
6ca8c7e8-5f21-466a-b921-1cce5fd8a089	ONT_GM12878_R2	hg38_SIRV	chr2	101002702	101006418	+	4	415	7078	24855	ENSG00000071082.10	ENST00000409733.5	RPL31	RPL31-208	Known	Known	None	0.05000000074505806	None	None	None	None
76e52ac1-2af6-4d89-811f-8c96460dc128	ONT_GM12878_R2	hg38_SIRV	chr17	48944799	48930393	-	8	921	46991	165968	ENSG00000159210.9	ENST00000290330.7	SNF8	SNF8-201	Known	Known	None	0.6000000238418579	None	None	None	None
m54284U_191111_172039/88082940/ccs	PB_GM12878_R2	hg38_SIRV	chr5	150449738	150444241	-	5	539	17187	61335	ENSG00000164587.12	ENST00000407193.6	RPS14	RPS14-203	Known	Known	None	0.30000001192092896	None	None	None	None
e3e752f5-ab55-406b-906a-4828f0cebd2f	ONT_GM12878_R2	hg38_SIRV	chr19	38619205	38636953	+	8	754	50858	182021	ENSG00000178982.9	ENST00000248342.8	EIF3K	EIF3K-201	Known	Known	None	0.05000000074505806	None	None	None	None
m54284U_191111_172039/18680268/ccs	PB_GM12878_R2	hg38_SIRV	chr11	65858179	65854840	-	4	1077	32243	111447	ENSG00000172757.12	ENST00000308162.9	CFL1	CFL1-201	Known	Known	None	0.800000011920929	None	None	None	None
m54284U_191110_105540/167706631/ccs	PB_GM12878_R1	hg38_SIRV	chr3	112561650	112532519	-	12	1247	10885	40023	ENSG00000144848.10	ENST00000283290.9	ATG3	ATG3-201	Known	Known	None	0.25	None	None	None	None
m54284U_191110_105540/130615105/ccs	PB_GM12878_R1	hg38_SIRV	chrX	78104246	78126264	+	11	1783	56935	202685	ENSG00000102144.14	ENST00000373316.4	PGK1	PGK1-201	Known	Known	None	0.20000000298023224	None	None	None	None
m54284U_191110_105540/91556586/ccs	PB_GM12878_R1	hg38_SIRV	chr1	44775574	44778702	+	6	667	1423	5498	ENSG00000142937.11	ENST00000396651.7	RPS8	RPS8-202	Known	Known	None	0.3499999940395355	None	None	None	None
m54284U_191110_105540/12716730/ccs	PB_GM12878_R1	hg38_SIRV	chr7	130051373	130018296	-	10	1884	22926	80552	ENSG00000091732.16	ENST00000358303.8	ZC3HC1	ZC3HC1-202	Known	Known	None	0.30000001192092896	None	None	None	None
1cce50d3-bb6e-43c2-a07f-992c2da6d366	ONT_GM12878_R1	hg38_SIRV	chr17	48944796	48930394	-	8	920	46991	165965	ENSG00000159210.9	ENST00000502492.5	SNF8	SNF8-202	Known	Known	None	0.6499999761581421	None	None	None	None
7940e738-c588-47f8-959d-b9c5dba490d3	ONT_GM12878_R2	hg38_SIRV	chr2	101002702	101006406	+	4	403	7078	24855	ENSG00000071082.10	ENST00000409733.5	RPL31	RPL31-208	Known	Known	None	0.30000001192092896	None	None	None	None
m54284U_191111_172039/88146806/ccs	PB_GM12878_R2	hg38_SIRV	chr5	150449737	150444241	-	5	538	17187	61335	ENSG00000164587.12	ENST00000407193.6	RPS14	RPS14-203	Known	Known	None	0.30000001192092896	None	None	None	None
m54284U_191111_172039/19596479/ccs	PB_GM12878_R2	hg38_SIRV	chr11	65858179	65854840	-	4	1077	32243	111447	ENSG00000172757.12	ENST00000308162.9	CFL1	CFL1-201	Known	Known	None	0.800000011920929	None	None	None	None
m54284U_191110_105540/132057501/ccs	PB_GM12878_R1	hg38_SIRV	chrX	78104246	78126260	+	11	1779	56935	202685	ENSG00000102144.14	ENST00000373316.4	PGK1	PGK1-201	Known	Known	None	0.25	None	None	None	None
31cea38b-24db-433f-b1ed-e6f926bd3c47	ONT_GM12878_R2	hg38_SIRV	chr19	38619205	38636947	+	8	748	50858	182021	ENSG00000178982.9	ENST00000248342.8	EIF3K	EIF3K-201	Known	Known	None	0.15000000596046448	None	None	None	None
m54284U_191111_172039/26544324/ccs	PB_GM12878_R2	hg38_SIRV	chr11	65855055	65854930	-	1	216	32243	455821	ENSG00000172757.12	ENCODEHT000455821	CFL1	ENCODEHT000455821	Known	Genomic	None	0.800000011920929	None	None	None	None
m54284U_191111_172039/22022389/ccs	PB_GM12878_R2	hg38_SIRV	chr3	112561878	112532519	-	12	1475	10885	40023	ENSG00000144848.10	ENST00000283290.9	ATG3	ATG3-201	Known	Known	None	0.25	None	None	None	None
m54284U_191110_105540/91948692/ccs	PB_GM12878_R1	hg38_SIRV	chr1	44775506	44778125	+	5	471	1423	457915	ENSG00000142937.11	ENCODEHT000457915	RPS8	ENCODEHT000457915	Known	ISM	Prefix	0.550000011920929	None	None	None	None
m54284U_191111_172039/37226804/ccs	PB_GM12878_R2	hg38_SIRV	chr11	65855053	65854930	-	1	214	32243	455821	ENSG00000172757.12	ENCODEHT000455821	CFL1	ENCODEHT000455821	Known	Genomic	None	0.800000011920929	None	None	None	None
m54284U_191110_105540/132450329/ccs	PB_GM12878_R1	hg38_SIRV	chrX	78104246	78126272	+	11	1791	56935	202685	ENSG00000102144.14	ENST00000373316.4	PGK1	PGK1-201	Known	Known	None	0.05000000074505806	None	None	None	None
f1a33567-aa15-4f20-b301-c9d7ef7c9cb6	ONT_GM12878_R1	hg38_SIRV	chr17	48944789	48930394	-	8	919	46991	165965	ENSG00000159210.9	ENST00000502492.5	SNF8	SNF8-202	Known	Known	None	0.6499999761581421	None	None	None	None
m54284U_191110_105540/13042312/ccs	PB_GM12878_R1	hg38_SIRV	chr7	130051389	130018296	-	10	1900	22926	80552	ENSG00000091732.16	ENST00000358303.8	ZC3HC1	ZC3HC1-202	Known	Known	None	0.30000001192092896	None	None	None	None
m54284U_191111_172039/88148073/ccs	PB_GM12878_R2	hg38_SIRV	chr5	150449731	150444241	-	5	532	17187	61335	ENSG00000164587.12	ENST00000407193.6	RPS14	RPS14-203	Known	Known	None	0.30000001192092896	None	None	None	None
c4f50884-192f-4558-aadb-be69e7bae3c8	ONT_GM12878_R2	hg38_SIRV	chr2	101002702	101006413	+	4	410	7078	24855	ENSG00000071082.10	ENST00000409733.5	RPL31	RPL31-208	Known	Known	None	0.10000000149011612	None	None	None	None
m54284U_191110_105540/50135235/ccs	PB_GM12878_R1	hg38_SIRV	chr19	38619206	38636951	+	8	751	50858	182021	ENSG00000178982.9	ENST00000248342.8	EIF3K	EIF3K-201	Known	Known	None	0.10000000149011612	None	None	None	None
m54284U_191111_172039/28707496/ccs	PB_GM12878_R2	hg38_SIRV	chr3	112561636	112532519	-	12	1233	10885	40023	ENSG00000144848.10	ENST00000283290.9	ATG3	ATG3-201	Known	Known	None	0.25	None	None	None	None
m54284U_191111_172039/55314816/ccs	PB_GM12878_R2	hg38_SIRV	chr11	65858179	65854840	-	4	1077	32243	111447	ENSG00000172757.12	ENST00000308162.9	CFL1	CFL1-201	Known	Known	None	0.800000011920929	None	None	None	None
m54284U_191110_105540/133563619/ccs	PB_GM12878_R1	hg38_SIRV	chrX	78104246	78126260	+	11	1779	56935	202685	ENSG00000102144.14	ENST00000373316.4	PGK1	PGK1-201	Known	Known	None	0.25	None	None	None	None
m54284U_191110_105540/92145235/ccs	PB_GM12878_R1	hg38_SIRV	chr1	44775574	44778740	+	6	705	1423	5498	ENSG00000142937.11	ENST00000396651.7	RPS8	RPS8-202	Known	Known	None	0.25	None	None	None	None
e50747f6-1a6b-487d-9fd4-9aa30febbbd0	ONT_GM12878_R2	hg38_SIRV	chr17	48931674	48930394	-	2	251	46991	165971	ENSG00000159210.9	ENST00000504000.1	SNF8	SNF8-203	Known	Known	None	0.6499999761581421	None	None	None	None
m54284U_191111_172039/88278025/ccs	PB_GM12878_R2	hg38_SIRV	chr5	150449737	150444241	-	5	538	17187	61335	ENSG00000164587.12	ENST00000407193.6	RPS14	RPS14-203	Known	Known	None	0.30000001192092896	None	None	None	None
m54284U_191110_105540/13830052/ccs	PB_GM12878_R1	hg38_SIRV	chr7	130051373	130018296	-	10	1884	22926	80552	ENSG00000091732.16	ENST00000358303.8	ZC3HC1	ZC3HC1-202	Known	Known	None	0.30000001192092896	None	None	None	None
bc8435a7-2f27-477b-95c1-2ebe5134eba2	ONT_GM12878_R2	hg38_SIRV	chr2	101002698	101006418	+	4	395	7078	456257	ENSG00000071082.10	ENCODEHT000456257	RPL31	ENCODEHT000456257	Known	ISM	Suffix	0.30000001192092896	None	None	None	None
m54284U_191110_105540/134612730/ccs	PB_GM12878_R1	hg38_SIRV	chrX	78104246	78126825	+	11	2344	56935	202685	ENSG00000102144.14	ENST00000373316.4	PGK1	PGK1-201	Known	Known	None	0.20000000298023224	None	None	None	None
m54284U_191110_105540/130811164/ccs	PB_GM12878_R1	hg38_SIRV	chr19	38619206	38636951	+	8	751	50858	182021	ENSG00000178982.9	ENST00000248342.8	EIF3K	EIF3K-201	Known	Known	None	0.10000000149011612	None	None	None	None
m54284U_191111_172039/56427218/ccs	PB_GM12878_R2	hg38_SIRV	chr3	112561646	112532519	-	12	1243	10885	40023	ENSG00000144848.10	ENST00000283290.9	ATG3	ATG3-201	Known	Known	None	0.25	None	None	None	None
m54284U_191111_172039/57280405/ccs	PB_GM12878_R2	hg38_SIRV	chr11	65858179	65854840	-	4	1077	32243	111447	ENSG00000172757.12	ENST00000308162.9	CFL1	CFL1-201	Known	Known	None	0.800000011920929	None	None	None	None
m54284U_191110_105540/92341519/ccs	PB_GM12878_R1	hg38_SIRV	chr1	44775574	44778739	+	6	704	1423	5498	ENSG00000142937.11	ENST00000396651.7	RPS8	RPS8-202	Known	Known	None	0.30000001192092896	None	None	None	None
m54284U_191111_172039/64487573/ccs	PB_GM12878_R2	hg38_SIRV	chr11	65855055	65854930	-	1	216	32243	455821	ENSG00000172757.12	ENCODEHT000455821	CFL1	ENCODEHT000455821	Known	Genomic	None	0.800000011920929	None	None	None	None
m54284U_191111_172039/78514745/ccs	PB_GM12878_R2	hg38_SIRV	chr11	65855055	65854930	-	1	216	32243	455821	ENSG00000172757.12	ENCODEHT000455821	CFL1	ENCODEHT000455821	Known	Genomic	None	0.800000011920929	None	None	None	None
382ae581-d7f4-4602-8c35-8b1b9481f98c	ONT_GM12878_R2	hg38_SIRV	chr17	48944803	48930394	-	8	914	46991	165965	ENSG00000159210.9	ENST00000502492.5	SNF8	SNF8-202	Known	Known	None	0.6499999761581421	None	None	None	None
m54284U_191110_105540/134744079/ccs	PB_GM12878_R1	hg38_SIRV	chrX	78104246	78126271	+	11	1790	56935	202685	ENSG00000102144.14	ENST00000373316.4	PGK1	PGK1-201	Known	Known	None	0.05000000074505806	None	None	None	None
m54284U_191111_172039/88345357/ccs	PB_GM12878_R2	hg38_SIRV	chr5	150449739	150444241	-	5	540	17187	61335	ENSG00000164587.12	ENST00000407193.6	RPS14	RPS14-203	Known	Known	None	0.30000001192092896	None	None	None	None
m54284U_191111_172039/84017447/ccs	PB_GM12878_R2	hg38_SIRV	chr11	65855049	65854930	-	1	210	32243	455821	ENSG00000172757.12	ENCODEHT000455821	CFL1	ENCODEHT000455821	Known	Genomic	None	0.800000011920929	None	None	None	None
m54284U_191111_172039/61933357/ccs	PB_GM12878_R2	hg38_SIRV	chr3	112561673	112532519	-	12	1270	10885	40023	ENSG00000144848.10	ENST00000283290.9	ATG3	ATG3-201	Known	Known	None	0.25	None	None	None	None
85f16483-e809-4889-bbb9-c7fdf54ced27	ONT_GM12878_R2	hg38_SIRV	chr2	101002702	101006395	+	4	392	7078	24855	ENSG00000071082.10	ENST00000409733.5	RPL31	RPL31-208	Known	Known	None	0.6000000238418579	None	None	None	None
m54284U_191110_105540/14879022/ccs	PB_GM12878_R1	hg38_SIRV	chr7	130051401	130018296	-	10	1912	22926	80552	ENSG00000091732.16	ENST00000358303.8	ZC3HC1	ZC3HC1-202	Known	Known	None	0.30000001192092896	None	None	None	None
m54284U_191110_105540/162072606/ccs	PB_GM12878_R1	hg38_SIRV	chr19	38619206	38636951	+	8	751	50858	182021	ENSG00000178982.9	ENST00000248342.8	EIF3K	EIF3K-201	Known	Known	None	0.10000000149011612	None	None	None	None
m54284U_191111_172039/85985254/ccs	PB_GM12878_R2	hg38_SIRV	chr11	65855057	65854930	-	1	218	32243	455821	ENSG00000172757.12	ENCODEHT000455821	CFL1	ENCODEHT000455821	Known	Genomic	None	0.800000011920929	None	None	None	None
m54284U_191110_105540/16582134/ccs	PB_GM12878_R1	hg38_SIRV	chr7	130051372	130018296	-	10	1875	22926	458327	ENSG00000091732.16	ENCODEHT000458327	ZC3HC1	ENCODEHT000458327	Known	NNC	None	0.30000001192092896	None	None	None	None
m54284U_191110_105540/134810236/ccs	PB_GM12878_R1	hg38_SIRV	chrX	78104246	78126264	+	11	1783	56935	202685	ENSG00000102144.14	ENST00000373316.4	PGK1	PGK1-201	Known	Known	None	0.20000000298023224	None	None	None	None
m54284U_191110_105540/92734599/ccs	PB_GM12878_R1	hg38_SIRV	chr1	44775574	44778739	+	6	704	1423	5498	ENSG00000142937.11	ENST00000396651.7	RPS8	RPS8-202	Known	Known	None	0.30000001192092896	None	None	None	None
a7233093-69b1-4d50-8ed0-6c12b9ce1c9d	ONT_GM12878_R2	hg38_SIRV	chr17	48944799	48930394	-	8	923	46991	165965	ENSG00000159210.9	ENST00000502492.5	SNF8	SNF8-202	Known	Known	None	0.6499999761581421	None	None	None	None
m54284U_191111_172039/88473665/ccs	PB_GM12878_R2	hg38_SIRV	chr5	150449722	150444241	-	5	523	17187	61335	ENSG00000164587.12	ENST00000407193.6	RPS14	RPS14-203	Known	Known	None	0.30000001192092896	None	None	None	None
m54284U_191111_172039/62130305/ccs	PB_GM12878_R2	hg38_SIRV	chr3	112561677	112532519	-	12	1274	10885	40023	ENSG00000144848.10	ENST00000283290.9	ATG3	ATG3-201	Known	Known	None	0.25	None	None	None	None
m54284U_191111_172039/97321350/ccs	PB_GM12878_R2	hg38_SIRV	chr11	65858179	65854840	-	4	1077	32243	111447	ENSG00000172757.12	ENST00000308162.9	CFL1	CFL1-201	Known	Known	None	0.800000011920929	None	None	None	None
m54284U_191110_105540/135530431/ccs	PB_GM12878_R1	hg38_SIRV	chrX	78104246	78126264	+	11	1783	56935	202685	ENSG00000102144.14	ENST00000373316.4	PGK1	PGK1-201	Known	Known	None	0.20000000298023224	None	None	None	None
ce80df8d-9d67-4d3f-8560-bf05a5133d14	ONT_GM12878_R2	hg38_SIRV	chr2	101002702	101006417	+	4	414	7078	24855	ENSG00000071082.10	ENST00000409733.5	RPL31	RPL31-208	Known	Known	None	0.05000000074505806	None	None	None	None
m54284U_191110_105540/172034372/ccs	PB_GM12878_R1	hg38_SIRV	chr19	38619206	38636951	+	8	751	50858	182021	ENSG00000178982.9	ENST00000248342.8	EIF3K	EIF3K-201	Known	Known	None	0.10000000149011612	None	None	None	None
m54284U_191111_172039/98107763/ccs	PB_GM12878_R2	hg38_SIRV	chr11	65855055	65854930	-	1	216	32243	455821	ENSG00000172757.12	ENCODEHT000455821	CFL1	ENCODEHT000455821	Known	Genomic	None	0.800000011920929	None	None	None	None
m54284U_191110_105540/92734940/ccs	PB_GM12878_R1	hg38_SIRV	chr1	44775506	44778103	+	5	449	1423	457915	ENSG00000142937.11	ENCODEHT000457915	RPS8	ENCODEHT000457915	Known	ISM	Prefix	0.699999988079071	None	None	None	None
m54284U_191110_105540/18614993/ccs	PB_GM12878_R1	hg38_SIRV	chr7	130051373	130018296	-	10	1884	22926	80552	ENSG00000091732.16	ENST00000358303.8	ZC3HC1	ZC3HC1-202	Known	Known	None	0.30000001192092896	None	None	None	None
8aba73cf-7af5-4bad-bb90-e5c9a7a96745	ONT_GM12878_R2	hg38_SIRV	chr17	48944808	48930395	-	8	928	46991	165968	ENSG00000159210.9	ENST00000290330.7	SNF8	SNF8-201	Known	Known	None	0.6499999761581421	None	None	None	None
m54284U_191111_172039/79233384/ccs	PB_GM12878_R2	hg38_SIRV	chr3	112561670	112532519	-	12	1267	10885	40023	ENSG00000144848.10	ENST00000283290.9	ATG3	ATG3-201	Known	Known	None	0.25	None	None	None	None
m54284U_191110_105540/135858283/ccs	PB_GM12878_R1	hg38_SIRV	chrX	78104246	78126262	+	11	1781	56935	202685	ENSG00000102144.14	ENST00000373316.4	PGK1	PGK1-201	Known	Known	None	0.20000000298023224	None	None	None	None
m54284U_191111_172039/88607444/ccs	PB_GM12878_R2	hg38_SIRV	chr5	150449734	150444241	-	5	535	17187	61335	ENSG00000164587.12	ENST00000407193.6	RPS14	RPS14-203	Known	Known	None	0.30000001192092896	None	None	None	None
m54284U_191111_172039/89459501/ccs	PB_GM12878_R2	hg38_SIRV	chr19	38619206	38636945	+	8	745	50858	182021	ENSG00000178982.9	ENST00000248342.8	EIF3K	EIF3K-201	Known	Known	None	0.15000000596046448	None	None	None	None
m54284U_191111_172039/107546053/ccs	PB_GM12878_R2	hg38_SIRV	chr11	65858150	65854840	-	4	1048	32243	111447	ENSG00000172757.12	ENST00000308162.9	CFL1	CFL1-201	Known	Known	None	0.800000011920929	None	None	None	None
1fdaa828-191c-4518-8128-1e5c7f45eba8	ONT_GM12878_R2	hg38_SIRV	chr2	101002702	101006404	+	4	401	7078	24855	ENSG00000071082.10	ENST00000409733.5	RPL31	RPL31-208	Known	Known	None	0.3499999940395355	None	None	None	None
m54284U_191111_172039/116131671/ccs	PB_GM12878_R2	hg38_SIRV	chr11	65855055	65854930	-	1	216	32243	455821	ENSG00000172757.12	ENCODEHT000455821	CFL1	ENCODEHT000455821	Known	Genomic	None	0.800000011920929	None	None	None	None
m54284U_191110_105540/93195101/ccs	PB_GM12878_R1	hg38_SIRV	chr1	44775574	44778711	+	6	676	1423	5498	ENSG00000142937.11	ENST00000396651.7	RPS8	RPS8-202	Known	Known	None	0.25	None	None	None	None
m54284U_191110_105540/136316496/ccs	PB_GM12878_R1	hg38_SIRV	chrX	78104246	78126264	+	11	1783	56935	202685	ENSG00000102144.14	ENST00000373316.4	PGK1	PGK1-201	Known	Known	None	0.20000000298023224	None	None	None	None
668c30cb-9d46-4092-b589-f266e93cfa87	ONT_GM12878_R2	hg38_SIRV	chr17	48944784	48930395	-	8	907	46991	165965	ENSG00000159210.9	ENST00000502492.5	SNF8	SNF8-202	Known	Known	None	0.6499999761581421	None	None	None	None
m54284U_191111_172039/85265172/ccs	PB_GM12878_R2	hg38_SIRV	chr3	112561935	112532519	-	12	1532	10885	40023	ENSG00000144848.10	ENST00000283290.9	ATG3	ATG3-201	Known	Known	None	0.25	None	None	None	None
m54284U_191110_105540/93391573/ccs	PB_GM12878_R1	hg38_SIRV	chr1	44775574	44778730	+	5	683	1423	458328	ENSG00000142937.11	ENCODEHT000458328	RPS8	ENCODEHT000458328	Known	NNC	None	0.15000000596046448	None	None	None	None
m54284U_191110_105540/19268879/ccs	PB_GM12878_R1	hg38_SIRV	chr7	130051413	130018296	-	8	1625	22926	458267	ENSG00000091732.16	ENCODEHT000458267	ZC3HC1	ENCODEHT000458267	Known	NIC	None	0.30000001192092896	None	None	None	None
m54284U_191111_172039/88671833/ccs	PB_GM12878_R2	hg38_SIRV	chr5	150447735	150444241	-	4	506	17187	453706	ENSG00000164587.12	ENCODEHT000453706	RPS14	ENCODEHT000453706	Known	ISM	Both	0.30000001192092896	None	None	None	None
d9677e29-c081-41ef-9b12-e2d77638a30e	ONT_GM12878_R1	hg38_SIRV	chr19	38619206	38636949	+	8	749	50858	182021	ENSG00000178982.9	ENST00000248342.8	EIF3K	EIF3K-201	Known	Known	None	0.10000000149011612	None	None	None	None
m54284U_191110_105540/138872302/ccs	PB_GM12878_R1	hg38_SIRV	chrX	78104246	78126264	+	11	1783	56935	202685	ENSG00000102144.14	ENST00000373316.4	PGK1	PGK1-201	Known	Known	None	0.20000000298023224	None	None	None	None
7df4c372-d479-4706-8fff-bba02f7aef2c	ONT_GM12878_R2	hg38_SIRV	chr2	101002780	101006407	+	4	401	7078	456249	ENSG00000071082.10	ENCODEHT000456249	RPL31	ENCODEHT000456249	Known	ISM	Suffix	0.30000001192092896	None	None	None	None
m54284U_191111_172039/117311248/ccs	PB_GM12878_R2	hg38_SIRV	chr11	65858179	65854840	-	4	1077	32243	111447	ENSG00000172757.12	ENST00000308162.9	CFL1	CFL1-201	Known	Known	None	0.800000011920929	None	None	None	None
m54284U_191111_172039/110167173/ccs	PB_GM12878_R2	hg38_SIRV	chr3	112561677	112532519	-	12	1274	10885	40023	ENSG00000144848.10	ENST00000283290.9	ATG3	ATG3-201	Known	Known	None	0.25	None	None	None	None
m54284U_191110_105540/124586020/ccs	PB_GM12878_R1	hg38_SIRV	chr17	48944765	48930396	-	8	887	46991	165965	ENSG00000159210.9	ENST00000502492.5	SNF8	SNF8-202	Known	Known	None	0.6499999761581421	None	None	None	None
0f105748-2730-40dd-ad80-b5da72a00eb9	ONT_GM12878_R1	hg38_SIRV	chr19	38619206	38636953	+	8	753	50858	182021	ENSG00000178982.9	ENST00000248342.8	EIF3K	EIF3K-201	Known	Known	None	0.05000000074505806	None	None	None	None
m54284U_191111_172039/88672040/ccs	PB_GM12878_R2	hg38_SIRV	chr5	150449737	150444241	-	5	538	17187	61335	ENSG00000164587.12	ENST00000407193.6	RPS14	RPS14-203	Known	Known	None	0.30000001192092896	None	None	None	None
m54284U_191110_105540/140838342/ccs	PB_GM12878_R1	hg38_SIRV	chrX	78104246	78126270	+	11	1789	56935	202685	ENSG00000102144.14	ENST00000373316.4	PGK1	PGK1-201	Known	Known	None	0.05000000074505806	None	None	None	None
m54284U_191110_105540/93455660/ccs	PB_GM12878_R1	hg38_SIRV	chr1	44775506	44778087	+	5	433	1423	457915	ENSG00000142937.11	ENCODEHT000457915	RPS8	ENCODEHT000457915	Known	ISM	Prefix	0.699999988079071	None	None	None	None
m54284U_191110_105540/20580893/ccs	PB_GM12878_R1	hg38_SIRV	chr7	130051385	130018296	-	9	1812	22926	458329	ENSG00000091732.16	ENCODEHT000458329	ZC3HC1	ENCODEHT000458329	Known	NIC	None	0.30000001192092896	None	None	None	None
m54284U_191111_172039/122358491/ccs	PB_GM12878_R2	hg38_SIRV	chr11	65858174	65854840	-	4	1072	32243	111447	ENSG00000172757.12	ENST00000308162.9	CFL1	CFL1-201	Known	Known	None	0.800000011920929	None	None	None	None
d0790154-481a-4a3e-8e96-e026d4b119d4	ONT_GM12878_R1	hg38_SIRV	chr17	48944808	48930396	-	8	930	46991	165965	ENSG00000159210.9	ENST00000502492.5	SNF8	SNF8-202	Known	Known	None	0.6499999761581421	None	None	None	None
517eb85b-e9ee-4672-a3c3-9e0228631565	ONT_GM12878_R2	hg38_SIRV	chr2	101002702	101006406	+	4	403	7078	24855	ENSG00000071082.10	ENST00000409733.5	RPL31	RPL31-208	Known	Known	None	0.30000001192092896	None	None	None	None
m54284U_191110_105540/141361745/ccs	PB_GM12878_R1	hg38_SIRV	chrX	78104246	78126264	+	11	1783	56935	202685	ENSG00000102144.14	ENST00000373316.4	PGK1	PGK1-201	Known	Known	None	0.20000000298023224	None	None	None	None
m54284U_191111_172039/126551414/ccs	PB_GM12878_R2	hg38_SIRV	chr11	65855055	65854930	-	1	216	32243	455821	ENSG00000172757.12	ENCODEHT000455821	CFL1	ENCODEHT000455821	Known	Genomic	None	0.800000011920929	None	None	None	None
m54284U_191111_172039/119603783/ccs	PB_GM12878_R2	hg38_SIRV	chr3	112561647	112532519	-	12	1244	10885	40023	ENSG00000144848.10	ENST00000283290.9	ATG3	ATG3-201	Known	Known	None	0.25	None	None	None	None
m54284U_191111_172039/88868256/ccs	PB_GM12878_R2	hg38_SIRV	chr5	150449737	150444241	-	5	538	17187	61335	ENSG00000164587.12	ENST00000407193.6	RPS14	RPS14-203	Known	Known	None	0.30000001192092896	None	None	None	None
m54284U_191110_105540/141624703/ccs	PB_GM12878_R1	hg38_SIRV	chrX	78104246	78126261	+	11	1780	56935	202685	ENSG00000102144.14	ENST00000373316.4	PGK1	PGK1-201	Known	Known	None	0.20000000298023224	None	None	None	None
09dd6437-0971-4d77-8c99-33ea1fd8992d	ONT_GM12878_R1	hg38_SIRV	chr19	38619206	38636953	+	8	753	50858	182021	ENSG00000178982.9	ENST00000248342.8	EIF3K	EIF3K-201	Known	Known	None	0.05000000074505806	None	None	None	None
m54284U_191110_105540/94307478/ccs	PB_GM12878_R1	hg38_SIRV	chr1	44775506	44778104	+	5	450	1423	457915	ENSG00000142937.11	ENCODEHT000457915	RPS8	ENCODEHT000457915	Known	ISM	Prefix	0.6499999761581421	None	None	None	None
m54284U_191110_105540/23005616/ccs	PB_GM12878_R1	hg38_SIRV	chr7	130051406	130018296	-	10	1917	22926	80552	ENSG00000091732.16	ENST00000358303.8	ZC3HC1	ZC3HC1-202	Known	Known	None	0.30000001192092896	None	None	None	None
m54284U_191111_172039/142803997/ccs	PB_GM12878_R2	hg38_SIRV	chr3	112561643	112532519	-	12	1240	10885	40023	ENSG00000144848.10	ENST00000283290.9	ATG3	ATG3-201	Known	Known	None	0.25	None	None	None	None
9c87724e-081d-42f3-9281-48e49f5abfc8	ONT_GM12878_R1	hg38_SIRV	chr11	65858167	65854840	-	4	1065	32243	111447	ENSG00000172757.12	ENST00000308162.9	CFL1	CFL1-201	Known	Known	None	0.800000011920929	None	None	None	None
7f470745-82eb-4f44-982b-84fa3b358759	ONT_GM12878_R2	hg38_SIRV	chr2	101002702	101006415	+	4	398	7078	24855	ENSG00000071082.10	ENST00000409733.5	RPL31	RPL31-208	Known	Known	None	0.05000000074505806	None	None	None	None
3ee01c8e-471d-4581-b335-5a734c9440b1	ONT_GM12878_R1	hg38_SIRV	chr17	48944829	48930396	-	8	951	46991	165965	ENSG00000159210.9	ENST00000502492.5	SNF8	SNF8-202	Known	Known	None	0.6499999761581421	None	None	None	None
m54284U_191110_105540/142148913/ccs	PB_GM12878_R1	hg38_SIRV	chrX	78104246	78126271	+	11	1790	56935	202685	ENSG00000102144.14	ENST00000373316.4	PGK1	PGK1-201	Known	Known	None	0.05000000074505806	None	None	None	None
m54284U_191111_172039/88869224/ccs	PB_GM12878_R2	hg38_SIRV	chr5	150449740	150444241	-	5	541	17187	61335	ENSG00000164587.12	ENST00000407193.6	RPS14	RPS14-203	Known	Known	None	0.30000001192092896	None	None	None	None
fa2f2396-6301-4d1c-9da3-fb4d85cac98e	ONT_GM12878_R1	hg38_SIRV	chr19	38619206	38636951	+	8	744	50858	458330	ENSG00000178982.9	ENCODEHT000458330	EIF3K	ENCODEHT000458330	Known	NIC	None	0.10000000149011612	None	None	None	None
m54284U_191111_172039/145097189/ccs	PB_GM12878_R2	hg38_SIRV	chr3	112561670	112532519	-	12	1267	10885	40023	ENSG00000144848.10	ENST00000283290.9	ATG3	ATG3-201	Known	Known	None	0.25	None	None	None	None
m54284U_191110_105540/142213658/ccs	PB_GM12878_R1	hg38_SIRV	chrX	78104246	78126947	+	11	2466	56935	202685	ENSG00000102144.14	ENST00000373316.4	PGK1	PGK1-201	Known	Known	None	0.15000000596046448	None	None	None	None
530e8bb3-356e-4fa4-b3b4-ac24740753bb	ONT_GM12878_R1	hg38_SIRV	chr11	65856236	65854840	-	3	988	32243	111454	ENSG00000172757.12	ENST00000530413.1	CFL1	CFL1-209	Known	Known	None	0.800000011920929	None	None	None	None
dbdec6f1-861f-4dbb-a188-e87e4ab11df3	ONT_GM12878_R1	hg38_SIRV	chr17	48944798	48930396	-	8	899	46991	165965	ENSG00000159210.9	ENST00000502492.5	SNF8	SNF8-202	Known	Known	None	0.6499999761581421	None	None	None	None
m54284U_191110_105540/23267923/ccs	PB_GM12878_R1	hg38_SIRV	chr7	130051374	130018296	-	10	1885	22926	80552	ENSG00000091732.16	ENST00000358303.8	ZC3HC1	ZC3HC1-202	Known	Known	None	0.30000001192092896	None	None	None	None
e5c3f8d1-9f96-41aa-8511-ab5035b45846	ONT_GM12878_R2	hg38_SIRV	chr2	101002702	101006395	+	4	392	7078	24855	ENSG00000071082.10	ENST00000409733.5	RPL31	RPL31-208	Known	Known	None	0.6000000238418579	None	None	None	None
m54284U_191110_105540/94570843/ccs	PB_GM12878_R1	hg38_SIRV	chr1	44775506	44778103	+	5	449	1423	457915	ENSG00000142937.11	ENCODEHT000457915	RPS8	ENCODEHT000457915	Known	ISM	Prefix	0.699999988079071	None	None	None	None
m54284U_191111_172039/88869437/ccs	PB_GM12878_R2	hg38_SIRV	chr5	150447735	150444241	-	4	500	17187	453706	ENSG00000164587.12	ENCODEHT000453706	RPS14	ENCODEHT000453706	Known	ISM	Both	0.30000001192092896	None	None	None	None
m54284U_191110_105540/142608944/ccs	PB_GM12878_R1	hg38_SIRV	chrX	78104246	78126271	+	11	1790	56935	202685	ENSG00000102144.14	ENST00000373316.4	PGK1	PGK1-201	Known	Known	None	0.05000000074505806	None	None	None	None
m54284U_191111_172039/165546361/ccs	PB_GM12878_R2	hg38_SIRV	chr3	112561661	112532519	-	12	1258	10885	40023	ENSG00000144848.10	ENST00000283290.9	ATG3	ATG3-201	Known	Known	None	0.25	None	None	None	None
51c05154-7e34-4da8-a93f-4c102f49f52c	ONT_GM12878_R1	hg38_SIRV	chr17	48944800	48930396	-	8	922	46991	165965	ENSG00000159210.9	ENST00000502492.5	SNF8	SNF8-202	Known	Known	None	0.6499999761581421	None	None	None	None
8cf9dc01-784c-4930-b7b2-fd3678c6c2a4	ONT_GM12878_R1	hg38_SIRV	chr19	38619206	38636954	+	8	754	50858	182021	ENSG00000178982.9	ENST00000248342.8	EIF3K	EIF3K-201	Known	Known	None	0.05000000074505806	None	None	None	None
0001cb6c-f096-4065-9950-ad60e4854f61	ONT_GM12878_R1	hg38_SIRV	chr11	65858168	65854840	-	4	1059	32243	111447	ENSG00000172757.12	ENST00000308162.9	CFL1	CFL1-201	Known	Known	None	0.800000011920929	None	None	None	None
m54284U_191110_105540/26806809/ccs	PB_GM12878_R1	hg38_SIRV	chr7	130051373	130018296	-	10	1884	22926	80552	ENSG00000091732.16	ENST00000358303.8	ZC3HC1	ZC3HC1-202	Known	Known	None	0.30000001192092896	None	None	None	None
21ba30d3-e2a7-4392-af1f-f2cba3d40fdb	ONT_GM12878_R2	hg38_SIRV	chr2	101002698	101006425	+	4	402	7078	456257	ENSG00000071082.10	ENCODEHT000456257	RPL31	ENCODEHT000456257	Known	ISM	Suffix	0.10000000149011612	None	None	None	None
m54284U_191110_105540/142738096/ccs	PB_GM12878_R1	hg38_SIRV	chrX	78104246	78126271	+	11	1790	56935	202685	ENSG00000102144.14	ENST00000373316.4	PGK1	PGK1-201	Known	Known	None	0.05000000074505806	None	None	None	None
m54284U_191111_172039/89327977/ccs	PB_GM12878_R2	hg38_SIRV	chr5	150449734	150444241	-	5	535	17187	61335	ENSG00000164587.12	ENST00000407193.6	RPS14	RPS14-203	Known	Known	None	0.30000001192092896	None	None	None	None
m54284U_191111_172039/167314493/ccs	PB_GM12878_R2	hg38_SIRV	chr3	112561910	112532519	-	12	1507	10885	40023	ENSG00000144848.10	ENST00000283290.9	ATG3	ATG3-201	Known	Known	None	0.25	None	None	None	None
m54284U_191110_105540/94767092/ccs	PB_GM12878_R1	hg38_SIRV	chr1	44775574	44778737	+	6	702	1423	5498	ENSG00000142937.11	ENST00000396651.7	RPS8	RPS8-202	Known	Known	None	0.30000001192092896	None	None	None	None
b2a55853-2c12-461a-b81e-719a9c936d8b	ONT_GM12878_R1	hg38_SIRV	chr17	48944800	48930396	-	8	922	46991	165965	ENSG00000159210.9	ENST00000502492.5	SNF8	SNF8-202	Known	Known	None	0.6499999761581421	None	None	None	None
m54284U_191110_105540/143657435/ccs	PB_GM12878_R1	hg38_SIRV	chrX	78104246	78126260	+	11	1779	56935	202685	ENSG00000102144.14	ENST00000373316.4	PGK1	PGK1-201	Known	Known	None	0.25	None	None	None	None
80769be1-2856-4415-8cc9-22439adf2cc0	ONT_GM12878_R1	hg38_SIRV	chr19	38619202	38636957	+	8	765	50858	457645	ENSG00000178982.9	ENCODEHT000457645	EIF3K	ENCODEHT000457645	Known	NNC	None	0.05000000074505806	None	None	None	None
m54284U_191110_105540/28707501/ccs	PB_GM12878_R1	hg38_SIRV	chr7	130051386	130018296	-	10	1897	22926	80552	ENSG00000091732.16	ENST00000358303.8	ZC3HC1	ZC3HC1-202	Known	Known	None	0.30000001192092896	None	None	None	None
6b7445cf-aa15-4c80-b3e5-ef5445b7560e	ONT_GM12878_R1	hg38_SIRV	chr11	65855730	65854840	-	2	682	32243	455826	ENSG00000172757.12	ENCODEHT000455826	CFL1	ENCODEHT000455826	Known	ISM	Suffix	0.800000011920929	None	None	None	None
m54284U_191111_172039/89392455/ccs	PB_GM12878_R2	hg38_SIRV	chr5	150449737	150444241	-	5	538	17187	61335	ENSG00000164587.12	ENST00000407193.6	RPS14	RPS14-203	Known	Known	None	0.30000001192092896	None	None	None	None
5ff01a4b-2dd6-4d77-b59e-6481c3723b1f	ONT_GM12878_R2	hg38_SIRV	chr2	101002702	101006418	+	4	415	7078	24855	ENSG00000071082.10	ENST00000409733.5	RPL31	RPL31-208	Known	Known	None	0.05000000074505806	None	None	None	None
m54284U_191111_172039/172622738/ccs	PB_GM12878_R2	hg38_SIRV	chr3	112561639	112532519	-	12	1236	10885	40023	ENSG00000144848.10	ENST00000283290.9	ATG3	ATG3-201	Known	Known	None	0.25	None	None	None	None
m54284U_191110_105540/143852140/ccs	PB_GM12878_R1	hg38_SIRV	chrX	78104246	78126269	+	11	1788	56935	202685	ENSG00000102144.14	ENST00000373316.4	PGK1	PGK1-201	Known	Known	None	0.05000000074505806	None	None	None	None
e5a38e1d-5fc7-4fe0-9188-d724e1f00194	ONT_GM12878_R1	hg38_SIRV	chr17	48936201	48930396	-	4	466	46991	458331	ENSG00000159210.9	ENCODEHT000458331	SNF8	ENCODEHT000458331	Known	ISM	Suffix	0.6499999761581421	None	None	None	None
9f0d0349-6853-4b66-9346-a9a9f522ab77	ONT_GM12878_R1	hg38_SIRV	chr19	38619206	38636950	+	8	750	50858	182021	ENSG00000178982.9	ENST00000248342.8	EIF3K	EIF3K-201	Known	Known	None	0.10000000149011612	None	None	None	None
m54284U_191110_105540/95093059/ccs	PB_GM12878_R1	hg38_SIRV	chr1	44775506	44778103	+	5	449	1423	457915	ENSG00000142937.11	ENCODEHT000457915	RPS8	ENCODEHT000457915	Known	ISM	Prefix	0.699999988079071	None	None	None	None
91bef8de-4e1b-4249-b336-f2a6728b0c01	ONT_GM12878_R1	hg38_SIRV	chr11	65858168	65854840	-	4	1066	32243	111447	ENSG00000172757.12	ENST00000308162.9	CFL1	CFL1-201	Known	Known	None	0.800000011920929	None	None	None	None
m54284U_191111_172039/89589054/ccs	PB_GM12878_R2	hg38_SIRV	chr5	150449722	150444241	-	5	523	17187	61335	ENSG00000164587.12	ENST00000407193.6	RPS14	RPS14-203	Known	Known	None	0.30000001192092896	None	None	None	None
m54284U_191110_105540/143919835/ccs	PB_GM12878_R1	hg38_SIRV	chrX	78104246	78126264	+	11	1783	56935	202685	ENSG00000102144.14	ENST00000373316.4	PGK1	PGK1-201	Known	Known	None	0.20000000298023224	None	None	None	None
m54284U_191110_105540/29819637/ccs	PB_GM12878_R1	hg38_SIRV	chr7	130051382	130018296	-	10	1893	22926	80552	ENSG00000091732.16	ENST00000358303.8	ZC3HC1	ZC3HC1-202	Known	Known	None	0.30000001192092896	None	None	None	None
m54284U_191111_172039/175900784/ccs	PB_GM12878_R2	hg38_SIRV	chr3	112561626	112532519	-	12	1223	10885	40023	ENSG00000144848.10	ENST00000283290.9	ATG3	ATG3-201	Known	Known	None	0.25	None	None	None	None
e7909059-8e2b-4b04-b190-048712db6698	ONT_GM12878_R2	hg38_SIRV	chr2	101002702	101006415	+	4	398	7078	24855	ENSG00000071082.10	ENST00000409733.5	RPL31	RPL31-208	Known	Known	None	0.05000000074505806	None	None	None	None
m54284U_191110_105540/143919908/ccs	PB_GM12878_R1	hg38_SIRV	chrX	78104246	78126264	+	11	1783	56935	202685	ENSG00000102144.14	ENST00000373316.4	PGK1	PGK1-201	Known	Known	None	0.20000000298023224	None	None	None	None
91d0cbcb-f10f-4440-a540-1d6d108df0b5	ONT_GM12878_R1	hg38_SIRV	chr17	48944810	48930396	-	8	932	46991	165965	ENSG00000159210.9	ENST00000502492.5	SNF8	SNF8-202	Known	Known	None	0.6499999761581421	None	None	None	None
f09f9b26-624b-4358-a90e-8b1f587f831c	ONT_GM12878_R1	hg38_SIRV	chr19	38619206	38636953	+	8	753	50858	182021	ENSG00000178982.9	ENST00000248342.8	EIF3K	EIF3K-201	Known	Known	None	0.05000000074505806	None	None	None	None
48b38672-3733-4c28-8bae-5516a773092b	ONT_GM12878_R1	hg38_SIRV	chr17	48944810	48930396	-	8	938	46991	458332	ENSG00000159210.9	ENCODEHT000458332	SNF8	ENCODEHT000458332	Known	NNC	None	0.6499999761581421	None	None	None	None
m54284U_191110_105540/95357137/ccs	PB_GM12878_R1	hg38_SIRV	chr1	44775574	44778739	+	6	704	1423	5498	ENSG00000142937.11	ENST00000396651.7	RPS8	RPS8-202	Known	Known	None	0.30000001192092896	None	None	None	None
72d2a3c7-0907-405a-8e28-3e2e56fbbe00	ONT_GM12878_R1	hg38_SIRV	chr3	112561656	112532519	-	12	1253	10885	40023	ENSG00000144848.10	ENST00000283290.9	ATG3	ATG3-201	Known	Known	None	0.25	None	None	None	None
m54284U_191111_172039/89655943/ccs	PB_GM12878_R2	hg38_SIRV	chr5	150449737	150444241	-	5	538	17187	61335	ENSG00000164587.12	ENST00000407193.6	RPS14	RPS14-203	Known	Known	None	0.30000001192092896	None	None	None	None
53677a63-0e8a-4d9b-9416-5cb82db0f30a	ONT_GM12878_R1	hg38_SIRV	chr11	65856140	65854840	-	3	900	32243	111454	ENSG00000172757.12	ENST00000530413.1	CFL1	CFL1-209	Known	Known	None	0.800000011920929	None	None	None	None
m54284U_191110_105540/144378171/ccs	PB_GM12878_R1	hg38_SIRV	chrX	78104246	78126270	+	11	1789	56935	202685	ENSG00000102144.14	ENST00000373316.4	PGK1	PGK1-201	Known	Known	None	0.05000000074505806	None	None	None	None
m54284U_191110_105540/30149389/ccs	PB_GM12878_R1	hg38_SIRV	chr7	130051385	130018296	-	10	1896	22926	80552	ENSG00000091732.16	ENST00000358303.8	ZC3HC1	ZC3HC1-202	Known	Known	None	0.30000001192092896	None	None	None	None
2e105a63-64ea-4d63-b7ba-788a947b0d2e	ONT_GM12878_R2	hg38_SIRV	chr2	101002702	101006417	+	4	414	7078	24855	ENSG00000071082.10	ENST00000409733.5	RPL31	RPL31-208	Known	Known	None	0.05000000074505806	None	None	None	None
m54284U_191110_105540/145164039/ccs	PB_GM12878_R1	hg38_SIRV	chrX	78104246	78126272	+	11	1791	56935	202685	ENSG00000102144.14	ENST00000373316.4	PGK1	PGK1-201	Known	Known	None	0.05000000074505806	None	None	None	None
m54284U_191110_105540/3212238/ccs	PB_GM12878_R1	hg38_SIRV	chr3	112561888	112532520	-	11	1475	10885	458179	ENSG00000144848.10	ENCODEHT000458179	ATG3	ENCODEHT000458179	Known	NIC	None	0.25	None	None	None	None
m54284U_191110_105540/95422207/ccs	PB_GM12878_R1	hg38_SIRV	chr1	44775506	44778097	+	5	443	1423	457915	ENSG00000142937.11	ENCODEHT000457915	RPS8	ENCODEHT000457915	Known	ISM	Prefix	0.550000011920929	None	None	None	None
61e7edc8-2bad-4c8b-9e19-acfc610b5109	ONT_GM12878_R1	hg38_SIRV	chr19	38619206	38636948	+	8	754	50858	182021	ENSG00000178982.9	ENST00000248342.8	EIF3K	EIF3K-201	Known	Known	None	0.10000000149011612	None	None	None	None
m54284U_191111_172039/89917846/ccs	PB_GM12878_R2	hg38_SIRV	chr5	150449728	150444241	-	5	529	17187	61335	ENSG00000164587.12	ENST00000407193.6	RPS14	RPS14-203	Known	Known	None	0.30000001192092896	None	None	None	None
5e4bb4e5-664d-4ead-ba68-6782cfe6b784	ONT_GM12878_R1	hg38_SIRV	chr17	48944802	48930396	-	8	924	46991	165965	ENSG00000159210.9	ENST00000502492.5	SNF8	SNF8-202	Known	Known	None	0.6499999761581421	None	None	None	None
m54284U_191110_105540/32638174/ccs	PB_GM12878_R1	hg38_SIRV	chr7	130051386	130018296	-	10	1897	22926	80552	ENSG00000091732.16	ENST00000358303.8	ZC3HC1	ZC3HC1-202	Known	Known	None	0.30000001192092896	None	None	None	None
m54284U_191110_105540/145753436/ccs	PB_GM12878_R1	hg38_SIRV	chrX	78104246	78126243	+	11	1762	56935	202685	ENSG00000102144.14	ENST00000373316.4	PGK1	PGK1-201	Known	Known	None	0.5	None	None	None	None
8ab66ef3-0b35-4b21-b951-409fedea6bf5	ONT_GM12878_R1	hg38_SIRV	chr11	65858167	65854840	-	4	1065	32243	111447	ENSG00000172757.12	ENST00000308162.9	CFL1	CFL1-201	Known	Known	None	0.800000011920929	None	None	None	None
3e9f4000-9e51-4654-bece-147638a179a3	ONT_GM12878_R2	hg38_SIRV	chr2	101002702	101006417	+	4	414	7078	24855	ENSG00000071082.10	ENST00000409733.5	RPL31	RPL31-208	Known	Known	None	0.05000000074505806	None	None	None	None
m54284U_191110_105540/137822453/ccs	PB_GM12878_R1	hg38_SIRV	chr3	112561605	112532520	-	11	2702	10885	40024	ENSG00000144848.10	ENST00000402314.6	ATG3	ATG3-202	Known	Known	None	0.25	None	None	None	None
m54284U_191111_172039/89983101/ccs	PB_GM12878_R2	hg38_SIRV	chr5	150449730	150444241	-	5	531	17187	61335	ENSG00000164587.12	ENST00000407193.6	RPS14	RPS14-203	Known	Known	None	0.30000001192092896	None	None	None	None
82fd8b03-7d56-468d-be06-f12671902db7	ONT_GM12878_R1	hg38_SIRV	chr17	48944800	48930396	-	8	914	46991	165965	ENSG00000159210.9	ENST00000502492.5	SNF8	SNF8-202	Known	Known	None	0.6499999761581421	None	None	None	None
m54284U_191110_105540/145819209/ccs	PB_GM12878_R1	hg38_SIRV	chrX	78104246	78126272	+	11	1791	56935	202685	ENSG00000102144.14	ENST00000373316.4	PGK1	PGK1-201	Known	Known	None	0.05000000074505806	None	None	None	None
m54284U_191110_105540/95617393/ccs	PB_GM12878_R1	hg38_SIRV	chr1	44775574	44778737	+	6	702	1423	5498	ENSG00000142937.11	ENST00000396651.7	RPS8	RPS8-202	Known	Known	None	0.30000001192092896	None	None	None	None
30373c79-9a94-4b39-8633-0b05e735a6f5	ONT_GM12878_R1	hg38_SIRV	chr19	38619206	38636944	+	8	744	50858	182021	ENSG00000178982.9	ENST00000248342.8	EIF3K	EIF3K-201	Known	Known	None	0.15000000596046448	None	None	None	None
m54284U_191110_105540/34081108/ccs	PB_GM12878_R1	hg38_SIRV	chr7	130051385	130018296	-	10	1896	22926	80552	ENSG00000091732.16	ENST00000358303.8	ZC3HC1	ZC3HC1-202	Known	Known	None	0.30000001192092896	None	None	None	None
m54284U_191110_105540/34472806/ccs	PB_GM12878_R1	hg38_SIRV	chr7	130051375	130018296	-	11	1990	22926	458333	ENSG00000091732.16	ENCODEHT000458333	ZC3HC1	ENCODEHT000458333	Known	NIC	None	0.30000001192092896	None	None	None	None
115a29ad-a502-4cfc-bb81-c97c89b74075	ONT_GM12878_R2	hg38_SIRV	chr2	101002702	101006417	+	4	414	7078	24855	ENSG00000071082.10	ENST00000409733.5	RPL31	RPL31-208	Known	Known	None	0.05000000074505806	None	None	None	None
f4e8e5d8-cdc9-4743-9e88-7aea3bd9973b	ONT_GM12878_R1	hg38_SIRV	chr11	65858168	65854840	-	4	1066	32243	111447	ENSG00000172757.12	ENST00000308162.9	CFL1	CFL1-201	Known	Known	None	0.800000011920929	None	None	None	None
m54284U_191111_172039/54591551/ccs	PB_GM12878_R2	hg38_SIRV	chr3	112561662	112532520	-	12	1258	10885	40023	ENSG00000144848.10	ENST00000283290.9	ATG3	ATG3-201	Known	Known	None	0.25	None	None	None	None
m54284U_191110_105540/146213278/ccs	PB_GM12878_R1	hg38_SIRV	chrX	78104246	78126272	+	11	1791	56935	202685	ENSG00000102144.14	ENST00000373316.4	PGK1	PGK1-201	Known	Known	None	0.05000000074505806	None	None	None	None
9bea1643-af87-4071-94fa-5730603d0ea2	ONT_GM12878_R2	hg38_SIRV	chr17	48944795	48930396	-	8	917	46991	165965	ENSG00000159210.9	ENST00000502492.5	SNF8	SNF8-202	Known	Known	None	0.6499999761581421	None	None	None	None
m54284U_191111_172039/90113907/ccs	PB_GM12878_R2	hg38_SIRV	chr5	150449737	150444241	-	5	538	17187	61335	ENSG00000164587.12	ENST00000407193.6	RPS14	RPS14-203	Known	Known	None	0.30000001192092896	None	None	None	None
m54284U_191110_105540/146277092/ccs	PB_GM12878_R1	hg38_SIRV	chrX	78104246	78126264	+	11	1783	56935	202685	ENSG00000102144.14	ENST00000373316.4	PGK1	PGK1-201	Known	Known	None	0.20000000298023224	None	None	None	None
m54284U_191110_105540/95682752/ccs	PB_GM12878_R1	hg38_SIRV	chr1	44775506	44778097	+	5	443	1423	457915	ENSG00000142937.11	ENCODEHT000457915	RPS8	ENCODEHT000457915	Known	ISM	Prefix	0.550000011920929	None	None	None	None
c78c0e29-0529-4faf-a45d-42d8be40617d	ONT_GM12878_R1	hg38_SIRV	chr19	38619206	38636953	+	8	753	50858	182021	ENSG00000178982.9	ENST00000248342.8	EIF3K	EIF3K-201	Known	Known	None	0.05000000074505806	None	None	None	None
m54284U_191110_105540/35587716/ccs	PB_GM12878_R1	hg38_SIRV	chr7	130051373	130018296	-	10	1878	22926	80552	ENSG00000091732.16	ENST00000358303.8	ZC3HC1	ZC3HC1-202	Known	Known	None	0.30000001192092896	None	None	None	None
c2b550d4-dfc5-4db4-9de2-33f55b351fb2	ONT_GM12878_R2	hg38_SIRV	chr2	101002780	101006420	+	4	414	7078	456249	ENSG00000071082.10	ENCODEHT000456249	RPL31	ENCODEHT000456249	Known	ISM	Suffix	0.05000000074505806	None	None	None	None
m54284U_191110_105540/147784711/ccs	PB_GM12878_R1	hg38_SIRV	chrX	78104246	78126269	+	11	1788	56935	202685	ENSG00000102144.14	ENST00000373316.4	PGK1	PGK1-201	Known	Known	None	0.05000000074505806	None	None	None	None
7b1443c5-5f77-459e-b631-c26c04a26be2	ONT_GM12878_R1	hg38_SIRV	chr3	112561645	112532520	-	12	1247	10885	40023	ENSG00000144848.10	ENST00000283290.9	ATG3	ATG3-201	Known	Known	None	0.25	None	None	None	None
ca5eaa85-76b1-484f-8987-2fad737005b8	ONT_GM12878_R1	hg38_SIRV	chr11	65858167	65854840	-	4	1065	32243	111447	ENSG00000172757.12	ENST00000308162.9	CFL1	CFL1-201	Known	Known	None	0.800000011920929	None	None	None	None
9ed15af2-1b9b-418b-9636-2a7db8b93f52	ONT_GM12878_R2	hg38_SIRV	chr17	48941141	48930668	-	6	728	46991	458282	ENSG00000159210.9	ENCODEHT000458282	SNF8	ENCODEHT000458282	Known	ISM	Suffix	0.6499999761581421	None	None	None	None
m54284U_191111_172039/90179704/ccs	PB_GM12878_R2	hg38_SIRV	chr5	150447735	150444241	-	4	506	17187	453706	ENSG00000164587.12	ENCODEHT000453706	RPS14	ENCODEHT000453706	Known	ISM	Both	0.30000001192092896	None	None	None	None
m54284U_191110_105540/96602335/ccs	PB_GM12878_R1	hg38_SIRV	chr1	44775574	44778739	+	6	704	1423	5498	ENSG00000142937.11	ENST00000396651.7	RPS8	RPS8-202	Known	Known	None	0.30000001192092896	None	None	None	None
m54284U_191110_105540/147981916/ccs	PB_GM12878_R1	hg38_SIRV	chrX	78104246	78126758	+	11	2304	56935	202685	ENSG00000102144.14	ENST00000373316.4	PGK1	PGK1-201	Known	Known	None	0.5	None	None	None	None
7e07ecbc-d269-4695-b157-f5a7205de0a2	ONT_GM12878_R1	hg38_SIRV	chr19	38619209	38636955	+	8	746	50858	457853	ENSG00000178982.9	ENCODEHT000457853	EIF3K	ENCODEHT000457853	Known	NIC	None	0.10000000149011612	None	None	None	None
m54284U_191110_105540/36046887/ccs	PB_GM12878_R1	hg38_SIRV	chr7	130051374	130018296	-	10	1885	22926	80552	ENSG00000091732.16	ENST00000358303.8	ZC3HC1	ZC3HC1-202	Known	Known	None	0.30000001192092896	None	None	None	None
b0450d25-8ba2-487e-870a-b7d718051dcf	ONT_GM12878_R2	hg38_SIRV	chr3	112561544	112532519	-	12	1135	10885	458202	ENSG00000144848.10	ENCODEHT000458202	ATG3	ENCODEHT000458202	Known	NNC	None	0.25	None	None	None	None
6716c18c-cff4-4137-ab1e-798c635fab0f	ONT_GM12878_R2	hg38_SIRV	chr2	101002702	101006395	+	4	392	7078	24855	ENSG00000071082.10	ENST00000409733.5	RPL31	RPL31-208	Known	Known	None	0.6000000238418579	None	None	None	None
m54284U_191111_172039/89850868/ccs	PB_GM12878_R2	hg38_SIRV	chr3	112561885	112532521	-	12	1480	10885	458334	ENSG00000144848.10	ENCODEHT000458334	ATG3	ENCODEHT000458334	Known	NNC	None	0.25	None	None	None	None
m54284U_191110_105540/148242794/ccs	PB_GM12878_R1	hg38_SIRV	chrX	78104246	78126270	+	11	1789	56935	202685	ENSG00000102144.14	ENST00000373316.4	PGK1	PGK1-201	Known	Known	None	0.05000000074505806	None	None	None	None
dfc55862-5512-44ce-ae3c-ca7959252835	ONT_GM12878_R2	hg38_SIRV	chr17	48944803	48930396	-	8	931	46991	165965	ENSG00000159210.9	ENST00000502492.5	SNF8	SNF8-202	Known	Known	None	0.6499999761581421	None	None	None	None
m54284U_191111_172039/90243941/ccs	PB_GM12878_R2	hg38_SIRV	chr5	150449723	150444241	-	5	524	17187	61335	ENSG00000164587.12	ENST00000407193.6	RPS14	RPS14-203	Known	Known	None	0.30000001192092896	None	None	None	None
00dd9641-e158-4fa8-8104-4ed230a8fb39	ONT_GM12878_R1	hg38_SIRV	chr11	65858165	65854840	-	4	1063	32243	111447	ENSG00000172757.12	ENST00000308162.9	CFL1	CFL1-201	Known	Known	None	0.800000011920929	None	None	None	None
m54284U_191110_105540/97584911/ccs	PB_GM12878_R1	hg38_SIRV	chr1	44775574	44778739	+	6	704	1423	5498	ENSG00000142937.11	ENST00000396651.7	RPS8	RPS8-202	Known	Known	None	0.30000001192092896	None	None	None	None
m54284U_191110_105540/149619833/ccs	PB_GM12878_R1	hg38_SIRV	chrX	78104246	78126272	+	11	1791	56935	202685	ENSG00000102144.14	ENST00000373316.4	PGK1	PGK1-201	Known	Known	None	0.05000000074505806	None	None	None	None
m54284U_191110_105540/38996282/ccs	PB_GM12878_R1	hg38_SIRV	chr7	130051373	130018296	-	10	1884	22926	80552	ENSG00000091732.16	ENST00000358303.8	ZC3HC1	ZC3HC1-202	Known	Known	None	0.30000001192092896	None	None	None	None
dfb33d80-958e-4011-84d9-01e81ff6ffcb	ONT_GM12878_R1	hg38_SIRV	chr19	38619206	38636947	+	8	747	50858	182021	ENSG00000178982.9	ENST00000248342.8	EIF3K	EIF3K-201	Known	Known	None	0.15000000596046448	None	None	None	None
m54284U_191111_172039/95028550/ccs	PB_GM12878_R2	hg38_SIRV	chr3	112561636	112532521	-	12	1231	10885	40023	ENSG00000144848.10	ENST00000283290.9	ATG3	ATG3-201	Known	Known	None	0.25	None	None	None	None
m54284U_191110_105540/150275461/ccs	PB_GM12878_R1	hg38_SIRV	chrX	78104246	78126264	+	11	1783	56935	202685	ENSG00000102144.14	ENST00000373316.4	PGK1	PGK1-201	Known	Known	None	0.20000000298023224	None	None	None	None
m54284U_191111_172039/90375349/ccs	PB_GM12878_R2	hg38_SIRV	chr5	150449737	150444241	-	5	538	17187	61335	ENSG00000164587.12	ENST00000407193.6	RPS14	RPS14-203	Known	Known	None	0.30000001192092896	None	None	None	None
c162b5ac-5a77-44ba-b76e-796514136118	ONT_GM12878_R2	hg38_SIRV	chr17	48944808	48930396	-	8	924	46991	165965	ENSG00000159210.9	ENST00000502492.5	SNF8	SNF8-202	Known	Known	None	0.6499999761581421	None	None	None	None
0da2c9d9-532e-4a5b-892c-ae3e4f4234ee	ONT_GM12878_R2	hg38_SIRV	chr2	101002702	101006408	+	4	405	7078	24855	ENSG00000071082.10	ENST00000409733.5	RPL31	RPL31-208	Known	Known	None	0.30000001192092896	None	None	None	None
17a5785e-59ba-40cf-ad39-8bb11cc94746	ONT_GM12878_R1	hg38_SIRV	chr11	65858168	65854840	-	4	1066	32243	111447	ENSG00000172757.12	ENST00000308162.9	CFL1	CFL1-201	Known	Known	None	0.800000011920929	None	None	None	None
bdbcf1bf-9641-4110-b631-ce2b52cdadef	ONT_GM12878_R2	hg38_SIRV	chr17	48930508	48930397	-	1	159	46991	458284	ENSG00000159210.9	ENCODEHT000458284	SNF8	ENCODEHT000458284	Known	Genomic	None	0.6499999761581421	None	None	None	None
m54284U_191110_105540/97649561/ccs	PB_GM12878_R1	hg38_SIRV	chr1	44775574	44778739	+	6	704	1423	5498	ENSG00000142937.11	ENST00000396651.7	RPS8	RPS8-202	Known	Known	None	0.30000001192092896	None	None	None	None
m54284U_191110_105540/150472716/ccs	PB_GM12878_R1	hg38_SIRV	chrX	78104246	78126270	+	11	1789	56935	202685	ENSG00000102144.14	ENST00000373316.4	PGK1	PGK1-201	Known	Known	None	0.05000000074505806	None	None	None	None
m54284U_191110_105540/46400217/ccs	PB_GM12878_R1	hg38_SIRV	chr7	130051375	130018296	-	10	1886	22926	80552	ENSG00000091732.16	ENST00000358303.8	ZC3HC1	ZC3HC1-202	Known	Known	None	0.30000001192092896	None	None	None	None
m54284U_191111_172039/107807127/ccs	PB_GM12878_R2	hg38_SIRV	chr3	112561624	112532521	-	12	1219	10885	40023	ENSG00000144848.10	ENST00000283290.9	ATG3	ATG3-201	Known	Known	None	0.25	None	None	None	None
d210a5df-826f-4bed-8010-970f5f458f46	ONT_GM12878_R1	hg38_SIRV	chr19	38619206	38636951	+	8	751	50858	182021	ENSG00000178982.9	ENST00000248342.8	EIF3K	EIF3K-201	Known	Known	None	0.10000000149011612	None	None	None	None
m54284U_191111_172039/90376727/ccs	PB_GM12878_R2	hg38_SIRV	chr5	150449737	150444241	-	5	538	17187	61335	ENSG00000164587.12	ENST00000407193.6	RPS14	RPS14-203	Known	Known	None	0.30000001192092896	None	None	None	None
m54284U_191110_105540/150735145/ccs	PB_GM12878_R1	hg38_SIRV	chrX	78104246	78126264	+	11	1783	56935	202685	ENSG00000102144.14	ENST00000373316.4	PGK1	PGK1-201	Known	Known	None	0.20000000298023224	None	None	None	None
3640d819-eb6e-474b-b7b9-4af0aba7d969	ONT_GM12878_R2	hg38_SIRV	chr17	48941167	48930668	-	6	754	46991	458282	ENSG00000159210.9	ENCODEHT000458282	SNF8	ENCODEHT000458282	Known	ISM	Suffix	0.6499999761581421	None	None	None	None
m54284U_191110_105540/98044003/ccs	PB_GM12878_R1	hg38_SIRV	chr1	44775574	44778702	+	6	667	1423	5498	ENSG00000142937.11	ENST00000396651.7	RPS8	RPS8-202	Known	Known	None	0.3499999940395355	None	None	None	None
cbcb0f63-6f4b-47b8-89e2-7c24fc23aa3b	ONT_GM12878_R1	hg38_SIRV	chr11	65858165	65854840	-	4	1063	32243	111447	ENSG00000172757.12	ENST00000308162.9	CFL1	CFL1-201	Known	Known	None	0.800000011920929	None	None	None	None
c8a9e0ba-c89c-4e8e-9c05-c9aa5e8cc513	ONT_GM12878_R2	hg38_SIRV	chr2	101002702	101006418	+	4	393	7078	456420	ENSG00000071082.10	ENCODEHT000456420	RPL31	ENCODEHT000456420	Known	ISM	Suffix	0.05000000074505806	None	None	None	None
m54284U_191110_105540/150863935/ccs	PB_GM12878_R1	hg38_SIRV	chrX	78104246	78126262	+	11	1781	56935	202685	ENSG00000102144.14	ENST00000373316.4	PGK1	PGK1-201	Known	Known	None	0.20000000298023224	None	None	None	None
m54284U_191110_105540/47973661/ccs	PB_GM12878_R1	hg38_SIRV	chr7	130051373	130018296	-	10	1884	22926	80552	ENSG00000091732.16	ENST00000358303.8	ZC3HC1	ZC3HC1-202	Known	Known	None	0.30000001192092896	None	None	None	None
m54284U_191111_172039/133629807/ccs	PB_GM12878_R2	hg38_SIRV	chr3	112561661	112532521	-	12	1256	10885	40023	ENSG00000144848.10	ENST00000283290.9	ATG3	ATG3-201	Known	Known	None	0.25	None	None	None	None
m54284U_191111_172039/149880869/ccs	PB_GM12878_R2	hg38_SIRV	chr3	112561669	112532521	-	12	1248	10885	458335	ENSG00000144848.10	ENCODEHT000458335	ATG3	ENCODEHT000458335	Known	NNC	None	0.25	None	None	None	None
m54284U_191110_105540/158794010/ccs	PB_GM12878_R1	hg38_SIRV	chr3	112561645	112532522	-	12	1245	10885	458336	ENSG00000144848.10	ENCODEHT000458336	ATG3	ENCODEHT000458336	Known	NNC	None	0.30000001192092896	None	None	None	None
m54284U_191111_172039/90442105/ccs	PB_GM12878_R2	hg38_SIRV	chr5	150449739	150444241	-	5	540	17187	61335	ENSG00000164587.12	ENST00000407193.6	RPS14	RPS14-203	Known	Known	None	0.30000001192092896	None	None	None	None
m54284U_191110_105540/151782316/ccs	PB_GM12878_R1	hg38_SIRV	chrX	78104246	78126260	+	11	1779	56935	202685	ENSG00000102144.14	ENST00000373316.4	PGK1	PGK1-201	Known	Known	None	0.25	None	None	None	None
58d228de-50b6-44c5-8696-6c77d210011a	ONT_GM12878_R2	hg38_SIRV	chr3	112537852	112532522	-	4	546	10885	458337	ENSG00000144848.10	ENCODEHT000458337	ATG3	ENCODEHT000458337	Known	NNC	None	0.30000001192092896	None	None	None	None
637366be-3e03-4715-b15a-f5466715d034	ONT_GM12878_R2	hg38_SIRV	chr17	48944799	48930396	-	8	921	46991	165965	ENSG00000159210.9	ENST00000502492.5	SNF8	SNF8-202	Known	Known	None	0.6499999761581421	None	None	None	None
2d52e5da-1de8-49e3-92dd-677b4fc8bdc4	ONT_GM12878_R1	hg38_SIRV	chr19	38619206	38636950	+	6	576	50858	458338	ENSG00000178982.9	ENCODEHT000458338	EIF3K	ENCODEHT000458338	Known	NIC	None	0.10000000149011612	None	None	None	None
m54284U_191110_105540/98370150/ccs	PB_GM12878_R1	hg38_SIRV	chr1	44775506	44778090	+	5	436	1423	457915	ENSG00000142937.11	ENCODEHT000457915	RPS8	ENCODEHT000457915	Known	ISM	Prefix	0.699999988079071	None	None	None	None
m54284U_191110_105540/152438239/ccs	PB_GM12878_R1	hg38_SIRV	chrX	78104246	78126264	+	11	1783	56935	202685	ENSG00000102144.14	ENST00000373316.4	PGK1	PGK1-201	Known	Known	None	0.20000000298023224	None	None	None	None
84ca409a-e625-44bc-8af5-e1836709584e	ONT_GM12878_R1	hg38_SIRV	chr11	65856043	65854840	-	3	795	32243	111454	ENSG00000172757.12	ENST00000530413.1	CFL1	CFL1-209	Known	Known	None	0.800000011920929	None	None	None	None
691924cf-a552-4f00-bd7f-2f9e4efe6766	ONT_GM12878_R2	hg38_SIRV	chr2	101002702	101006413	+	4	410	7078	24855	ENSG00000071082.10	ENST00000409733.5	RPL31	RPL31-208	Known	Known	None	0.10000000149011612	None	None	None	None
m54284U_191110_105540/48038162/ccs	PB_GM12878_R1	hg38_SIRV	chr7	130051380	130018296	-	10	1891	22926	80552	ENSG00000091732.16	ENST00000358303.8	ZC3HC1	ZC3HC1-202	Known	Known	None	0.30000001192092896	None	None	None	None
m54284U_191111_172039/90571416/ccs	PB_GM12878_R2	hg38_SIRV	chr5	150449737	150444241	-	5	538	17187	61335	ENSG00000164587.12	ENST00000407193.6	RPS14	RPS14-203	Known	Known	None	0.30000001192092896	None	None	None	None
m54284U_191110_105540/26151330/ccs	PB_GM12878_R1	hg38_SIRV	chr17	48944816	48930397	-	8	937	46991	165965	ENSG00000159210.9	ENST00000502492.5	SNF8	SNF8-202	Known	Known	None	0.699999988079071	None	None	None	None
713df091-a38c-4cab-8956-dc25eff91bb4	ONT_GM12878_R2	hg38_SIRV	chr3	112536860	112532522	-	3	457	10885	458209	ENSG00000144848.10	ENCODEHT000458209	ATG3	ENCODEHT000458209	Known	ISM	Suffix	0.30000001192092896	None	None	None	None
m54284U_191110_105540/152504547/ccs	PB_GM12878_R1	hg38_SIRV	chrX	78104246	78126269	+	11	1788	56935	202685	ENSG00000102144.14	ENST00000373316.4	PGK1	PGK1-201	Known	Known	None	0.05000000074505806	None	None	None	None
m54284U_191110_105540/98895214/ccs	PB_GM12878_R1	hg38_SIRV	chr1	44775506	44778102	+	5	448	1423	457915	ENSG00000142937.11	ENCODEHT000457915	RPS8	ENCODEHT000457915	Known	ISM	Prefix	0.6499999761581421	None	None	None	None
ca00538f-11fc-4b89-9fd0-e4d516acff6a	ONT_GM12878_R2	hg38_SIRV	chr19	38619206	38636954	+	8	754	50858	182021	ENSG00000178982.9	ENST00000248342.8	EIF3K	EIF3K-201	Known	Known	None	0.05000000074505806	None	None	None	None
m54284U_191110_105540/48039688/ccs	PB_GM12878_R1	hg38_SIRV	chr7	130051372	130018296	-	10	1883	22926	80552	ENSG00000091732.16	ENST00000358303.8	ZC3HC1	ZC3HC1-202	Known	Known	None	0.30000001192092896	None	None	None	None
6e7f737a-d1e6-46de-ad63-1e2c9328dea0	ONT_GM12878_R2	hg38_SIRV	chr2	101002702	101006395	+	4	386	7078	24855	ENSG00000071082.10	ENST00000409733.5	RPL31	RPL31-208	Known	Known	None	0.6000000238418579	None	None	None	None
m54284U_191111_172039/90571480/ccs	PB_GM12878_R2	hg38_SIRV	chr5	150449735	150444241	-	5	536	17187	61335	ENSG00000164587.12	ENST00000407193.6	RPS14	RPS14-203	Known	Known	None	0.30000001192092896	None	None	None	None
m54284U_191110_105540/152569026/ccs	PB_GM12878_R1	hg38_SIRV	chrX	78104246	78126269	+	11	1788	56935	202685	ENSG00000102144.14	ENST00000373316.4	PGK1	PGK1-201	Known	Known	None	0.05000000074505806	None	None	None	None
306af577-4225-4e47-aa02-8523fc89be90	ONT_GM12878_R1	hg38_SIRV	chr11	65858167	65854840	-	4	1065	32243	111447	ENSG00000172757.12	ENST00000308162.9	CFL1	CFL1-201	Known	Known	None	0.800000011920929	None	None	None	None
m54284U_191110_105540/57212960/ccs	PB_GM12878_R1	hg38_SIRV	chr17	48936205	48930391	-	4	492	46991	458331	ENSG00000159210.9	ENCODEHT000458331	SNF8	ENCODEHT000458331	Known	ISM	Suffix	0.699999988079071	None	None	None	None
m54284U_191110_105540/110821721/ccs	PB_GM12878_R1	hg38_SIRV	chr3	112548636	112532524	-	8	882	10885	458192	ENSG00000144848.10	ENCODEHT000458192	ATG3	ENCODEHT000458192	Known	ISM	Suffix	0.30000001192092896	None	None	None	None
m54284U_191110_105540/153485989/ccs	PB_GM12878_R1	hg38_SIRV	chrX	78104246	78126272	+	11	1791	56935	202685	ENSG00000102144.14	ENST00000373316.4	PGK1	PGK1-201	Known	Known	None	0.05000000074505806	None	None	None	None
m54284U_191110_105540/98896486/ccs	PB_GM12878_R1	hg38_SIRV	chr1	44775574	44778751	+	6	716	1423	5498	ENSG00000142937.11	ENST00000396651.7	RPS8	RPS8-202	Known	Known	None	0.25	None	None	None	None
7bd439c2-bd36-42cf-8b90-bb4ed8eebce7	ONT_GM12878_R2	hg38_SIRV	chr19	38619206	38636947	+	8	747	50858	182021	ENSG00000178982.9	ENST00000248342.8	EIF3K	EIF3K-201	Known	Known	None	0.15000000596046448	None	None	None	None
m54284U_191110_105540/48368149/ccs	PB_GM12878_R1	hg38_SIRV	chr7	130051374	130018296	-	10	1885	22926	80552	ENSG00000091732.16	ENST00000358303.8	ZC3HC1	ZC3HC1-202	Known	Known	None	0.30000001192092896	None	None	None	None
m54284U_191111_172039/90572528/ccs	PB_GM12878_R2	hg38_SIRV	chr5	150449739	150444241	-	5	540	17187	61335	ENSG00000164587.12	ENST00000407193.6	RPS14	RPS14-203	Known	Known	None	0.30000001192092896	None	None	None	None
m54284U_191110_105540/153552938/ccs	PB_GM12878_R1	hg38_SIRV	chrX	78104199	78126272	+	10	1905	56935	458048	ENSG00000102144.14	ENCODEHT000458048	PGK1	ENCODEHT000458048	Known	NIC	None	0.05000000074505806	None	None	None	None
0894f6ee-f2fa-47bd-b8a6-ced92edcc79d	ONT_GM12878_R2	hg38_SIRV	chr2	101002702	101006417	+	4	414	7078	24855	ENSG00000071082.10	ENST00000409733.5	RPL31	RPL31-208	Known	Known	None	0.05000000074505806	None	None	None	None
m54284U_191110_105540/67570357/ccs	PB_GM12878_R1	hg38_SIRV	chr17	48944802	48930397	-	8	923	46991	165965	ENSG00000159210.9	ENST00000502492.5	SNF8	SNF8-202	Known	Known	None	0.699999988079071	None	None	None	None
m54284U_191111_172039/93326136/ccs	PB_GM12878_R2	hg38_SIRV	chr3	112561650	112532524	-	12	1242	10885	40023	ENSG00000144848.10	ENST00000283290.9	ATG3	ATG3-201	Known	Known	None	0.30000001192092896	None	None	None	None
cfe096e4-f24f-4d4a-b5a0-c43b600e0782	ONT_GM12878_R1	hg38_SIRV	chr11	65858167	65854840	-	4	1058	32243	111447	ENSG00000172757.12	ENST00000308162.9	CFL1	CFL1-201	Known	Known	None	0.800000011920929	None	None	None	None
m54284U_191110_105540/153617551/ccs	PB_GM12878_R1	hg38_SIRV	chrX	78104246	78126264	+	11	1783	56935	202685	ENSG00000102144.14	ENST00000373316.4	PGK1	PGK1-201	Known	Known	None	0.20000000298023224	None	None	None	None
m54284U_191110_105540/49087358/ccs	PB_GM12878_R1	hg38_SIRV	chr7	130051373	130018296	-	10	1884	22926	80552	ENSG00000091732.16	ENST00000358303.8	ZC3HC1	ZC3HC1-202	Known	Known	None	0.30000001192092896	None	None	None	None
m54284U_191110_105540/99090567/ccs	PB_GM12878_R1	hg38_SIRV	chr1	44775574	44778735	+	6	700	1423	5498	ENSG00000142937.11	ENST00000396651.7	RPS8	RPS8-202	Known	Known	None	0.25	None	None	None	None
m54284U_191111_172039/90573108/ccs	PB_GM12878_R2	hg38_SIRV	chr5	150449737	150444241	-	5	538	17187	61335	ENSG00000164587.12	ENST00000407193.6	RPS14	RPS14-203	Known	Known	None	0.30000001192092896	None	None	None	None
118944c9-58ee-4d83-9cb8-12e4242c2f06	ONT_GM12878_R2	hg38_SIRV	chr19	38619206	38636904	+	8	704	50858	182021	ENSG00000178982.9	ENST00000248342.8	EIF3K	EIF3K-201	Known	Known	None	0.15000000596046448	None	None	None	None
m54284U_191110_105540/154337557/ccs	PB_GM12878_R1	hg38_SIRV	chrX	78104246	78126254	+	11	1773	56935	202685	ENSG00000102144.14	ENST00000373316.4	PGK1	PGK1-201	Known	Known	None	0.25	None	None	None	None
m54284U_191111_172039/95290264/ccs	PB_GM12878_R2	hg38_SIRV	chr3	112561904	112532523	-	12	1484	10885	458202	ENSG00000144848.10	ENCODEHT000458202	ATG3	ENCODEHT000458202	Known	NNC	None	0.30000001192092896	None	None	None	None
c396781c-c8d2-4d33-b249-3231ed84c318	ONT_GM12878_R2	hg38_SIRV	chr2	101002702	101006418	+	4	415	7078	24855	ENSG00000071082.10	ENST00000409733.5	RPL31	RPL31-208	Known	Known	None	0.05000000074505806	None	None	None	None
m54284U_191111_172039/36440427/ccs	PB_GM12878_R2	hg38_SIRV	chr17	48933278	48930397	-	2	1852	46991	165971	ENSG00000159210.9	ENST00000504000.1	SNF8	SNF8-203	Known	Known	None	0.699999988079071	None	None	None	None
bc63085f-c70c-4bb5-adff-ac41734059ac	ONT_GM12878_R1	hg38_SIRV	chr11	65858167	65854840	-	4	1072	32243	111447	ENSG00000172757.12	ENST00000308162.9	CFL1	CFL1-201	Known	Known	None	0.800000011920929	None	None	None	None
m54284U_191110_105540/155518062/ccs	PB_GM12878_R1	hg38_SIRV	chrX	78104246	78126272	+	11	1791	56935	202685	ENSG00000102144.14	ENST00000373316.4	PGK1	PGK1-201	Known	Known	None	0.05000000074505806	None	None	None	None
m54284U_191110_105540/53216718/ccs	PB_GM12878_R1	hg38_SIRV	chr7	130051396	130018296	-	10	1907	22926	80552	ENSG00000091732.16	ENST00000358303.8	ZC3HC1	ZC3HC1-202	Known	Known	None	0.30000001192092896	None	None	None	None
m54284U_191111_172039/90703164/ccs	PB_GM12878_R2	hg38_SIRV	chr5	150449737	150444241	-	5	538	17187	61335	ENSG00000164587.12	ENST00000407193.6	RPS14	RPS14-203	Known	Known	None	0.30000001192092896	None	None	None	None
m54284U_191111_172039/114033466/ccs	PB_GM12878_R2	hg38_SIRV	chr3	112561650	112532524	-	12	1242	10885	40023	ENSG00000144848.10	ENST00000283290.9	ATG3	ATG3-201	Known	Known	None	0.30000001192092896	None	None	None	None
m54284U_191110_105540/99224081/ccs	PB_GM12878_R1	hg38_SIRV	chr1	44775574	44778734	+	6	705	1423	5498	ENSG00000142937.11	ENST00000396651.7	RPS8	RPS8-202	Known	Known	None	0.20000000298023224	None	None	None	None
2acf2faa-102f-4c5f-8b3e-506b6b5f1226	ONT_GM12878_R2	hg38_SIRV	chr19	38619206	38636954	+	8	748	50858	182021	ENSG00000178982.9	ENST00000248342.8	EIF3K	EIF3K-201	Known	Known	None	0.05000000074505806	None	None	None	None
dea2fa16-6a9c-4378-97a4-f7dd433251f7	ONT_GM12878_R1	hg38_SIRV	chr17	48944810	48930397	-	8	931	46991	165965	ENSG00000159210.9	ENST00000502492.5	SNF8	SNF8-202	Known	Known	None	0.699999988079071	None	None	None	None
m54284U_191110_105540/155584007/ccs	PB_GM12878_R1	hg38_SIRV	chrX	78104246	78126261	+	11	1780	56935	202685	ENSG00000102144.14	ENST00000373316.4	PGK1	PGK1-201	Known	Known	None	0.20000000298023224	None	None	None	None
1520c1f3-74e7-4083-bc37-22c361716faa	ONT_GM12878_R2	hg38_SIRV	chr2	101002702	101006422	+	4	419	7078	24855	ENSG00000071082.10	ENST00000409733.5	RPL31	RPL31-208	Known	Known	None	0.10000000149011612	None	None	None	None
m54284U_191110_105540/53741190/ccs	PB_GM12878_R1	hg38_SIRV	chr7	130051373	130018296	-	10	1884	22926	80552	ENSG00000091732.16	ENST00000358303.8	ZC3HC1	ZC3HC1-202	Known	Known	None	0.30000001192092896	None	None	None	None
m54284U_191110_105540/155584166/ccs	PB_GM12878_R1	hg38_SIRV	chrX	78104246	78126272	+	11	1791	56935	202685	ENSG00000102144.14	ENST00000373316.4	PGK1	PGK1-201	Known	Known	None	0.05000000074505806	None	None	None	None
86df8b6d-e666-4334-9672-ff15c1da9ad8	ONT_GM12878_R1	hg38_SIRV	chr11	65858164	65854840	-	4	1062	32243	111447	ENSG00000172757.12	ENST00000308162.9	CFL1	CFL1-201	Known	Known	None	0.800000011920929	None	None	None	None
m54284U_191111_172039/127207819/ccs	PB_GM12878_R2	hg38_SIRV	chr3	112561678	112532524	-	12	1270	10885	40023	ENSG00000144848.10	ENST00000283290.9	ATG3	ATG3-201	Known	Known	None	0.30000001192092896	None	None	None	None
m54284U_191111_172039/90898604/ccs	PB_GM12878_R2	hg38_SIRV	chr5	150449735	150444241	-	5	536	17187	61335	ENSG00000164587.12	ENST00000407193.6	RPS14	RPS14-203	Known	Known	None	0.30000001192092896	None	None	None	None
m54284U_191110_105540/100141682/ccs	PB_GM12878_R1	hg38_SIRV	chr1	44775574	44778703	+	6	668	1423	5498	ENSG00000142937.11	ENST00000396651.7	RPS8	RPS8-202	Known	Known	None	0.30000001192092896	None	None	None	None
73c7e8ed-524c-4793-9571-564e73bb78ae	ONT_GM12878_R1	hg38_SIRV	chr17	48944799	48930397	-	8	895	46991	165965	ENSG00000159210.9	ENST00000502492.5	SNF8	SNF8-202	Known	Known	None	0.699999988079071	None	None	None	None
m54284U_191110_105540/155584778/ccs	PB_GM12878_R1	hg38_SIRV	chrX	78104246	78126265	+	11	1774	56935	202685	ENSG00000102144.14	ENST00000373316.4	PGK1	PGK1-201	Known	Known	None	0.15000000596046448	None	None	None	None
71a82274-7587-4e15-92ce-ffc23ec24575	ONT_GM12878_R2	hg38_SIRV	chr19	38619206	38636929	+	8	729	50858	182021	ENSG00000178982.9	ENST00000248342.8	EIF3K	EIF3K-201	Known	Known	None	0.3499999940395355	None	None	None	None
m54284U_191110_105540/55182519/ccs	PB_GM12878_R1	hg38_SIRV	chr7	130051374	130018296	-	10	1885	22926	80552	ENSG00000091732.16	ENST00000358303.8	ZC3HC1	ZC3HC1-202	Known	Known	None	0.30000001192092896	None	None	None	None
8702a0da-4ee7-4ce1-85c5-86e8678ddfbf	ONT_GM12878_R2	hg38_SIRV	chr2	101002702	101006406	+	4	403	7078	24855	ENSG00000071082.10	ENST00000409733.5	RPL31	RPL31-208	Known	Known	None	0.30000001192092896	None	None	None	None
m54284U_191111_172039/145883403/ccs	PB_GM12878_R2	hg38_SIRV	chr3	112561650	112532524	-	12	1242	10885	40023	ENSG00000144848.10	ENST00000283290.9	ATG3	ATG3-201	Known	Known	None	0.30000001192092896	None	None	None	None
m54284U_191110_105540/156043185/ccs	PB_GM12878_R1	hg38_SIRV	chrX	78104246	78126824	+	11	2343	56935	202685	ENSG00000102144.14	ENST00000373316.4	PGK1	PGK1-201	Known	Known	None	0.15000000596046448	None	None	None	None
m54284U_191111_172039/90901109/ccs	PB_GM12878_R2	hg38_SIRV	chr5	150449738	150444241	-	5	539	17187	61335	ENSG00000164587.12	ENST00000407193.6	RPS14	RPS14-203	Known	Known	None	0.30000001192092896	None	None	None	None
59abfeb5-9083-459a-a487-1eff3801d0fb	ONT_GM12878_R1	hg38_SIRV	chr11	65856208	65854840	-	3	960	32243	111454	ENSG00000172757.12	ENST00000530413.1	CFL1	CFL1-209	Known	Known	None	0.800000011920929	None	None	None	None
89509aa2-ff70-4d8b-8399-1ea24743d8ef	ONT_GM12878_R1	hg38_SIRV	chr17	48944725	48930397	-	8	846	46991	165965	ENSG00000159210.9	ENST00000502492.5	SNF8	SNF8-202	Known	Known	None	0.699999988079071	None	None	None	None
m54284U_191110_105540/100206079/ccs	PB_GM12878_R1	hg38_SIRV	chr1	44775506	44778087	+	5	433	1423	457915	ENSG00000142937.11	ENCODEHT000457915	RPS8	ENCODEHT000457915	Known	ISM	Prefix	0.699999988079071	None	None	None	None
m54284U_191110_105540/156501016/ccs	PB_GM12878_R1	hg38_SIRV	chrX	78104246	78126271	+	11	1790	56935	202685	ENSG00000102144.14	ENST00000373316.4	PGK1	PGK1-201	Known	Known	None	0.05000000074505806	None	None	None	None
09a9a281-d190-4404-b5da-d3659a60559a	ONT_GM12878_R2	hg38_SIRV	chr19	38619206	38636947	+	8	747	50858	182021	ENSG00000178982.9	ENST00000248342.8	EIF3K	EIF3K-201	Known	Known	None	0.15000000596046448	None	None	None	None
m54284U_191110_105540/56886579/ccs	PB_GM12878_R1	hg38_SIRV	chr7	130051389	130018296	-	10	1900	22926	80552	ENSG00000091732.16	ENST00000358303.8	ZC3HC1	ZC3HC1-202	Known	Known	None	0.30000001192092896	None	None	None	None
m54284U_191111_172039/54528770/ccs	PB_GM12878_R2	hg38_SIRV	chr3	112561662	112532525	-	12	1253	10885	40023	ENSG00000144848.10	ENST00000283290.9	ATG3	ATG3-201	Known	Known	None	0.3499999940395355	None	None	None	None
m54284U_191110_105540/156828547/ccs	PB_GM12878_R1	hg38_SIRV	chrX	78104246	78126253	+	11	1772	56935	202685	ENSG00000102144.14	ENST00000373316.4	PGK1	PGK1-201	Known	Known	None	0.30000001192092896	None	None	None	None
m54284U_191111_172039/91095519/ccs	PB_GM12878_R2	hg38_SIRV	chr5	150449737	150444241	-	5	538	17187	61335	ENSG00000164587.12	ENST00000407193.6	RPS14	RPS14-203	Known	Known	None	0.30000001192092896	None	None	None	None
7588cacd-5aa5-4148-a455-ac7e829c2af7	ONT_GM12878_R2	hg38_SIRV	chr2	101002702	101006419	+	4	416	7078	24855	ENSG00000071082.10	ENST00000409733.5	RPL31	RPL31-208	Known	Known	None	0.05000000074505806	None	None	None	None
8518dc51-33e4-45b6-9e7f-7ade8ddcab05	ONT_GM12878_R1	hg38_SIRV	chr17	48944800	48930397	-	8	921	46991	165965	ENSG00000159210.9	ENST00000502492.5	SNF8	SNF8-202	Known	Known	None	0.699999988079071	None	None	None	None
m54284U_191110_105540/100468109/ccs	PB_GM12878_R1	hg38_SIRV	chr1	44775506	44778113	+	5	459	1423	457915	ENSG00000142937.11	ENCODEHT000457915	RPS8	ENCODEHT000457915	Known	ISM	Prefix	0.550000011920929	None	None	None	None
04e1976e-48cc-49e6-8638-22017fe96563	ONT_GM12878_R1	hg38_SIRV	chr11	65858167	65854840	-	4	1058	32243	111447	ENSG00000172757.12	ENST00000308162.9	CFL1	CFL1-201	Known	Known	None	0.800000011920929	None	None	None	None
m54284U_191110_105540/157156280/ccs	PB_GM12878_R1	hg38_SIRV	chrX	78104246	78126264	+	11	1783	56935	202685	ENSG00000102144.14	ENST00000373316.4	PGK1	PGK1-201	Known	Known	None	0.20000000298023224	None	None	None	None
88b9b8fe-4c62-45fb-aa2e-ae85a71865b6	ONT_GM12878_R2	hg38_SIRV	chr3	112561634	112532525	-	12	1208	10885	40023	ENSG00000144848.10	ENST00000283290.9	ATG3	ATG3-201	Known	Known	None	0.3499999940395355	None	None	None	None
m54284U_191110_105540/57803515/ccs	PB_GM12878_R1	hg38_SIRV	chr7	130051373	130018296	-	10	1884	22926	80552	ENSG00000091732.16	ENST00000358303.8	ZC3HC1	ZC3HC1-202	Known	Known	None	0.30000001192092896	None	None	None	None
ffa39516-a4ea-4660-a50c-e8686bba9940	ONT_GM12878_R1	hg38_SIRV	chr17	48944803	48930397	-	8	924	46991	165965	ENSG00000159210.9	ENST00000502492.5	SNF8	SNF8-202	Known	Known	None	0.699999988079071	None	None	None	None
m54284U_191110_105540/157941961/ccs	PB_GM12878_R1	hg38_SIRV	chrX	78104246	78126264	+	11	1776	56935	202685	ENSG00000102144.14	ENST00000373316.4	PGK1	PGK1-201	Known	Known	None	0.20000000298023224	None	None	None	None
m54284U_191111_172039/91097009/ccs	PB_GM12878_R2	hg38_SIRV	chr5	150447735	150444241	-	4	506	17187	453706	ENSG00000164587.12	ENCODEHT000453706	RPS14	ENCODEHT000453706	Known	ISM	Both	0.30000001192092896	None	None	None	None
aa384398-e61a-4eb5-bed0-a1a417cdc8c4	ONT_GM12878_R2	hg38_SIRV	chr19	38619210	38624201	+	3	269	50858	457631	ENSG00000178982.9	ENCODEHT000457631	EIF3K	ENCODEHT000457631	Known	ISM	Prefix	0.20000000298023224	None	None	None	None
m54284U_191110_105540/100600623/ccs	PB_GM12878_R1	hg38_SIRV	chr1	44775506	44778103	+	5	449	1423	457915	ENSG00000142937.11	ENCODEHT000457915	RPS8	ENCODEHT000457915	Known	ISM	Prefix	0.699999988079071	None	None	None	None
42ccc9a7-ba4e-4dfa-9604-40ce9bae2ace	ONT_GM12878_R2	hg38_SIRV	chr2	101002702	101006413	+	4	410	7078	24855	ENSG00000071082.10	ENST00000409733.5	RPL31	RPL31-208	Known	Known	None	0.10000000149011612	None	None	None	None
m54284U_191110_105540/157943689/ccs	PB_GM12878_R1	hg38_SIRV	chrX	78104246	78126269	+	11	1788	56935	202685	ENSG00000102144.14	ENST00000373316.4	PGK1	PGK1-201	Known	Known	None	0.05000000074505806	None	None	None	None
054c4b7f-a596-4e72-a747-8a4a29cc57fb	ONT_GM12878_R1	hg38_SIRV	chr11	65858163	65854840	-	4	1044	32243	111447	ENSG00000172757.12	ENST00000308162.9	CFL1	CFL1-201	Known	Known	None	0.800000011920929	None	None	None	None
17a0c816-82c9-4b7b-b8f6-53e49a14af61	ONT_GM12878_R1	hg38_SIRV	chr3	112561885	112532527	-	12	1467	10885	40023	ENSG00000144848.10	ENST00000283290.9	ATG3	ATG3-201	Known	Known	None	0.44999998807907104	None	None	None	None
m54284U_191110_105540/58786761/ccs	PB_GM12878_R1	hg38_SIRV	chr7	130051374	130018296	-	10	1885	22926	80552	ENSG00000091732.16	ENST00000358303.8	ZC3HC1	ZC3HC1-202	Known	Known	None	0.30000001192092896	None	None	None	None
803acd46-1431-4b89-9e72-1dcebd9de05e	ONT_GM12878_R2	hg38_SIRV	chr17	48933289	48930397	-	3	370	46991	165970	ENSG00000159210.9	ENST00000515572.5	SNF8	SNF8-215	Known	Known	None	0.699999988079071	None	None	None	None
m54284U_191111_172039/91293489/ccs	PB_GM12878_R2	hg38_SIRV	chr5	150449724	150444241	-	5	531	17187	61335	ENSG00000164587.12	ENST00000407193.6	RPS14	RPS14-203	Known	Known	None	0.30000001192092896	None	None	None	None
m54284U_191110_105540/159255300/ccs	PB_GM12878_R1	hg38_SIRV	chrX	78104246	78126262	+	11	1781	56935	202685	ENSG00000102144.14	ENST00000373316.4	PGK1	PGK1-201	Known	Known	None	0.20000000298023224	None	None	None	None
m54284U_191110_105540/100665587/ccs	PB_GM12878_R1	hg38_SIRV	chr1	44775574	44778743	+	6	708	1423	5498	ENSG00000142937.11	ENST00000396651.7	RPS8	RPS8-202	Known	Known	None	0.30000001192092896	None	None	None	None
fa0cfee3-fc18-43c8-b4ec-bbcde9f367cf	ONT_GM12878_R2	hg38_SIRV	chr19	38619206	38636955	+	8	755	50858	182021	ENSG00000178982.9	ENST00000248342.8	EIF3K	EIF3K-201	Known	Known	None	0.05000000074505806	None	None	None	None
56933424-cec4-4d6a-8aa0-feea5cd6eec8	ONT_GM12878_R2	hg38_SIRV	chr2	101002702	101006418	+	4	415	7078	24855	ENSG00000071082.10	ENST00000409733.5	RPL31	RPL31-208	Known	Known	None	0.05000000074505806	None	None	None	None
0e3e1237-528a-45a3-9cea-bacda64f3340	ONT_GM12878_R1	hg38_SIRV	chr3	112561658	112532528	-	12	1240	10885	40023	ENSG00000144848.10	ENST00000283290.9	ATG3	ATG3-201	Known	Known	None	0.5	None	None	None	None
m54284U_191110_105540/60359659/ccs	PB_GM12878_R1	hg38_SIRV	chr7	130051409	130018296	-	10	1920	22926	80552	ENSG00000091732.16	ENST00000358303.8	ZC3HC1	ZC3HC1-202	Known	Known	None	0.30000001192092896	None	None	None	None
884bbcac-9898-4d02-bcc1-5e15853d0128	ONT_GM12878_R1	hg38_SIRV	chr11	65858162	65854840	-	4	1060	32243	111447	ENSG00000172757.12	ENST00000308162.9	CFL1	CFL1-201	Known	Known	None	0.800000011920929	None	None	None	None
m54284U_191110_105540/159319182/ccs	PB_GM12878_R1	hg38_SIRV	chrX	78104181	78126267	+	11	1789	56935	458199	ENSG00000102144.14	ENCODEHT000458199	PGK1	ENCODEHT000458199	Known	NNC	None	0.05000000074505806	None	None	None	None
449b6a0d-537a-40ac-99b5-32f6e3fe860b	ONT_GM12878_R2	hg38_SIRV	chr17	48944796	48930397	-	8	911	46991	165965	ENSG00000159210.9	ENST00000502492.5	SNF8	SNF8-202	Known	Known	None	0.699999988079071	None	None	None	None
m54284U_191111_172039/91488701/ccs	PB_GM12878_R2	hg38_SIRV	chr5	150449737	150444241	-	5	538	17187	61335	ENSG00000164587.12	ENST00000407193.6	RPS14	RPS14-203	Known	Known	None	0.30000001192092896	None	None	None	None
m54284U_191110_105540/100795942/ccs	PB_GM12878_R1	hg38_SIRV	chr1	44775606	44777789	+	4	410	1423	457920	ENSG00000142937.11	ENCODEHT000457920	RPS8	ENCODEHT000457920	Known	ISM	Prefix	0.10000000149011612	None	None	None	None
873d2601-5df1-4881-ba73-f33ab139bd48	ONT_GM12878_R1	hg38_SIRV	chr3	112561647	112532529	-	12	1234	10885	40023	ENSG00000144848.10	ENST00000283290.9	ATG3	ATG3-201	Known	Known	None	0.550000011920929	None	None	None	None
m54284U_191110_105540/159582075/ccs	PB_GM12878_R1	hg38_SIRV	chrX	78104246	78126264	+	11	1783	56935	202685	ENSG00000102144.14	ENST00000373316.4	PGK1	PGK1-201	Known	Known	None	0.20000000298023224	None	None	None	None
9ec7a498-8956-4735-9431-81b1dc577e55	ONT_GM12878_R2	hg38_SIRV	chr19	38619206	38636954	+	8	754	50858	182021	ENSG00000178982.9	ENST00000248342.8	EIF3K	EIF3K-201	Known	Known	None	0.05000000074505806	None	None	None	None
074fad2b-37a5-4ae5-ad69-cc367963e2ad	ONT_GM12878_R2	hg38_SIRV	chr2	101002702	101006406	+	4	403	7078	24855	ENSG00000071082.10	ENST00000409733.5	RPL31	RPL31-208	Known	Known	None	0.30000001192092896	None	None	None	None
m54284U_191110_105540/60426681/ccs	PB_GM12878_R1	hg38_SIRV	chr7	130051373	130018296	-	10	1884	22926	80552	ENSG00000091732.16	ENST00000358303.8	ZC3HC1	ZC3HC1-202	Known	Known	None	0.30000001192092896	None	None	None	None
047068f4-c22a-4626-8e68-bc1c170e2da2	ONT_GM12878_R2	hg38_SIRV	chr17	48944721	48930397	-	8	842	46991	165965	ENSG00000159210.9	ENST00000502492.5	SNF8	SNF8-202	Known	Known	None	0.699999988079071	None	None	None	None
m54284U_191110_105540/159648266/ccs	PB_GM12878_R1	hg38_SIRV	chrX	78104246	78126949	+	11	2468	56935	202685	ENSG00000102144.14	ENST00000373316.4	PGK1	PGK1-201	Known	Known	None	0.15000000596046448	None	None	None	None
m54284U_191111_172039/91555993/ccs	PB_GM12878_R2	hg38_SIRV	chr5	150449737	150444241	-	5	538	17187	61335	ENSG00000164587.12	ENST00000407193.6	RPS14	RPS14-203	Known	Known	None	0.30000001192092896	None	None	None	None
b2799f6f-ea32-4b79-a769-002b9affd043	ONT_GM12878_R1	hg38_SIRV	chr11	65858197	65854840	-	4	1095	32243	111447	ENSG00000172757.12	ENST00000308162.9	CFL1	CFL1-201	Known	Known	None	0.800000011920929	None	None	None	None
m54284U_191110_105540/100993839/ccs	PB_GM12878_R1	hg38_SIRV	chr1	44775506	44778103	+	5	449	1423	457915	ENSG00000142937.11	ENCODEHT000457915	RPS8	ENCODEHT000457915	Known	ISM	Prefix	0.699999988079071	None	None	None	None
m54284U_191110_105540/135594567/ccs	PB_GM12878_R1	hg38_SIRV	chr3	112561646	112532531	-	12	1231	10885	40023	ENSG00000144848.10	ENST00000283290.9	ATG3	ATG3-201	Known	Known	None	0.550000011920929	None	None	None	None
m54284U_191110_105540/159909783/ccs	PB_GM12878_R1	hg38_SIRV	chrX	78104246	78126264	+	11	1783	56935	202685	ENSG00000102144.14	ENST00000373316.4	PGK1	PGK1-201	Known	Known	None	0.20000000298023224	None	None	None	None
m54284U_191110_105540/61145217/ccs	PB_GM12878_R1	hg38_SIRV	chr7	130051372	130018296	-	10	1883	22926	80552	ENSG00000091732.16	ENST00000358303.8	ZC3HC1	ZC3HC1-202	Known	Known	None	0.30000001192092896	None	None	None	None
03f8bfc6-1108-4301-804a-0602b2647760	ONT_GM12878_R2	hg38_SIRV	chr19	38619206	38636947	+	8	734	50858	182021	ENSG00000178982.9	ENST00000248342.8	EIF3K	EIF3K-201	Known	Known	None	0.15000000596046448	None	None	None	None
1e38dce6-47b0-44e7-ab0a-1228c8b937a6	ONT_GM12878_R2	hg38_SIRV	chr17	48944818	48930397	-	8	939	46991	165965	ENSG00000159210.9	ENST00000502492.5	SNF8	SNF8-202	Known	Known	None	0.699999988079071	None	None	None	None
1212218b-4bf4-402b-8704-685b7ef4ebf5	ONT_GM12878_R2	hg38_SIRV	chr2	101002702	101006417	+	4	414	7078	24855	ENSG00000071082.10	ENST00000409733.5	RPL31	RPL31-208	Known	Known	None	0.05000000074505806	None	None	None	None
m54284U_191111_172039/91685293/ccs	PB_GM12878_R2	hg38_SIRV	chr5	150449737	150444241	-	5	538	17187	61335	ENSG00000164587.12	ENST00000407193.6	RPS14	RPS14-203	Known	Known	None	0.30000001192092896	None	None	None	None
m54284U_191110_105540/159973539/ccs	PB_GM12878_R1	hg38_SIRV	chrX	78104246	78126269	+	11	1788	56935	202685	ENSG00000102144.14	ENST00000373316.4	PGK1	PGK1-201	Known	Known	None	0.05000000074505806	None	None	None	None
0534c575-1c6d-4dc7-a608-accff2c32553	ONT_GM12878_R1	hg38_SIRV	chr11	65858305	65854840	-	4	1197	32243	111447	ENSG00000172757.12	ENST00000308162.9	CFL1	CFL1-201	Known	Known	None	0.800000011920929	None	None	None	None
m54284U_191111_172039/56623745/ccs	PB_GM12878_R2	hg38_SIRV	chr3	112561656	112532531	-	12	1241	10885	40023	ENSG00000144848.10	ENST00000283290.9	ATG3	ATG3-201	Known	Known	None	0.550000011920929	None	None	None	None
m54284U_191110_105540/101057365/ccs	PB_GM12878_R1	hg38_SIRV	chr1	44775574	44778734	+	6	699	1423	5498	ENSG00000142937.11	ENST00000396651.7	RPS8	RPS8-202	Known	Known	None	0.20000000298023224	None	None	None	None
m54284U_191110_105540/61670962/ccs	PB_GM12878_R1	hg38_SIRV	chr7	130051389	130018296	-	10	1900	22926	80552	ENSG00000091732.16	ENST00000358303.8	ZC3HC1	ZC3HC1-202	Known	Known	None	0.30000001192092896	None	None	None	None
m54284U_191110_105540/160040443/ccs	PB_GM12878_R1	hg38_SIRV	chrX	78104246	78126271	+	11	1790	56935	202685	ENSG00000102144.14	ENST00000373316.4	PGK1	PGK1-201	Known	Known	None	0.05000000074505806	None	None	None	None
f830b9da-bf0c-4ce5-923e-7b55fb29cbc2	ONT_GM12878_R2	hg38_SIRV	chr17	48944808	48930397	-	8	929	46991	165965	ENSG00000159210.9	ENST00000502492.5	SNF8	SNF8-202	Known	Known	None	0.699999988079071	None	None	None	None
74712f77-dfbb-4c13-8835-ab7db8000201	ONT_GM12878_R2	hg38_SIRV	chr19	38619206	38636947	+	8	747	50858	182021	ENSG00000178982.9	ENST00000248342.8	EIF3K	EIF3K-201	Known	Known	None	0.15000000596046448	None	None	None	None
m54284U_191111_172039/91687299/ccs	PB_GM12878_R2	hg38_SIRV	chr5	150449737	150444241	-	5	538	17187	61335	ENSG00000164587.12	ENST00000407193.6	RPS14	RPS14-203	Known	Known	None	0.30000001192092896	None	None	None	None
m54284U_191110_105540/161090188/ccs	PB_GM12878_R1	hg38_SIRV	chrX	78104246	78126263	+	11	1782	56935	202685	ENSG00000102144.14	ENST00000373316.4	PGK1	PGK1-201	Known	Known	None	0.20000000298023224	None	None	None	None
5094e588-c992-48e3-88f1-d936086eda6d	ONT_GM12878_R2	hg38_SIRV	chr2	101002693	101006407	+	4	410	7078	456289	ENSG00000071082.10	ENCODEHT000456289	RPL31	ENCODEHT000456289	Known	ISM	Suffix	0.25	None	None	None	None
m54284U_191110_105540/19466678/ccs	PB_GM12878_R1	hg38_SIRV	chr3	112561677	112532532	-	12	1261	10885	40023	ENSG00000144848.10	ENST00000283290.9	ATG3	ATG3-201	Known	Known	None	0.6000000238418579	None	None	None	None
m54284U_191110_105540/63834009/ccs	PB_GM12878_R1	hg38_SIRV	chr7	130051373	130018296	-	10	1884	22926	80552	ENSG00000091732.16	ENST00000358303.8	ZC3HC1	ZC3HC1-202	Known	Known	None	0.30000001192092896	None	None	None	None
233a27f1-a9ba-40fe-b0af-59ef2a6d71f1	ONT_GM12878_R1	hg38_SIRV	chr11	65858199	65854840	-	4	1097	32243	111447	ENSG00000172757.12	ENST00000308162.9	CFL1	CFL1-201	Known	Known	None	0.800000011920929	None	None	None	None
m54284U_191110_105540/161677970/ccs	PB_GM12878_R1	hg38_SIRV	chrX	78104246	78126270	+	11	1789	56935	202685	ENSG00000102144.14	ENST00000373316.4	PGK1	PGK1-201	Known	Known	None	0.05000000074505806	None	None	None	None
m54284U_191110_105540/101320181/ccs	PB_GM12878_R1	hg38_SIRV	chr1	44775574	44778735	+	6	700	1423	5498	ENSG00000142937.11	ENST00000396651.7	RPS8	RPS8-202	Known	Known	None	0.25	None	None	None	None
0923fb2b-fe96-4437-8f4f-e0b9a5039bde	ONT_GM12878_R2	hg38_SIRV	chr17	48937119	48930397	-	5	611	46991	458304	ENSG00000159210.9	ENCODEHT000458304	SNF8	ENCODEHT000458304	Known	ISM	Suffix	0.699999988079071	None	None	None	None
5d043ef7-593b-49f5-8a88-9fa7a83355a4	ONT_GM12878_R2	hg38_SIRV	chr19	38619206	38636943	+	8	743	50858	182021	ENSG00000178982.9	ENST00000248342.8	EIF3K	EIF3K-201	Known	Known	None	0.15000000596046448	None	None	None	None
m54284U_191111_172039/91881546/ccs	PB_GM12878_R2	hg38_SIRV	chr5	150449737	150444241	-	5	538	17187	61335	ENSG00000164587.12	ENST00000407193.6	RPS14	RPS14-203	Known	Known	None	0.30000001192092896	None	None	None	None
m54284U_191110_105540/161744438/ccs	PB_GM12878_R1	hg38_SIRV	chrX	78104246	78126260	+	11	1779	56935	202685	ENSG00000102144.14	ENST00000373316.4	PGK1	PGK1-201	Known	Known	None	0.25	None	None	None	None
m54284U_191110_105540/124061207/ccs	PB_GM12878_R1	hg38_SIRV	chr3	112561643	112532532	-	12	1227	10885	40023	ENSG00000144848.10	ENST00000283290.9	ATG3	ATG3-201	Known	Known	None	0.6000000238418579	None	None	None	None
2d52ba03-5234-4b3a-bf95-dc828255477a	ONT_GM12878_R2	hg38_SIRV	chr2	101002702	101006382	+	4	379	7078	24855	ENSG00000071082.10	ENST00000409733.5	RPL31	RPL31-208	Known	Known	None	0.30000001192092896	None	None	None	None
m54284U_191110_105540/64947539/ccs	PB_GM12878_R1	hg38_SIRV	chr7	130051377	130018296	-	10	1888	22926	80552	ENSG00000091732.16	ENST00000358303.8	ZC3HC1	ZC3HC1-202	Known	Known	None	0.30000001192092896	None	None	None	None
1f9364a8-afcf-4db1-9b0e-9181cfc94c74	ONT_GM12878_R2	hg38_SIRV	chr17	48944155	48930397	-	7	782	46991	458293	ENSG00000159210.9	ENCODEHT000458293	SNF8	ENCODEHT000458293	Known	ISM	Suffix	0.699999988079071	None	None	None	None
m54284U_191110_105540/162007607/ccs	PB_GM12878_R1	hg38_SIRV	chrX	78104246	78126262	+	11	1781	56935	202685	ENSG00000102144.14	ENST00000373316.4	PGK1	PGK1-201	Known	Known	None	0.20000000298023224	None	None	None	None
440badc2-7cb3-4571-a9de-f4a40145c7f2	ONT_GM12878_R1	hg38_SIRV	chr11	65858165	65854840	-	4	1063	32243	111447	ENSG00000172757.12	ENST00000308162.9	CFL1	CFL1-201	Known	Known	None	0.800000011920929	None	None	None	None
m54284U_191110_105540/101712611/ccs	PB_GM12878_R1	hg38_SIRV	chr1	44775506	44778087	+	5	433	1423	457915	ENSG00000142937.11	ENCODEHT000457915	RPS8	ENCODEHT000457915	Known	ISM	Prefix	0.699999988079071	None	None	None	None
m54284U_191110_105540/146277483/ccs	PB_GM12878_R1	hg38_SIRV	chr3	112561670	112532532	-	12	1254	10885	40023	ENSG00000144848.10	ENST00000283290.9	ATG3	ATG3-201	Known	Known	None	0.6000000238418579	None	None	None	None
m54284U_191111_172039/91949728/ccs	PB_GM12878_R2	hg38_SIRV	chr5	150449737	150444241	-	5	538	17187	61335	ENSG00000164587.12	ENST00000407193.6	RPS14	RPS14-203	Known	Known	None	0.30000001192092896	None	None	None	None
m54284U_191110_105540/69338780/ccs	PB_GM12878_R1	hg38_SIRV	chr7	130051318	130018296	-	10	1829	22926	80552	ENSG00000091732.16	ENST00000358303.8	ZC3HC1	ZC3HC1-202	Known	Known	None	0.30000001192092896	None	None	None	None
87901718-47fa-4b82-a5e1-76f7d4bb544f	ONT_GM12878_R2	hg38_SIRV	chr19	38619206	38636953	+	7	654	50858	182019	ENSG00000178982.9	ENST00000614624.4	EIF3K	EIF3K-214	Known	Known	None	0.05000000074505806	None	None	None	None
m54284U_191110_105540/162334411/ccs	PB_GM12878_R1	hg38_SIRV	chrX	78104246	78126272	+	11	1791	56935	202685	ENSG00000102144.14	ENST00000373316.4	PGK1	PGK1-201	Known	Known	None	0.05000000074505806	None	None	None	None
34e6b8fe-8a51-4c03-8894-d346aee6b4e3	ONT_GM12878_R2	hg38_SIRV	chr2	101002702	101006418	+	4	415	7078	24855	ENSG00000071082.10	ENST00000409733.5	RPL31	RPL31-208	Known	Known	None	0.05000000074505806	None	None	None	None
6d1c1a86-1e32-457a-9664-52aad24f6816	ONT_GM12878_R2	hg38_SIRV	chr17	48944811	48930397	-	8	924	46991	165965	ENSG00000159210.9	ENST00000502492.5	SNF8	SNF8-202	Known	Known	None	0.699999988079071	None	None	None	None
m54284U_191110_105540/163056441/ccs	PB_GM12878_R1	hg38_SIRV	chrX	78104246	78126264	+	11	1783	56935	202685	ENSG00000102144.14	ENST00000373316.4	PGK1	PGK1-201	Known	Known	None	0.20000000298023224	None	None	None	None
m54284U_191111_172039/50596020/ccs	PB_GM12878_R2	hg38_SIRV	chr3	112561637	112532532	-	12	1221	10885	40023	ENSG00000144848.10	ENST00000283290.9	ATG3	ATG3-201	Known	Known	None	0.6000000238418579	None	None	None	None
m54284U_191110_105540/71435322/ccs	PB_GM12878_R1	hg38_SIRV	chr7	130051373	130018296	-	10	1884	22926	80552	ENSG00000091732.16	ENST00000358303.8	ZC3HC1	ZC3HC1-202	Known	Known	None	0.30000001192092896	None	None	None	None
afbf24ba-0fe0-49d9-ba62-5d473fbce725	ONT_GM12878_R1	hg38_SIRV	chr11	65858198	65854840	-	4	1096	32243	111447	ENSG00000172757.12	ENST00000308162.9	CFL1	CFL1-201	Known	Known	None	0.800000011920929	None	None	None	None
m54284U_191111_172039/92078293/ccs	PB_GM12878_R2	hg38_SIRV	chr5	150449737	150444241	-	5	538	17187	61335	ENSG00000164587.12	ENST00000407193.6	RPS14	RPS14-203	Known	Known	None	0.30000001192092896	None	None	None	None
m54284U_191110_105540/102434294/ccs	PB_GM12878_R1	hg38_SIRV	chr1	44775506	44778087	+	5	433	1423	457915	ENSG00000142937.11	ENCODEHT000457915	RPS8	ENCODEHT000457915	Known	ISM	Prefix	0.699999988079071	None	None	None	None
m54284U_191110_105540/163119245/ccs	PB_GM12878_R1	hg38_SIRV	chrX	78104246	78126262	+	11	1781	56935	202685	ENSG00000102144.14	ENST00000373316.4	PGK1	PGK1-201	Known	Known	None	0.20000000298023224	None	None	None	None
690892be-616c-4e7b-b906-d6ba483e16cf	ONT_GM12878_R2	hg38_SIRV	chr19	38619206	38636953	+	8	753	50858	182021	ENSG00000178982.9	ENST00000248342.8	EIF3K	EIF3K-201	Known	Known	None	0.05000000074505806	None	None	None	None
d373cfc9-e7d9-4c6b-bf7d-292f4170ad35	ONT_GM12878_R2	hg38_SIRV	chr2	101002702	101006401	+	4	398	7078	24855	ENSG00000071082.10	ENST00000409733.5	RPL31	RPL31-208	Known	Known	None	0.4000000059604645	None	None	None	None
90c76661-e3d7-48ca-a3ba-8674d619fe77	ONT_GM12878_R2	hg38_SIRV	chr17	48933276	48930397	-	3	363	46991	165970	ENSG00000159210.9	ENST00000515572.5	SNF8	SNF8-215	Known	Known	None	0.699999988079071	None	None	None	None
m54284U_191111_172039/61735783/ccs	PB_GM12878_R2	hg38_SIRV	chr3	112561658	112532532	-	12	1242	10885	40023	ENSG00000144848.10	ENST00000283290.9	ATG3	ATG3-201	Known	Known	None	0.6000000238418579	None	None	None	None
m54284U_191110_105540/163317601/ccs	PB_GM12878_R1	hg38_SIRV	chrX	78104246	78126166	+	11	1685	56935	202685	ENSG00000102144.14	ENST00000373316.4	PGK1	PGK1-201	Known	Known	None	0.20000000298023224	None	None	None	None
b5257498-0b57-447f-933b-cc745329ceb6	ONT_GM12878_R1	hg38_SIRV	chr11	65858165	65854840	-	4	1063	32243	111447	ENSG00000172757.12	ENST00000308162.9	CFL1	CFL1-201	Known	Known	None	0.800000011920929	None	None	None	None
m54284U_191110_105540/72223443/ccs	PB_GM12878_R1	hg38_SIRV	chr7	130051373	130018296	-	10	1884	22926	80552	ENSG00000091732.16	ENST00000358303.8	ZC3HC1	ZC3HC1-202	Known	Known	None	0.30000001192092896	None	None	None	None
caa4a7be-a763-41c9-bd69-391cf7dcbbf2	ONT_GM12878_R1	hg38_SIRV	chr11	65855281	65854930	-	1	442	32243	455821	ENSG00000172757.12	ENCODEHT000455821	CFL1	ENCODEHT000455821	Known	Genomic	None	0.800000011920929	None	None	None	None
m54284U_191110_105540/163578149/ccs	PB_GM12878_R1	hg38_SIRV	chrX	78104246	78126270	+	11	1789	56935	202685	ENSG00000102144.14	ENST00000373316.4	PGK1	PGK1-201	Known	Known	None	0.05000000074505806	None	None	None	None
3b7353d8-5f7b-4e92-bf71-3d8b5f2024aa	ONT_GM12878_R2	hg38_SIRV	chr19	38619206	38636956	+	8	756	50858	182021	ENSG00000178982.9	ENST00000248342.8	EIF3K	EIF3K-201	Known	Known	None	0.05000000074505806	None	None	None	None
m54284U_191111_172039/92211169/ccs	PB_GM12878_R2	hg38_SIRV	chr5	150449730	150444241	-	5	531	17187	61335	ENSG00000164587.12	ENST00000407193.6	RPS14	RPS14-203	Known	Known	None	0.30000001192092896	None	None	None	None
m54284U_191110_105540/102696150/ccs	PB_GM12878_R1	hg38_SIRV	chr1	44775506	44778103	+	5	449	1423	457915	ENSG00000142937.11	ENCODEHT000457915	RPS8	ENCODEHT000457915	Known	ISM	Prefix	0.699999988079071	None	None	None	None
2e075692-db12-4764-8b96-ab73bf26a4e7	ONT_GM12878_R2	hg38_SIRV	chr2	101002702	101006423	+	4	420	7078	24855	ENSG00000071082.10	ENST00000409733.5	RPL31	RPL31-208	Known	Known	None	0.05000000074505806	None	None	None	None
e36e9f49-a4de-4491-a97c-fcd4c5988348	ONT_GM12878_R2	hg38_SIRV	chr17	48944800	48930391	-	8	933	46991	458332	ENSG00000159210.9	ENCODEHT000458332	SNF8	ENCODEHT000458332	Known	NNC	None	0.699999988079071	None	None	None	None
2f2a223f-8815-495b-bb02-a9b5186b0680	ONT_GM12878_R2	hg38_SIRV	chr3	112561946	112532532	-	12	1530	10885	40023	ENSG00000144848.10	ENST00000283290.9	ATG3	ATG3-201	Known	Known	None	0.6000000238418579	None	None	None	None
m54284U_191110_105540/164366671/ccs	PB_GM12878_R1	hg38_SIRV	chrX	78104246	78126262	+	11	1781	56935	202685	ENSG00000102144.14	ENST00000373316.4	PGK1	PGK1-201	Known	Known	None	0.20000000298023224	None	None	None	None
443631d8-91ca-4420-8be0-2acbdacfa661	ONT_GM12878_R1	hg38_SIRV	chr11	65858165	65854840	-	4	1063	32243	111447	ENSG00000172757.12	ENST00000308162.9	CFL1	CFL1-201	Known	Known	None	0.800000011920929	None	None	None	None
m54284U_191110_105540/74580262/ccs	PB_GM12878_R1	hg38_SIRV	chr7	130051374	130018296	-	10	1885	22926	80552	ENSG00000091732.16	ENST00000358303.8	ZC3HC1	ZC3HC1-202	Known	Known	None	0.30000001192092896	None	None	None	None
m54284U_191110_105540/164955603/ccs	PB_GM12878_R1	hg38_SIRV	chrX	78104246	78126269	+	11	1788	56935	202685	ENSG00000102144.14	ENST00000373316.4	PGK1	PGK1-201	Known	Known	None	0.05000000074505806	None	None	None	None
38c4a9af-5cf3-423b-ba56-85b5f56d2543	ONT_GM12878_R1	hg38_SIRV	chr17	48944799	48930398	-	8	913	46991	165965	ENSG00000159210.9	ENST00000502492.5	SNF8	SNF8-202	Known	Known	None	0.699999988079071	None	None	None	None
m54284U_191111_172039/33425171/ccs	PB_GM12878_R2	hg38_SIRV	chr3	112561625	112532533	-	12	1208	10885	40023	ENSG00000144848.10	ENST00000283290.9	ATG3	ATG3-201	Known	Known	None	0.550000011920929	None	None	None	None
f672f14b-468d-445f-910b-c6cfe4c4a26f	ONT_GM12878_R2	hg38_SIRV	chr19	38619206	38636953	+	8	753	50858	182021	ENSG00000178982.9	ENST00000248342.8	EIF3K	EIF3K-201	Known	Known	None	0.05000000074505806	None	None	None	None
f3d26e96-33b2-4c75-9a99-3963fea9f2d9	ONT_GM12878_R2	hg38_SIRV	chr2	101002702	101006406	+	4	403	7078	24855	ENSG00000071082.10	ENST00000409733.5	RPL31	RPL31-208	Known	Known	None	0.30000001192092896	None	None	None	None
m54284U_191111_172039/92275983/ccs	PB_GM12878_R2	hg38_SIRV	chr5	150449737	150444241	-	5	538	17187	61335	ENSG00000164587.12	ENST00000407193.6	RPS14	RPS14-203	Known	Known	None	0.30000001192092896	None	None	None	None
m54284U_191110_105540/102697315/ccs	PB_GM12878_R1	hg38_SIRV	chr1	44775574	44778739	+	6	704	1423	5498	ENSG00000142937.11	ENST00000396651.7	RPS8	RPS8-202	Known	Known	None	0.30000001192092896	None	None	None	None
m54284U_191110_105540/165544234/ccs	PB_GM12878_R1	hg38_SIRV	chrX	78104246	78126264	+	11	1783	56935	202685	ENSG00000102144.14	ENST00000373316.4	PGK1	PGK1-201	Known	Known	None	0.20000000298023224	None	None	None	None
01325d9c-e42f-4077-bada-33adbd9c0cf7	ONT_GM12878_R1	hg38_SIRV	chr11	65858168	65854840	-	4	1066	32243	111447	ENSG00000172757.12	ENST00000308162.9	CFL1	CFL1-201	Known	Known	None	0.800000011920929	None	None	None	None
m54284U_191110_105540/75629409/ccs	PB_GM12878_R1	hg38_SIRV	chr7	130051369	130018296	-	10	1880	22926	80552	ENSG00000091732.16	ENST00000358303.8	ZC3HC1	ZC3HC1-202	Known	Known	None	0.30000001192092896	None	None	None	None
d7ca5b50-70c5-4ae5-aa96-ee3639b32091	ONT_GM12878_R1	hg38_SIRV	chr17	48944165	48930399	-	7	790	46991	458293	ENSG00000159210.9	ENCODEHT000458293	SNF8	ENCODEHT000458293	Known	ISM	Suffix	0.75	None	None	None	None
m54284U_191110_105540/165609742/ccs	PB_GM12878_R1	hg38_SIRV	chrX	78104246	78126260	+	11	1779	56935	202685	ENSG00000102144.14	ENST00000373316.4	PGK1	PGK1-201	Known	Known	None	0.25	None	None	None	None
m54284U_191111_172039/39258644/ccs	PB_GM12878_R2	hg38_SIRV	chr3	112548577	112532533	-	8	820	10885	458192	ENSG00000144848.10	ENCODEHT000458192	ATG3	ENCODEHT000458192	Known	ISM	Suffix	0.550000011920929	None	None	None	None
33d292c8-fc01-487f-b025-fb1864e230e0	ONT_GM12878_R2	hg38_SIRV	chr2	101002702	101006406	+	4	403	7078	24855	ENSG00000071082.10	ENST00000409733.5	RPL31	RPL31-208	Known	Known	None	0.30000001192092896	None	None	None	None
3a959a10-884e-483e-89e8-288cb97a92f3	ONT_GM12878_R2	hg38_SIRV	chr19	38619206	38636944	+	8	744	50858	182021	ENSG00000178982.9	ENST00000248342.8	EIF3K	EIF3K-201	Known	Known	None	0.15000000596046448	None	None	None	None
m54284U_191110_105540/166791953/ccs	PB_GM12878_R1	hg38_SIRV	chrX	78104246	78126271	+	11	1784	56935	202685	ENSG00000102144.14	ENST00000373316.4	PGK1	PGK1-201	Known	Known	None	0.05000000074505806	None	None	None	None
m54284U_191111_172039/92277475/ccs	PB_GM12878_R2	hg38_SIRV	chr5	150449737	150444241	-	5	538	17187	61335	ENSG00000164587.12	ENST00000407193.6	RPS14	RPS14-203	Known	Known	None	0.30000001192092896	None	None	None	None
f309cb9d-4853-4c81-94b2-679cac202e1d	ONT_GM12878_R1	hg38_SIRV	chr11	65858165	65854840	-	4	1070	32243	111447	ENSG00000172757.12	ENST00000308162.9	CFL1	CFL1-201	Known	Known	None	0.800000011920929	None	None	None	None
m54284U_191110_105540/103023646/ccs	PB_GM12878_R1	hg38_SIRV	chr1	44775506	44778087	+	5	433	1423	457915	ENSG00000142937.11	ENCODEHT000457915	RPS8	ENCODEHT000457915	Known	ISM	Prefix	0.699999988079071	None	None	None	None
52598d38-0cdd-43e6-aa28-463195c65157	ONT_GM12878_R1	hg38_SIRV	chr17	48937113	48930399	-	5	597	46991	458304	ENSG00000159210.9	ENCODEHT000458304	SNF8	ENCODEHT000458304	Known	ISM	Suffix	0.75	None	None	None	None
m54284U_191110_105540/167706920/ccs	PB_GM12878_R1	hg38_SIRV	chrX	78104246	78126270	+	11	1789	56935	202685	ENSG00000102144.14	ENST00000373316.4	PGK1	PGK1-201	Known	Known	None	0.05000000074505806	None	None	None	None
m54284U_191110_105540/77398441/ccs	PB_GM12878_R1	hg38_SIRV	chr7	130051374	130018296	-	10	1885	22926	80552	ENSG00000091732.16	ENST00000358303.8	ZC3HC1	ZC3HC1-202	Known	Known	None	0.30000001192092896	None	None	None	None
083c32fb-907e-4861-8b54-931e137363af	ONT_GM12878_R1	hg38_SIRV	chr3	112561682	112532542	-	12	1225	10885	458339	ENSG00000144848.10	ENCODEHT000458339	ATG3	ENCODEHT000458339	Known	NIC	None	0.4000000059604645	None	None	None	None
ab738f95-ea10-4f6d-8866-960bbe03a64e	ONT_GM12878_R2	hg38_SIRV	chr2	101002702	101006409	+	4	398	7078	24855	ENSG00000071082.10	ENST00000409733.5	RPL31	RPL31-208	Known	Known	None	0.25	None	None	None	None
00f04907-57f5-4a62-ae15-ecee028b0052	ONT_GM12878_R2	hg38_SIRV	chr3	112561636	112532542	-	11	1170	10885	458340	ENSG00000144848.10	ENCODEHT000458340	ATG3	ENCODEHT000458340	Known	NNC	None	0.4000000059604645	None	None	None	None
b2f03ce9-f2d7-4b9f-97f2-67e3939b1748	ONT_GM12878_R2	hg38_SIRV	chr19	38619206	38636954	+	8	754	50858	182021	ENSG00000178982.9	ENST00000248342.8	EIF3K	EIF3K-201	Known	Known	None	0.05000000074505806	None	None	None	None
m54284U_191110_105540/168296710/ccs	PB_GM12878_R1	hg38_SIRV	chrX	78104246	78126264	+	11	1783	56935	202685	ENSG00000102144.14	ENST00000373316.4	PGK1	PGK1-201	Known	Known	None	0.20000000298023224	None	None	None	None
37e48dab-aaba-47ea-912f-f1c3f7e7ad94	ONT_GM12878_R1	hg38_SIRV	chr11	65858167	65854840	-	4	1065	32243	111447	ENSG00000172757.12	ENST00000308162.9	CFL1	CFL1-201	Known	Known	None	0.800000011920929	None	None	None	None
m54284U_191111_172039/92669470/ccs	PB_GM12878_R2	hg38_SIRV	chr5	150449739	150444241	-	5	540	17187	61335	ENSG00000164587.12	ENST00000407193.6	RPS14	RPS14-203	Known	Known	None	0.30000001192092896	None	None	None	None
8f67b232-602b-4362-99c6-40250ca9658d	ONT_GM12878_R2	hg38_SIRV	chr17	48944811	48930399	-	8	930	46991	165965	ENSG00000159210.9	ENST00000502492.5	SNF8	SNF8-202	Known	Known	None	0.75	None	None	None	None
m54284U_191110_105540/103088350/ccs	PB_GM12878_R1	hg38_SIRV	chr1	44775574	44778710	+	6	675	1423	5498	ENSG00000142937.11	ENST00000396651.7	RPS8	RPS8-202	Known	Known	None	0.30000001192092896	None	None	None	None
m54284U_191110_105540/77400342/ccs	PB_GM12878_R1	hg38_SIRV	chr7	130051375	130018296	-	10	1886	22926	80552	ENSG00000091732.16	ENST00000358303.8	ZC3HC1	ZC3HC1-202	Known	Known	None	0.30000001192092896	None	None	None	None
m54284U_191110_105540/168559108/ccs	PB_GM12878_R1	hg38_SIRV	chrX	78104246	78126271	+	11	1790	56935	202685	ENSG00000102144.14	ENST00000373316.4	PGK1	PGK1-201	Known	Known	None	0.05000000074505806	None	None	None	None
7e411d98-16c0-43c8-baad-9fa98ac71536	ONT_GM12878_R2	hg38_SIRV	chr2	101002702	101006417	+	4	414	7078	24855	ENSG00000071082.10	ENST00000409733.5	RPL31	RPL31-208	Known	Known	None	0.05000000074505806	None	None	None	None
m54284U_191111_172039/60033468/ccs	PB_GM12878_R2	hg38_SIRV	chr3	112561646	112532543	-	12	1219	10885	40023	ENSG00000144848.10	ENST00000283290.9	ATG3	ATG3-201	Known	Known	None	0.4000000059604645	None	None	None	None
78884441-7f3f-4874-80ba-1a9ae300f5dc	ONT_GM12878_R2	hg38_SIRV	chr19	38619206	38636911	+	8	711	50858	182021	ENSG00000178982.9	ENST00000248342.8	EIF3K	EIF3K-201	Known	Known	None	0.20000000298023224	None	None	None	None
c50dd0d4-aaa4-4939-afe5-7ed9ef6d1d7d	ONT_GM12878_R2	hg38_SIRV	chr17	48944798	48930399	-	8	917	46991	165965	ENSG00000159210.9	ENST00000502492.5	SNF8	SNF8-202	Known	Known	None	0.75	None	None	None	None
5f701c15-ac9e-4e7b-803e-faee23cef7cb	ONT_GM12878_R1	hg38_SIRV	chr11	65858167	65854840	-	4	1059	32243	111447	ENSG00000172757.12	ENST00000308162.9	CFL1	CFL1-201	Known	Known	None	0.800000011920929	None	None	None	None
m54284U_191110_105540/168756964/ccs	PB_GM12878_R1	hg38_SIRV	chrX	78104246	78126262	+	11	1781	56935	202685	ENSG00000102144.14	ENST00000373316.4	PGK1	PGK1-201	Known	Known	None	0.20000000298023224	None	None	None	None
m54284U_191111_172039/92669966/ccs	PB_GM12878_R2	hg38_SIRV	chr5	150449737	150444241	-	5	538	17187	61335	ENSG00000164587.12	ENST00000407193.6	RPS14	RPS14-203	Known	Known	None	0.30000001192092896	None	None	None	None
m54284U_191110_105540/103155527/ccs	PB_GM12878_R1	hg38_SIRV	chr1	44775574	44778731	+	6	696	1423	5498	ENSG00000142937.11	ENST00000396651.7	RPS8	RPS8-202	Known	Known	None	0.15000000596046448	None	None	None	None
m54284U_191111_172039/149751175/ccs	PB_GM12878_R2	hg38_SIRV	chr3	112561663	112532543	-	12	1230	10885	458202	ENSG00000144848.10	ENCODEHT000458202	ATG3	ENCODEHT000458202	Known	NNC	None	0.4000000059604645	None	None	None	None
m54284U_191110_105540/81397077/ccs	PB_GM12878_R1	hg38_SIRV	chr7	130051373	130018296	-	10	1884	22926	80552	ENSG00000091732.16	ENST00000358303.8	ZC3HC1	ZC3HC1-202	Known	Known	None	0.30000001192092896	None	None	None	None
cd16889a-71c1-44cb-af3e-9d9475619f99	ONT_GM12878_R2	hg38_SIRV	chr2	101002702	101006418	+	4	415	7078	24855	ENSG00000071082.10	ENST00000409733.5	RPL31	RPL31-208	Known	Known	None	0.05000000074505806	None	None	None	None
m54284U_191110_105540/168953737/ccs	PB_GM12878_R1	hg38_SIRV	chrX	78104246	78126271	+	11	1790	56935	202685	ENSG00000102144.14	ENST00000373316.4	PGK1	PGK1-201	Known	Known	None	0.05000000074505806	None	None	None	None
e5536db2-0a2f-472d-bab2-9ea7b30a85ec	ONT_GM12878_R1	hg38_SIRV	chr17	48944797	48930401	-	8	914	46991	165965	ENSG00000159210.9	ENST00000502492.5	SNF8	SNF8-202	Known	Known	None	0.800000011920929	None	None	None	None
0e439844-b745-44cf-81ff-ba6d768ded01	ONT_GM12878_R1	hg38_SIRV	chr11	65858166	65854840	-	4	1064	32243	111447	ENSG00000172757.12	ENST00000308162.9	CFL1	CFL1-201	Known	Known	None	0.800000011920929	None	None	None	None
db4d960a-2924-4447-9421-cb1a4106a904	ONT_GM12878_R2	hg38_SIRV	chr19	38619206	38636953	+	8	753	50858	182021	ENSG00000178982.9	ENST00000248342.8	EIF3K	EIF3K-201	Known	Known	None	0.05000000074505806	None	None	None	None
m54284U_191110_105540/169148816/ccs	PB_GM12878_R1	hg38_SIRV	chrX	78104246	78126262	+	11	1781	56935	202685	ENSG00000102144.14	ENST00000373316.4	PGK1	PGK1-201	Known	Known	None	0.20000000298023224	None	None	None	None
m54284U_191110_105540/83690351/ccs	PB_GM12878_R1	hg38_SIRV	chr7	130051373	130018296	-	10	1884	22926	80552	ENSG00000091732.16	ENST00000358303.8	ZC3HC1	ZC3HC1-202	Known	Known	None	0.30000001192092896	None	None	None	None
m54284U_191111_172039/92799798/ccs	PB_GM12878_R2	hg38_SIRV	chr5	150449738	150444241	-	5	539	17187	61335	ENSG00000164587.12	ENST00000407193.6	RPS14	RPS14-203	Known	Known	None	0.30000001192092896	None	None	None	None
44063b66-7a42-4cda-a414-bacdc49145b9	ONT_GM12878_R2	hg38_SIRV	chr3	112538370	112532544	-	4	573	10885	458169	ENSG00000144848.10	ENCODEHT000458169	ATG3	ENCODEHT000458169	Known	ISM	Suffix	0.4000000059604645	None	None	None	None
1f1c64fe-cd4c-4784-8bd2-d691222d3346	ONT_GM12878_R2	hg38_SIRV	chr2	101002702	101006417	+	4	414	7078	24855	ENSG00000071082.10	ENST00000409733.5	RPL31	RPL31-208	Known	Known	None	0.05000000074505806	None	None	None	None
m54284U_191110_105540/103156221/ccs	PB_GM12878_R1	hg38_SIRV	chr1	44775506	44778128	+	5	474	1423	457915	ENSG00000142937.11	ENCODEHT000457915	RPS8	ENCODEHT000457915	Known	ISM	Prefix	0.6499999761581421	None	None	None	None
7d8359eb-f98f-46fe-82ba-9a54b96de378	ONT_GM12878_R1	hg38_SIRV	chr17	48944800	48930401	-	8	917	46991	165965	ENSG00000159210.9	ENST00000502492.5	SNF8	SNF8-202	Known	Known	None	0.800000011920929	None	None	None	None
m54284U_191110_105540/169215775/ccs	PB_GM12878_R1	hg38_SIRV	chrX	78104246	78126270	+	11	1789	56935	202685	ENSG00000102144.14	ENST00000373316.4	PGK1	PGK1-201	Known	Known	None	0.05000000074505806	None	None	None	None
0be203e5-b78b-4df3-96bd-b620bc5315b8	ONT_GM12878_R1	hg38_SIRV	chr11	65855726	65854840	-	2	678	32243	455826	ENSG00000172757.12	ENCODEHT000455826	CFL1	ENCODEHT000455826	Known	ISM	Suffix	0.800000011920929	None	None	None	None
cc28ac71-8928-416b-89d6-8118d94dd1be	ONT_GM12878_R2	hg38_SIRV	chr19	38619206	38635121	+	7	691	50858	182026	ENSG00000178982.9	ENST00000545173.6	EIF3K	EIF3K-203	Known	Known	None	0.15000000596046448	None	None	None	None
m54284U_191110_105540/170526547/ccs	PB_GM12878_R1	hg38_SIRV	chrX	78104246	78126270	+	11	1789	56935	202685	ENSG00000102144.14	ENST00000373316.4	PGK1	PGK1-201	Known	Known	None	0.05000000074505806	None	None	None	None
m54284U_191110_105540/87820802/ccs	PB_GM12878_R1	hg38_SIRV	chr7	130051373	130018296	-	10	1884	22926	80552	ENSG00000091732.16	ENST00000358303.8	ZC3HC1	ZC3HC1-202	Known	Known	None	0.30000001192092896	None	None	None	None
m54284U_191111_172039/86574421/ccs	PB_GM12878_R2	hg38_SIRV	chr3	112561662	112532545	-	12	1233	10885	40023	ENSG00000144848.10	ENST00000283290.9	ATG3	ATG3-201	Known	Known	None	0.3499999940395355	None	None	None	None
7449acd3-f0a6-47b2-965f-230d4f1831d4	ONT_GM12878_R1	hg38_SIRV	chr3	112561874	112532545	-	12	1434	10885	458341	ENSG00000144848.10	ENCODEHT000458341	ATG3	ENCODEHT000458341	Known	NNC	None	0.3499999940395355	None	None	None	None
c008dc6f-f883-4579-b502-46c75698f690	ONT_GM12878_R2	hg38_SIRV	chr17	48944797	48930401	-	8	927	46991	165968	ENSG00000159210.9	ENST00000290330.7	SNF8	SNF8-201	Known	Known	None	0.800000011920929	None	None	None	None
9139e670-333a-4f2d-ac30-0243f565cd66	ONT_GM12878_R2	hg38_SIRV	chr2	101002702	101006418	+	4	415	7078	24855	ENSG00000071082.10	ENST00000409733.5	RPL31	RPL31-208	Known	Known	None	0.05000000074505806	None	None	None	None
fcf727e0-e7ec-4cdf-91f6-e3757ddba066	ONT_GM12878_R1	hg38_SIRV	chr11	65858165	65854840	-	4	1069	32243	111447	ENSG00000172757.12	ENST00000308162.9	CFL1	CFL1-201	Known	Known	None	0.800000011920929	None	None	None	None
m54284U_191111_172039/92801202/ccs	PB_GM12878_R2	hg38_SIRV	chr5	150449737	150444241	-	5	538	17187	61335	ENSG00000164587.12	ENST00000407193.6	RPS14	RPS14-203	Known	Known	None	0.30000001192092896	None	None	None	None
m54284U_191110_105540/172490985/ccs	PB_GM12878_R1	hg38_SIRV	chrX	78104246	78126262	+	11	1781	56935	202685	ENSG00000102144.14	ENST00000373316.4	PGK1	PGK1-201	Known	Known	None	0.20000000298023224	None	None	None	None
m54284U_191110_105540/103220314/ccs	PB_GM12878_R1	hg38_SIRV	chr1	44775574	44778737	+	6	702	1423	5498	ENSG00000142937.11	ENST00000396651.7	RPS8	RPS8-202	Known	Known	None	0.30000001192092896	None	None	None	None
m54284U_191110_105540/91948975/ccs	PB_GM12878_R1	hg38_SIRV	chr7	130051373	130018296	-	10	1884	22926	80552	ENSG00000091732.16	ENST00000358303.8	ZC3HC1	ZC3HC1-202	Known	Known	None	0.30000001192092896	None	None	None	None
49009681-98f4-4f8f-a4d2-be462f540c67	ONT_GM12878_R2	hg38_SIRV	chr19	38619206	38636947	+	8	747	50858	182021	ENSG00000178982.9	ENST00000248342.8	EIF3K	EIF3K-201	Known	Known	None	0.15000000596046448	None	None	None	None
m54284U_191110_105540/172753080/ccs	PB_GM12878_R1	hg38_SIRV	chrX	78104246	78126264	+	11	1783	56935	202685	ENSG00000102144.14	ENST00000373316.4	PGK1	PGK1-201	Known	Known	None	0.20000000298023224	None	None	None	None
ebe9ba9a-4b1e-4dfd-bd96-5ff2f5249f40	ONT_GM12878_R2	hg38_SIRV	chr17	48941062	48930403	-	6	642	46991	458282	ENSG00000159210.9	ENCODEHT000458282	SNF8	ENCODEHT000458282	Known	ISM	Suffix	0.699999988079071	None	None	None	None
5cef5fd5-49c6-4336-af6f-da033f32470b	ONT_GM12878_R2	hg38_SIRV	chr2	101002702	101006419	+	4	416	7078	24855	ENSG00000071082.10	ENST00000409733.5	RPL31	RPL31-208	Known	Known	None	0.05000000074505806	None	None	None	None
be3b743e-5bb4-4540-9e98-90e7ab62ad06	ONT_GM12878_R1	hg38_SIRV	chr11	65858197	65854840	-	4	1089	32243	111447	ENSG00000172757.12	ENST00000308162.9	CFL1	CFL1-201	Known	Known	None	0.800000011920929	None	None	None	None
m54284U_191110_105540/66846940/ccs	PB_GM12878_R1	hg38_SIRV	chr3	112561665	112532546	-	12	1235	10885	40023	ENSG00000144848.10	ENST00000283290.9	ATG3	ATG3-201	Known	Known	None	0.3499999940395355	None	None	None	None
m54284U_191111_172039/93063600/ccs	PB_GM12878_R2	hg38_SIRV	chr5	150449737	150444241	-	5	538	17187	61335	ENSG00000164587.12	ENST00000407193.6	RPS14	RPS14-203	Known	Known	None	0.30000001192092896	None	None	None	None
m54284U_191110_105540/103350607/ccs	PB_GM12878_R1	hg38_SIRV	chr1	44775506	44778104	+	5	450	1423	457915	ENSG00000142937.11	ENCODEHT000457915	RPS8	ENCODEHT000457915	Known	ISM	Prefix	0.6499999761581421	None	None	None	None
5d5a5d56-f94f-4241-8113-924eef6fcdf8	ONT_GM12878_R2	hg38_SIRV	chr19	38619206	38636951	+	8	751	50858	182021	ENSG00000178982.9	ENST00000248342.8	EIF3K	EIF3K-201	Known	Known	None	0.10000000149011612	None	None	None	None
m54284U_191110_105540/96930552/ccs	PB_GM12878_R1	hg38_SIRV	chr7	130051404	130018296	-	8	1616	22926	458267	ENSG00000091732.16	ENCODEHT000458267	ZC3HC1	ENCODEHT000458267	Known	NIC	None	0.30000001192092896	None	None	None	None
m54284U_191110_105540/172753875/ccs	PB_GM12878_R1	hg38_SIRV	chrX	78104246	78126264	+	11	1783	56935	202685	ENSG00000102144.14	ENST00000373316.4	PGK1	PGK1-201	Known	Known	None	0.20000000298023224	None	None	None	None
6262dd97-c392-465b-b9a2-4dee529d4b84	ONT_GM12878_R1	hg38_SIRV	chr17	48944796	48930404	-	8	918	46991	165965	ENSG00000159210.9	ENST00000502492.5	SNF8	SNF8-202	Known	Known	None	0.6499999761581421	None	None	None	None
283edf69-7b44-41a1-98cb-21a80abb2478	ONT_GM12878_R2	hg38_SIRV	chr2	101002702	101006417	+	4	414	7078	24855	ENSG00000071082.10	ENST00000409733.5	RPL31	RPL31-208	Known	Known	None	0.05000000074505806	None	None	None	None
m54284U_191110_105540/172754602/ccs	PB_GM12878_R1	hg38_SIRV	chrX	78104246	78126831	+	11	2350	56935	202685	ENSG00000102144.14	ENST00000373316.4	PGK1	PGK1-201	Known	Known	None	0.25	None	None	None	None
m54284U_191111_172039/10944883/ccs	PB_GM12878_R2	hg38_SIRV	chr19	38619207	38636948	+	8	747	50858	182021	ENSG00000178982.9	ENST00000248342.8	EIF3K	EIF3K-201	Known	Known	None	0.10000000149011612	None	None	None	None
m54284U_191110_105540/97126977/ccs	PB_GM12878_R1	hg38_SIRV	chr7	130051374	130018296	-	10	1885	22926	80552	ENSG00000091732.16	ENST00000358303.8	ZC3HC1	ZC3HC1-202	Known	Known	None	0.30000001192092896	None	None	None	None
5454731f-db83-4f97-9716-c787f9ea2892	ONT_GM12878_R1	hg38_SIRV	chr11	65858168	65854840	-	4	1066	32243	111447	ENSG00000172757.12	ENST00000308162.9	CFL1	CFL1-201	Known	Known	None	0.800000011920929	None	None	None	None
m54284U_191110_105540/127010235/ccs	PB_GM12878_R1	hg38_SIRV	chr3	112561632	112532546	-	12	1202	10885	40023	ENSG00000144848.10	ENST00000283290.9	ATG3	ATG3-201	Known	Known	None	0.3499999940395355	None	None	None	None
m54284U_191111_172039/93126853/ccs	PB_GM12878_R2	hg38_SIRV	chr5	150447735	150444241	-	4	506	17187	453706	ENSG00000164587.12	ENCODEHT000453706	RPS14	ENCODEHT000453706	Known	ISM	Both	0.30000001192092896	None	None	None	None
7abb1720-5723-4db8-a1ce-763faf603f1a	ONT_GM12878_R1	hg38_SIRV	chr17	48944815	48930404	-	8	929	46991	165965	ENSG00000159210.9	ENST00000502492.5	SNF8	SNF8-202	Known	Known	None	0.6499999761581421	None	None	None	None
m54284U_191110_105540/103745520/ccs	PB_GM12878_R1	hg38_SIRV	chr1	44775574	44778737	+	6	702	1423	5498	ENSG00000142937.11	ENST00000396651.7	RPS8	RPS8-202	Known	Known	None	0.30000001192092896	None	None	None	None
m54284U_191110_105540/172820098/ccs	PB_GM12878_R1	hg38_SIRV	chrX	78104246	78126271	+	11	1790	56935	202685	ENSG00000102144.14	ENST00000373316.4	PGK1	PGK1-201	Known	Known	None	0.05000000074505806	None	None	None	None
4a2a93ac-f224-45c9-b418-08e09fb7db7a	ONT_GM12878_R2	hg38_SIRV	chr2	101002702	101006413	+	4	410	7078	24855	ENSG00000071082.10	ENST00000409733.5	RPL31	RPL31-208	Known	Known	None	0.10000000149011612	None	None	None	None
m54284U_191111_172039/71501470/ccs	PB_GM12878_R2	hg38_SIRV	chr19	38619207	38636951	+	8	743	50858	182021	ENSG00000178982.9	ENST00000248342.8	EIF3K	EIF3K-201	Known	Known	None	0.10000000149011612	None	None	None	None
m54284U_191110_105540/98829130/ccs	PB_GM12878_R1	hg38_SIRV	chr7	130051373	130018296	-	10	1884	22926	80552	ENSG00000091732.16	ENST00000358303.8	ZC3HC1	ZC3HC1-202	Known	Known	None	0.30000001192092896	None	None	None	None
m54284U_191110_105540/173148171/ccs	PB_GM12878_R1	hg38_SIRV	chrX	78104246	78126265	+	11	1784	56935	202685	ENSG00000102144.14	ENST00000373316.4	PGK1	PGK1-201	Known	Known	None	0.15000000596046448	None	None	None	None
5f34dce5-c1ab-4a6e-9ea1-6156bf6ad726	ONT_GM12878_R1	hg38_SIRV	chr17	48944809	48930404	-	8	923	46991	165965	ENSG00000159210.9	ENST00000502492.5	SNF8	SNF8-202	Known	Known	None	0.6499999761581421	None	None	None	None
m54284U_191110_105540/151128827/ccs	PB_GM12878_R1	hg38_SIRV	chr3	112561635	112532546	-	12	1205	10885	40023	ENSG00000144848.10	ENST00000283290.9	ATG3	ATG3-201	Known	Known	None	0.3499999940395355	None	None	None	None
e2f2c1b4-559f-416f-982b-fc3b7abf870b	ONT_GM12878_R1	hg38_SIRV	chr11	65858168	65854840	-	4	1049	32243	111447	ENSG00000172757.12	ENST00000308162.9	CFL1	CFL1-201	Known	Known	None	0.800000011920929	None	None	None	None
m54284U_191110_105540/103942143/ccs	PB_GM12878_R1	hg38_SIRV	chr1	44775506	44778087	+	5	433	1423	457915	ENSG00000142937.11	ENCODEHT000457915	RPS8	ENCODEHT000457915	Known	ISM	Prefix	0.699999988079071	None	None	None	None
m54284U_191111_172039/93194097/ccs	PB_GM12878_R2	hg38_SIRV	chr5	150449737	150444241	-	5	538	17187	61335	ENSG00000164587.12	ENST00000407193.6	RPS14	RPS14-203	Known	Known	None	0.30000001192092896	None	None	None	None
m54284U_191111_172039/125961893/ccs	PB_GM12878_R2	hg38_SIRV	chr19	38619207	38636951	+	8	750	50858	182021	ENSG00000178982.9	ENST00000248342.8	EIF3K	EIF3K-201	Known	Known	None	0.10000000149011612	None	None	None	None
374118b7-8a04-4b4d-af21-7c1935c06cf5	ONT_GM12878_R2	hg38_SIRV	chr2	101002702	101006417	+	4	414	7078	24855	ENSG00000071082.10	ENST00000409733.5	RPL31	RPL31-208	Known	Known	None	0.05000000074505806	None	None	None	None
m54284U_191110_105540/173345184/ccs	PB_GM12878_R1	hg38_SIRV	chrX	78104246	78126949	+	11	2468	56935	202685	ENSG00000102144.14	ENST00000373316.4	PGK1	PGK1-201	Known	Known	None	0.15000000596046448	None	None	None	None
m54284U_191110_105540/100073831/ccs	PB_GM12878_R1	hg38_SIRV	chr7	130051374	130018296	-	9	1641	22926	458342	ENSG00000091732.16	ENCODEHT000458342	ZC3HC1	ENCODEHT000458342	Known	NIC	None	0.30000001192092896	None	None	None	None
e4a09cb2-c759-4679-92ba-546ba13458b1	ONT_GM12878_R1	hg38_SIRV	chr17	48944801	48930404	-	8	915	46991	165965	ENSG00000159210.9	ENST00000502492.5	SNF8	SNF8-202	Known	Known	None	0.6499999761581421	None	None	None	None
m54284U_191110_105540/104204537/ccs	PB_GM12878_R1	hg38_SIRV	chr1	44775574	44778739	+	6	704	1423	5498	ENSG00000142937.11	ENST00000396651.7	RPS8	RPS8-202	Known	Known	None	0.30000001192092896	None	None	None	None
m54284U_191111_172039/24513122/ccs	PB_GM12878_R2	hg38_SIRV	chr3	112561624	112532546	-	12	1194	10885	40023	ENSG00000144848.10	ENST00000283290.9	ATG3	ATG3-201	Known	Known	None	0.3499999940395355	None	None	None	None
81ff264f-85e0-4f52-b4cb-bc877edad987	ONT_GM12878_R1	hg38_SIRV	chr11	65858167	65854840	-	4	1065	32243	111447	ENSG00000172757.12	ENST00000308162.9	CFL1	CFL1-201	Known	Known	None	0.800000011920929	None	None	None	None
m54284U_191111_172039/134481582/ccs	PB_GM12878_R2	hg38_SIRV	chr19	38619205	38636948	+	8	736	50858	457622	ENSG00000178982.9	ENCODEHT000457622	EIF3K	ENCODEHT000457622	Known	NIC	None	0.15000000596046448	None	None	None	None
m54284U_191110_105540/174129679/ccs	PB_GM12878_R1	hg38_SIRV	chrX	78104246	78107956	+	1	3711	56935	458343	ENSG00000102144.14	ENCODEHT000458343	PGK1	ENCODEHT000458343	Known	Genomic	None	0.8500000238418579	None	None	None	None
m54284U_191110_105540/104596652/ccs	PB_GM12878_R1	hg38_SIRV	chr7	130051386	130018296	-	10	1897	22926	80552	ENSG00000091732.16	ENST00000358303.8	ZC3HC1	ZC3HC1-202	Known	Known	None	0.30000001192092896	None	None	None	None
m54284U_191111_172039/93194915/ccs	PB_GM12878_R2	hg38_SIRV	chr5	150449737	150444241	-	5	538	17187	61335	ENSG00000164587.12	ENST00000407193.6	RPS14	RPS14-203	Known	Known	None	0.30000001192092896	None	None	None	None
ac96c8d7-c59e-4ef8-ad47-ae8519aee2c1	ONT_GM12878_R2	hg38_SIRV	chr2	101002702	101006417	+	4	414	7078	24855	ENSG00000071082.10	ENST00000409733.5	RPL31	RPL31-208	Known	Known	None	0.05000000074505806	None	None	None	None
6c2d28e3-302e-4f4d-838e-6ab2edf60779	ONT_GM12878_R1	hg38_SIRV	chr17	48944831	48930404	-	8	939	46991	165965	ENSG00000159210.9	ENST00000502492.5	SNF8	SNF8-202	Known	Known	None	0.6499999761581421	None	None	None	None
5df6b998-56ce-4c86-89e1-a5860f636782	ONT_GM12878_R1	hg38_SIRV	chr19	38619207	38636929	+	8	734	50858	182021	ENSG00000178982.9	ENST00000248342.8	EIF3K	EIF3K-201	Known	Known	None	0.3499999940395355	None	None	None	None
m54284U_191110_105540/174589676/ccs	PB_GM12878_R1	hg38_SIRV	chrX	78104246	78126272	+	11	1791	56935	202685	ENSG00000102144.14	ENST00000373316.4	PGK1	PGK1-201	Known	Known	None	0.05000000074505806	None	None	None	None
m54284U_191110_105540/104333371/ccs	PB_GM12878_R1	hg38_SIRV	chr1	44775506	44778087	+	5	433	1423	457915	ENSG00000142937.11	ENCODEHT000457915	RPS8	ENCODEHT000457915	Known	ISM	Prefix	0.699999988079071	None	None	None	None
m54284U_191111_172039/138414109/ccs	PB_GM12878_R2	hg38_SIRV	chr3	112561636	112532546	-	12	1206	10885	40023	ENSG00000144848.10	ENST00000283290.9	ATG3	ATG3-201	Known	Known	None	0.3499999940395355	None	None	None	None
b2a3aabc-49f8-4a07-8af6-9ccb516fcb18	ONT_GM12878_R1	hg38_SIRV	chr11	65856243	65854840	-	3	995	32243	111454	ENSG00000172757.12	ENST00000530413.1	CFL1	CFL1-209	Known	Known	None	0.800000011920929	None	None	None	None
m54284U_191110_105540/104728922/ccs	PB_GM12878_R1	hg38_SIRV	chr7	130051375	130018296	-	10	1886	22926	80552	ENSG00000091732.16	ENST00000358303.8	ZC3HC1	ZC3HC1-202	Known	Known	None	0.30000001192092896	None	None	None	None
492f3a60-3c75-4949-8631-2cd7b94228d6	ONT_GM12878_R1	hg38_SIRV	chr17	48944799	48930404	-	8	913	46991	165965	ENSG00000159210.9	ENST00000502492.5	SNF8	SNF8-202	Known	Known	None	0.6499999761581421	None	None	None	None
m54284U_191110_105540/175047082/ccs	PB_GM12878_R1	hg38_SIRV	chrX	78104246	78126272	+	11	1791	56935	202685	ENSG00000102144.14	ENST00000373316.4	PGK1	PGK1-201	Known	Known	None	0.05000000074505806	None	None	None	None
4226a416-45bf-4b07-8112-c7e022427106	ONT_GM12878_R2	hg38_SIRV	chr2	101002702	101006395	+	4	392	7078	24855	ENSG00000071082.10	ENST00000409733.5	RPL31	RPL31-208	Known	Known	None	0.6000000238418579	None	None	None	None
m54284U_191111_172039/93257890/ccs	PB_GM12878_R2	hg38_SIRV	chr5	150449737	150444241	-	5	538	17187	61335	ENSG00000164587.12	ENST00000407193.6	RPS14	RPS14-203	Known	Known	None	0.30000001192092896	None	None	None	None
a7395e0d-643d-4d1c-b3f1-2ba6a5c6d3c3	ONT_GM12878_R1	hg38_SIRV	chr19	38619207	38636949	+	8	748	50858	182021	ENSG00000178982.9	ENST00000248342.8	EIF3K	EIF3K-201	Known	Known	None	0.10000000149011612	None	None	None	None
m54284U_191110_105540/175375519/ccs	PB_GM12878_R1	hg38_SIRV	chrX	78104246	78126264	+	11	1783	56935	202685	ENSG00000102144.14	ENST00000373316.4	PGK1	PGK1-201	Known	Known	None	0.20000000298023224	None	None	None	None
m54284U_191110_105540/105317850/ccs	PB_GM12878_R1	hg38_SIRV	chr7	130051374	130018296	-	10	1885	22926	80552	ENSG00000091732.16	ENST00000358303.8	ZC3HC1	ZC3HC1-202	Known	Known	None	0.30000001192092896	None	None	None	None
8d22ff8e-18d9-40fa-b677-21f56d5a7e77	ONT_GM12878_R2	hg38_SIRV	chr17	48941059	48930404	-	6	638	46991	458282	ENSG00000159210.9	ENCODEHT000458282	SNF8	ENCODEHT000458282	Known	ISM	Suffix	0.6499999761581421	None	None	None	None
a7367418-668a-4af8-8db4-cab3236d0a57	ONT_GM12878_R1	hg38_SIRV	chr11	65858168	65854840	-	4	1057	32243	111447	ENSG00000172757.12	ENST00000308162.9	CFL1	CFL1-201	Known	Known	None	0.800000011920929	None	None	None	None
m54284U_191110_105540/105122579/ccs	PB_GM12878_R1	hg38_SIRV	chr1	44775506	44778086	+	5	432	1423	457915	ENSG00000142937.11	ENCODEHT000457915	RPS8	ENCODEHT000457915	Known	ISM	Prefix	0.6499999761581421	None	None	None	None
m54284U_191111_172039/165871715/ccs	PB_GM12878_R2	hg38_SIRV	chr3	112538362	112532551	-	5	625	10885	458269	ENSG00000144848.10	ENCODEHT000458269	ATG3	ENCODEHT000458269	Known	ISM	Suffix	0.3499999940395355	None	None	None	None
m54284U_191110_105540/175703170/ccs	PB_GM12878_R1	hg38_SIRV	chrX	78104246	78126264	+	11	1783	56935	202685	ENSG00000102144.14	ENST00000373316.4	PGK1	PGK1-201	Known	Known	None	0.20000000298023224	None	None	None	None
2c1d9dcb-8dc1-43e7-a9ec-635237551e84	ONT_GM12878_R1	hg38_SIRV	chr19	38619207	38636949	+	8	748	50858	182021	ENSG00000178982.9	ENST00000248342.8	EIF3K	EIF3K-201	Known	Known	None	0.10000000149011612	None	None	None	None
7f6f0513-f23f-480c-b516-1a0ad7b5c8db	ONT_GM12878_R2	hg38_SIRV	chr2	101002702	101006406	+	4	403	7078	24855	ENSG00000071082.10	ENST00000409733.5	RPL31	RPL31-208	Known	Known	None	0.30000001192092896	None	None	None	None
m54284U_191111_172039/93587770/ccs	PB_GM12878_R2	hg38_SIRV	chr5	150449737	150444241	-	5	538	17187	61335	ENSG00000164587.12	ENST00000407193.6	RPS14	RPS14-203	Known	Known	None	0.30000001192092896	None	None	None	None
m54284U_191110_105540/175833489/ccs	PB_GM12878_R1	hg38_SIRV	chrX	78104246	78126263	+	11	1782	56935	202685	ENSG00000102144.14	ENST00000373316.4	PGK1	PGK1-201	Known	Known	None	0.20000000298023224	None	None	None	None
m54284U_191110_105540/105710477/ccs	PB_GM12878_R1	hg38_SIRV	chr7	130051373	130018296	-	10	1884	22926	80552	ENSG00000091732.16	ENST00000358303.8	ZC3HC1	ZC3HC1-202	Known	Known	None	0.30000001192092896	None	None	None	None
579c4418-d978-4dd3-9369-57c28711ee56	ONT_GM12878_R2	hg38_SIRV	chr17	48931662	48930404	-	2	229	46991	165971	ENSG00000159210.9	ENST00000504000.1	SNF8	SNF8-203	Known	Known	None	0.6499999761581421	None	None	None	None
a3902674-222a-4cef-b480-c8ee7a358562	ONT_GM12878_R1	hg38_SIRV	chr19	38619205	38636951	+	8	746	50858	457622	ENSG00000178982.9	ENCODEHT000457622	EIF3K	ENCODEHT000457622	Known	NIC	None	0.10000000149011612	None	None	None	None
m54284U_191110_105540/175900304/ccs	PB_GM12878_R1	hg38_SIRV	chrX	78104246	78126269	+	11	1788	56935	202685	ENSG00000102144.14	ENST00000373316.4	PGK1	PGK1-201	Known	Known	None	0.05000000074505806	None	None	None	None
m54284U_191111_172039/177603014/ccs	PB_GM12878_R2	hg38_SIRV	chr3	112561657	112532546	-	12	1227	10885	40023	ENSG00000144848.10	ENST00000283290.9	ATG3	ATG3-201	Known	Known	None	0.3499999940395355	None	None	None	None
7315b317-9945-497a-830b-ef257913dab8	ONT_GM12878_R1	hg38_SIRV	chr11	65858167	65854840	-	4	1059	32243	111447	ENSG00000172757.12	ENST00000308162.9	CFL1	CFL1-201	Known	Known	None	0.800000011920929	None	None	None	None
5fb50676-b363-44c8-b820-e486a5e83395	ONT_GM12878_R2	hg38_SIRV	chr2	101002698	101006430	+	4	407	7078	456257	ENSG00000071082.10	ENCODEHT000456257	RPL31	ENCODEHT000456257	Known	ISM	Suffix	0.05000000074505806	None	None	None	None
m54284U_191110_105540/105251138/ccs	PB_GM12878_R1	hg38_SIRV	chr1	44775574	44778737	+	6	702	1423	5498	ENSG00000142937.11	ENST00000396651.7	RPS8	RPS8-202	Known	Known	None	0.30000001192092896	None	None	None	None
f462e22e-7994-419a-ba5e-e7cceada9653	ONT_GM12878_R1	hg38_SIRV	chr11	65855385	65854930	-	1	546	32243	455821	ENSG00000172757.12	ENCODEHT000455821	CFL1	ENCODEHT000455821	Known	Genomic	None	0.800000011920929	None	None	None	None
025d84f5-6f42-4aaf-9d20-7e5c1cd6a431	ONT_GM12878_R1	hg38_SIRV	chr3	112532847	112532546	-	1	223	10885	458177	ENSG00000144848.10	ENCODEHT000458177	ATG3	ENCODEHT000458177	Known	ISM	None	0.3499999940395355	None	None	None	None
m54284U_191110_105540/108988170/ccs	PB_GM12878_R1	hg38_SIRV	chr7	130051393	130018296	-	10	1904	22926	80552	ENSG00000091732.16	ENST00000358303.8	ZC3HC1	ZC3HC1-202	Known	Known	None	0.30000001192092896	None	None	None	None
m54284U_191110_105540/176227833/ccs	PB_GM12878_R1	hg38_SIRV	chrX	78104246	78126269	+	11	1788	56935	202685	ENSG00000102144.14	ENST00000373316.4	PGK1	PGK1-201	Known	Known	None	0.05000000074505806	None	None	None	None
m54284U_191111_172039/93651321/ccs	PB_GM12878_R2	hg38_SIRV	chr5	150449707	150444241	-	5	725	17187	61338	ENSG00000164587.12	ENST00000312037.6	RPS14	RPS14-201	Known	Known	None	0.30000001192092896	None	None	None	None
8b47e04b-4c05-4cb3-998b-0abca226567e	ONT_GM12878_R1	hg38_SIRV	chr19	38619207	38636953	+	8	752	50858	182021	ENSG00000178982.9	ENST00000248342.8	EIF3K	EIF3K-201	Known	Known	None	0.05000000074505806	None	None	None	None
64800567-7b76-46c6-977c-e52502f00fa8	ONT_GM12878_R2	hg38_SIRV	chr17	48941141	48930404	-	6	720	46991	458282	ENSG00000159210.9	ENCODEHT000458282	SNF8	ENCODEHT000458282	Known	ISM	Suffix	0.6499999761581421	None	None	None	None
5d836c58-eb00-449d-bd7e-afca36acfb87	ONT_GM12878_R2	hg38_SIRV	chr2	101002702	101006391	+	4	388	7078	24855	ENSG00000071082.10	ENST00000409733.5	RPL31	RPL31-208	Known	Known	None	0.5	None	None	None	None
6326500c-28d2-4dcf-8eb2-b41dc903348e	ONT_GM12878_R1	hg38_SIRV	chr11	65858164	65854840	-	4	1062	32243	111447	ENSG00000172757.12	ENST00000308162.9	CFL1	CFL1-201	Known	Known	None	0.800000011920929	None	None	None	None
m54284U_191110_105540/176228449/ccs	PB_GM12878_R1	hg38_SIRV	chrX	78104246	78126264	+	11	1783	56935	202685	ENSG00000102144.14	ENST00000373316.4	PGK1	PGK1-201	Known	Known	None	0.20000000298023224	None	None	None	None
m54284U_191110_105540/112459967/ccs	PB_GM12878_R1	hg38_SIRV	chr7	130051373	130018296	-	10	1884	22926	80552	ENSG00000091732.16	ENST00000358303.8	ZC3HC1	ZC3HC1-202	Known	Known	None	0.30000001192092896	None	None	None	None
656dbe1d-d9e6-41b8-894a-34c22c0cc2df	ONT_GM12878_R2	hg38_SIRV	chr3	112548615	112532546	-	8	839	10885	458192	ENSG00000144848.10	ENCODEHT000458192	ATG3	ENCODEHT000458192	Known	ISM	Suffix	0.3499999940395355	None	None	None	None
m54284U_191110_105540/105253723/ccs	PB_GM12878_R1	hg38_SIRV	chr1	44775574	44778737	+	6	702	1423	5498	ENSG00000142937.11	ENST00000396651.7	RPS8	RPS8-202	Known	Known	None	0.30000001192092896	None	None	None	None
6580a60f-e875-4590-96ed-32fcc600c7fa	ONT_GM12878_R1	hg38_SIRV	chr19	38619207	38636952	+	8	757	50858	182021	ENSG00000178982.9	ENST00000248342.8	EIF3K	EIF3K-201	Known	Known	None	0.05000000074505806	None	None	None	None
0c45fe79-86ef-414c-827b-c1ff8bb8d7ed	ONT_GM12878_R2	hg38_SIRV	chr17	48941043	48930404	-	6	622	46991	458282	ENSG00000159210.9	ENCODEHT000458282	SNF8	ENCODEHT000458282	Known	ISM	Suffix	0.6499999761581421	None	None	None	None
m54284U_191110_105540/176359436/ccs	PB_GM12878_R1	hg38_SIRV	chrX	78104246	78126272	+	11	1791	56935	202685	ENSG00000102144.14	ENST00000373316.4	PGK1	PGK1-201	Known	Known	None	0.05000000074505806	None	None	None	None
m54284U_191111_172039/93652823/ccs	PB_GM12878_R2	hg38_SIRV	chr5	150449726	150444241	-	5	527	17187	61335	ENSG00000164587.12	ENST00000407193.6	RPS14	RPS14-203	Known	Known	None	0.30000001192092896	None	None	None	None
75b2c66c-09a2-4630-995d-e11493ff434b	ONT_GM12878_R1	hg38_SIRV	chr11	65858170	65854840	-	4	1068	32243	111447	ENSG00000172757.12	ENST00000308162.9	CFL1	CFL1-201	Known	Known	None	0.800000011920929	None	None	None	None
m54284U_191110_105540/113181199/ccs	PB_GM12878_R1	hg38_SIRV	chr7	130051374	130018296	-	10	1885	22926	80552	ENSG00000091732.16	ENST00000358303.8	ZC3HC1	ZC3HC1-202	Known	Known	None	0.30000001192092896	None	None	None	None
ce6780bb-f0f4-487e-b239-d12019aa4d3c	ONT_GM12878_R2	hg38_SIRV	chr3	112561878	112532546	-	12	1439	10885	40023	ENSG00000144848.10	ENST00000283290.9	ATG3	ATG3-201	Known	Known	None	0.3499999940395355	None	None	None	None
547ab119-2200-44ee-9cba-89e87bc1e8a3	ONT_GM12878_R1	hg38_SIRV	chr19	38619207	38636936	+	8	735	50858	182021	ENSG00000178982.9	ENST00000248342.8	EIF3K	EIF3K-201	Known	Known	None	0.25	None	None	None	None
m54284U_191110_105540/176490793/ccs	PB_GM12878_R1	hg38_SIRV	chrX	78104246	78126263	+	11	1782	56935	202685	ENSG00000102144.14	ENST00000373316.4	PGK1	PGK1-201	Known	Known	None	0.20000000298023224	None	None	None	None
8dddd8c1-591c-4ca1-a0dc-e0c9cf14ace5	ONT_GM12878_R2	hg38_SIRV	chr2	101002702	101006413	+	4	410	7078	24855	ENSG00000071082.10	ENST00000409733.5	RPL31	RPL31-208	Known	Known	None	0.10000000149011612	None	None	None	None
ca33b527-8995-41a6-8ce9-e6716b107927	ONT_GM12878_R1	hg38_SIRV	chr17	48944796	48930405	-	8	909	46991	165965	ENSG00000159210.9	ENST00000502492.5	SNF8	SNF8-202	Known	Known	None	0.6000000238418579	None	None	None	None
m54284U_191110_105540/105515838/ccs	PB_GM12878_R1	hg38_SIRV	chr1	44775506	44778097	+	5	443	1423	457915	ENSG00000142937.11	ENCODEHT000457915	RPS8	ENCODEHT000457915	Known	ISM	Prefix	0.550000011920929	None	None	None	None
m54284U_191111_172039/93653191/ccs	PB_GM12878_R2	hg38_SIRV	chr5	150449724	150444241	-	5	525	17187	61335	ENSG00000164587.12	ENST00000407193.6	RPS14	RPS14-203	Known	Known	None	0.30000001192092896	None	None	None	None
4d1c3ca3-155a-4d8b-9636-1f1d1d79e348	ONT_GM12878_R1	hg38_SIRV	chr11	65858165	65854840	-	4	1063	32243	111447	ENSG00000172757.12	ENST00000308162.9	CFL1	CFL1-201	Known	Known	None	0.800000011920929	None	None	None	None
m54284U_191110_105540/113904415/ccs	PB_GM12878_R1	hg38_SIRV	chr7	130051373	130018296	-	10	1884	22926	80552	ENSG00000091732.16	ENST00000358303.8	ZC3HC1	ZC3HC1-202	Known	Known	None	0.30000001192092896	None	None	None	None
4ed4f24f-465d-4499-b6fe-7fe1996161dd	ONT_GM12878_R1	hg38_SIRV	chr19	38619207	38636954	+	8	753	50858	182021	ENSG00000178982.9	ENST00000248342.8	EIF3K	EIF3K-201	Known	Known	None	0.05000000074505806	None	None	None	None
m54284U_191110_105540/177276042/ccs	PB_GM12878_R1	hg38_SIRV	chrX	78104246	78126264	+	11	1783	56935	202685	ENSG00000102144.14	ENST00000373316.4	PGK1	PGK1-201	Known	Known	None	0.20000000298023224	None	None	None	None
70e89d13-e55e-48fb-be81-0b40db2e537e	ONT_GM12878_R1	hg38_SIRV	chr3	112561664	112532547	-	12	1223	10885	40023	ENSG00000144848.10	ENST00000283290.9	ATG3	ATG3-201	Known	Known	None	0.30000001192092896	None	None	None	None
5b4a9de1-140f-4ab3-b0f7-0920241388e3	ONT_GM12878_R1	hg38_SIRV	chr17	48944728	48930405	-	8	841	46991	165965	ENSG00000159210.9	ENST00000502492.5	SNF8	SNF8-202	Known	Known	None	0.6000000238418579	None	None	None	None
m54284U_191111_172039/93718008/ccs	PB_GM12878_R2	hg38_SIRV	chr5	150449731	150444241	-	5	532	17187	61335	ENSG00000164587.12	ENST00000407193.6	RPS14	RPS14-203	Known	Known	None	0.30000001192092896	None	None	None	None
d0ba3769-a0b9-48d5-a926-1d0223085b97	ONT_GM12878_R1	hg38_SIRV	chr11	65858164	65854840	-	4	1062	32243	111447	ENSG00000172757.12	ENST00000308162.9	CFL1	CFL1-201	Known	Known	None	0.800000011920929	None	None	None	None
m54284U_191110_105540/114950377/ccs	PB_GM12878_R1	hg38_SIRV	chr7	130051385	130018296	-	10	1896	22926	80552	ENSG00000091732.16	ENST00000358303.8	ZC3HC1	ZC3HC1-202	Known	Known	None	0.30000001192092896	None	None	None	None
m54284U_191110_105540/105645370/ccs	PB_GM12878_R1	hg38_SIRV	chr1	44775574	44778737	+	6	702	1423	5498	ENSG00000142937.11	ENST00000396651.7	RPS8	RPS8-202	Known	Known	None	0.30000001192092896	None	None	None	None
m54284U_191110_105540/177670049/ccs	PB_GM12878_R1	hg38_SIRV	chrX	78104246	78126260	+	11	1779	56935	202685	ENSG00000102144.14	ENST00000373316.4	PGK1	PGK1-201	Known	Known	None	0.25	None	None	None	None
5d4692db-ab08-4e35-a084-77c3a50d017e	ONT_GM12878_R2	hg38_SIRV	chr2	101002702	101006389	+	4	378	7078	24855	ENSG00000071082.10	ENST00000409733.5	RPL31	RPL31-208	Known	Known	None	0.44999998807907104	None	None	None	None
135e06a2-c75e-44e5-886f-1cd2644201c0	ONT_GM12878_R1	hg38_SIRV	chr19	38619207	38636953	+	8	752	50858	182021	ENSG00000178982.9	ENST00000248342.8	EIF3K	EIF3K-201	Known	Known	None	0.05000000074505806	None	None	None	None
m54284U_191111_172039/130615735/ccs	PB_GM12878_R2	hg38_SIRV	chr3	112561662	112532548	-	12	1230	10885	40023	ENSG00000144848.10	ENST00000283290.9	ATG3	ATG3-201	Known	Known	None	0.25	None	None	None	None
044a4758-7127-4735-8556-04db58a2e4be	ONT_GM12878_R1	hg38_SIRV	chr17	48944801	48930406	-	8	913	46991	165965	ENSG00000159210.9	ENST00000502492.5	SNF8	SNF8-202	Known	Known	None	0.550000011920929	None	None	None	None
77496e5c-1874-4694-a9d8-c11b73faafbd	ONT_GM12878_R1	hg38_SIRV	chr11	65858166	65854840	-	4	1064	32243	111447	ENSG00000172757.12	ENST00000308162.9	CFL1	CFL1-201	Known	Known	None	0.800000011920929	None	None	None	None
m54284U_191110_105540/115082171/ccs	PB_GM12878_R1	hg38_SIRV	chr7	130051373	130018296	-	10	1884	22926	80552	ENSG00000091732.16	ENST00000358303.8	ZC3HC1	ZC3HC1-202	Known	Known	None	0.30000001192092896	None	None	None	None
m54284U_191110_105540/177865784/ccs	PB_GM12878_R1	hg38_SIRV	chrX	78104246	78126264	+	11	1783	56935	202685	ENSG00000102144.14	ENST00000373316.4	PGK1	PGK1-201	Known	Known	None	0.20000000298023224	None	None	None	None
m54284U_191111_172039/93719285/ccs	PB_GM12878_R2	hg38_SIRV	chr5	150449737	150444241	-	5	538	17187	61335	ENSG00000164587.12	ENST00000407193.6	RPS14	RPS14-203	Known	Known	None	0.30000001192092896	None	None	None	None
m54284U_191110_105540/105712239/ccs	PB_GM12878_R1	hg38_SIRV	chr1	44775506	44778101	+	5	447	1423	457915	ENSG00000142937.11	ENCODEHT000457915	RPS8	ENCODEHT000457915	Known	ISM	Prefix	0.6499999761581421	None	None	None	None
4676b5da-d27d-46de-9694-52809b778c2c	ONT_GM12878_R1	hg38_SIRV	chr19	38619207	38636947	+	8	746	50858	182021	ENSG00000178982.9	ENST00000248342.8	EIF3K	EIF3K-201	Known	Known	None	0.15000000596046448	None	None	None	None
64c268ff-8e90-4b27-b5d9-28b6609d79b8	ONT_GM12878_R1	hg38_SIRV	chr17	48944771	48930406	-	8	883	46991	165965	ENSG00000159210.9	ENST00000502492.5	SNF8	SNF8-202	Known	Known	None	0.550000011920929	None	None	None	None
m54284U_191110_105540/22675863/ccs	PB_GM12878_R1	hg38_SIRV	chr3	112561646	112532549	-	12	1213	10885	40023	ENSG00000144848.10	ENST00000283290.9	ATG3	ATG3-201	Known	Known	None	0.25	None	None	None	None
m54284U_191110_105540/179635760/ccs	PB_GM12878_R1	hg38_SIRV	chrX	78104246	78126270	+	11	1789	56935	202685	ENSG00000102144.14	ENST00000373316.4	PGK1	PGK1-201	Known	Known	None	0.05000000074505806	None	None	None	None
993ccfc6-ec94-4d27-85cc-aeceed2532de	ONT_GM12878_R2	hg38_SIRV	chr2	101002702	101006406	+	4	403	7078	24855	ENSG00000071082.10	ENST00000409733.5	RPL31	RPL31-208	Known	Known	None	0.30000001192092896	None	None	None	None
m54284U_191110_105540/116196909/ccs	PB_GM12878_R1	hg38_SIRV	chr7	130051372	130018296	-	10	1883	22926	80552	ENSG00000091732.16	ENST00000358303.8	ZC3HC1	ZC3HC1-202	Known	Known	None	0.30000001192092896	None	None	None	None
bcc77349-6470-4aab-bd2a-402485c2f6fe	ONT_GM12878_R1	hg38_SIRV	chr11	65858167	65854840	-	4	1065	32243	111447	ENSG00000172757.12	ENST00000308162.9	CFL1	CFL1-201	Known	Known	None	0.800000011920929	None	None	None	None
m54284U_191111_172039/93848144/ccs	PB_GM12878_R2	hg38_SIRV	chr5	150449737	150444241	-	5	538	17187	61335	ENSG00000164587.12	ENST00000407193.6	RPS14	RPS14-203	Known	Known	None	0.30000001192092896	None	None	None	None
c92e7bb9-c81b-44d7-90fc-16f2d57d1eae	ONT_GM12878_R1	hg38_SIRV	chr19	38619207	38636954	+	8	753	50858	182021	ENSG00000178982.9	ENST00000248342.8	EIF3K	EIF3K-201	Known	Known	None	0.05000000074505806	None	None	None	None
m54284U_191110_105540/106102902/ccs	PB_GM12878_R1	hg38_SIRV	chr1	44775506	44778108	+	5	454	1423	457915	ENSG00000142937.11	ENCODEHT000457915	RPS8	ENCODEHT000457915	Known	ISM	Prefix	0.5	None	None	None	None
m54284U_191110_105540/179963481/ccs	PB_GM12878_R1	hg38_SIRV	chrX	78104246	78126846	+	11	2365	56935	202685	ENSG00000102144.14	ENST00000373316.4	PGK1	PGK1-201	Known	Known	None	0.44999998807907104	None	None	None	None
m54284U_191110_105540/116523369/ccs	PB_GM12878_R1	hg38_SIRV	chr7	130051406	130018296	-	10	1917	22926	80552	ENSG00000091732.16	ENST00000358303.8	ZC3HC1	ZC3HC1-202	Known	Known	None	0.30000001192092896	None	None	None	None
fe98d235-b37d-4339-8576-268622cc4d0a	ONT_GM12878_R1	hg38_SIRV	chr17	48944789	48930406	-	8	885	46991	165965	ENSG00000159210.9	ENST00000502492.5	SNF8	SNF8-202	Known	Known	None	0.550000011920929	None	None	None	None
c646c7af-8625-4450-acf7-1db2bef0aa84	ONT_GM12878_R1	hg38_SIRV	chr11	65858167	65854840	-	4	1071	32243	111447	ENSG00000172757.12	ENST00000308162.9	CFL1	CFL1-201	Known	Known	None	0.800000011920929	None	None	None	None
m54284U_191110_105540/38797561/ccs	PB_GM12878_R1	hg38_SIRV	chr3	112561915	112532549	-	12	1482	10885	40023	ENSG00000144848.10	ENST00000283290.9	ATG3	ATG3-201	Known	Known	None	0.25	None	None	None	None
m54284U_191111_172039/94306463/ccs	PB_GM12878_R2	hg38_SIRV	chr5	150449737	150444241	-	5	538	17187	61335	ENSG00000164587.12	ENST00000407193.6	RPS14	RPS14-203	Known	Known	None	0.30000001192092896	None	None	None	None
8d617fd6-92fa-4f4c-a0f5-8f9f3010b896	ONT_GM12878_R1	hg38_SIRV	chr19	38619207	38635009	+	7	578	50858	182026	ENSG00000178982.9	ENST00000545173.6	EIF3K	EIF3K-203	Known	Known	None	0.30000001192092896	None	None	None	None
m54284U_191110_105540/179963913/ccs	PB_GM12878_R1	hg38_SIRV	chrX	78104246	78126270	+	11	1789	56935	202685	ENSG00000102144.14	ENST00000373316.4	PGK1	PGK1-201	Known	Known	None	0.05000000074505806	None	None	None	None
0c3d2c12-d17c-4dcc-8cf7-c151cddec985	ONT_GM12878_R2	hg38_SIRV	chr2	101002693	101006390	+	4	393	7078	456289	ENSG00000071082.10	ENCODEHT000456289	RPL31	ENCODEHT000456289	Known	ISM	Suffix	0.550000011920929	None	None	None	None
m54284U_191110_105540/106302182/ccs	PB_GM12878_R1	hg38_SIRV	chr1	44775506	44778103	+	5	449	1423	457915	ENSG00000142937.11	ENCODEHT000457915	RPS8	ENCODEHT000457915	Known	ISM	Prefix	0.699999988079071	None	None	None	None
m54284U_191110_105540/116853360/ccs	PB_GM12878_R1	hg38_SIRV	chr7	130051361	130018296	-	10	1866	22926	80552	ENSG00000091732.16	ENST00000358303.8	ZC3HC1	ZC3HC1-202	Known	Known	None	0.30000001192092896	None	None	None	None
2a55d021-79d0-42b0-b67e-92b03b3824b4	ONT_GM12878_R1	hg38_SIRV	chr11	65858165	65854840	-	4	1063	32243	111447	ENSG00000172757.12	ENST00000308162.9	CFL1	CFL1-201	Known	Known	None	0.800000011920929	None	None	None	None
m54284U_191111_172039/2419/ccs	PB_GM12878_R2	hg38_SIRV	chrX	78104246	78126272	+	11	1791	56935	202685	ENSG00000102144.14	ENST00000373316.4	PGK1	PGK1-201	Known	Known	None	0.05000000074505806	None	None	None	None
m54284U_191111_172039/94438914/ccs	PB_GM12878_R2	hg38_SIRV	chr5	150449737	150444241	-	5	538	17187	61335	ENSG00000164587.12	ENST00000407193.6	RPS14	RPS14-203	Known	Known	None	0.30000001192092896	None	None	None	None
0d054cda-39b6-4298-bd87-e3f3925e5956	ONT_GM12878_R1	hg38_SIRV	chr19	38619207	38636954	+	8	753	50858	182021	ENSG00000178982.9	ENST00000248342.8	EIF3K	EIF3K-201	Known	Known	None	0.05000000074505806	None	None	None	None
56d64e37-bfb6-4aa0-b1ac-cbd28e35490f	ONT_GM12878_R1	hg38_SIRV	chr17	48944836	48930406	-	8	948	46991	165965	ENSG00000159210.9	ENST00000502492.5	SNF8	SNF8-202	Known	Known	None	0.550000011920929	None	None	None	None
m54284U_191110_105540/82970339/ccs	PB_GM12878_R1	hg38_SIRV	chr3	112561661	112532549	-	12	1228	10885	40023	ENSG00000144848.10	ENST00000283290.9	ATG3	ATG3-201	Known	Known	None	0.25	None	None	None	None
m54284U_191110_105540/106496273/ccs	PB_GM12878_R1	hg38_SIRV	chr1	44775506	44778087	+	5	433	1423	457915	ENSG00000142937.11	ENCODEHT000457915	RPS8	ENCODEHT000457915	Known	ISM	Prefix	0.699999988079071	None	None	None	None
m54284U_191111_172039/329739/ccs	PB_GM12878_R2	hg38_SIRV	chrX	78104246	78126260	+	11	1779	56935	202685	ENSG00000102144.14	ENST00000373316.4	PGK1	PGK1-201	Known	Known	None	0.25	None	None	None	None
m54284U_191110_105540/119474955/ccs	PB_GM12878_R1	hg38_SIRV	chr7	130051373	130018296	-	10	1884	22926	80552	ENSG00000091732.16	ENST00000358303.8	ZC3HC1	ZC3HC1-202	Known	Known	None	0.30000001192092896	None	None	None	None
8261d923-9ba7-4cac-a814-6085cbfe12d6	ONT_GM12878_R2	hg38_SIRV	chr2	101002702	101006417	+	4	414	7078	24855	ENSG00000071082.10	ENST00000409733.5	RPL31	RPL31-208	Known	Known	None	0.05000000074505806	None	None	None	None
4d643282-b5cc-446c-8b9e-fdfe8f004d25	ONT_GM12878_R1	hg38_SIRV	chr11	65858165	65854840	-	4	1063	32243	111447	ENSG00000172757.12	ENST00000308162.9	CFL1	CFL1-201	Known	Known	None	0.800000011920929	None	None	None	None
m54284U_191111_172039/460338/ccs	PB_GM12878_R2	hg38_SIRV	chrX	78104246	78126264	+	11	1783	56935	202685	ENSG00000102144.14	ENST00000373316.4	PGK1	PGK1-201	Known	Known	None	0.20000000298023224	None	None	None	None
a78a867d-56e5-4e77-9c16-bcdf91d149d9	ONT_GM12878_R1	hg38_SIRV	chr19	38619207	38636942	+	8	741	50858	182021	ENSG00000178982.9	ENST00000248342.8	EIF3K	EIF3K-201	Known	Known	None	0.15000000596046448	None	None	None	None
m54284U_191111_172039/94503356/ccs	PB_GM12878_R2	hg38_SIRV	chr5	150449739	150444241	-	5	540	17187	61335	ENSG00000164587.12	ENST00000407193.6	RPS14	RPS14-203	Known	Known	None	0.30000001192092896	None	None	None	None
fc5f8b2f-05c7-4c8b-af84-584f347685f0	ONT_GM12878_R2	hg38_SIRV	chr17	48944797	48930406	-	8	919	46991	165965	ENSG00000159210.9	ENST00000502492.5	SNF8	SNF8-202	Known	Known	None	0.550000011920929	None	None	None	None
m54284U_191110_105540/106692986/ccs	PB_GM12878_R1	hg38_SIRV	chr1	44775574	44778739	+	6	704	1423	5498	ENSG00000142937.11	ENST00000396651.7	RPS8	RPS8-202	Known	Known	None	0.30000001192092896	None	None	None	None
m54284U_191110_105540/145883933/ccs	PB_GM12878_R1	hg38_SIRV	chr3	112561921	112532549	-	12	1488	10885	40023	ENSG00000144848.10	ENST00000283290.9	ATG3	ATG3-201	Known	Known	None	0.25	None	None	None	None
m54284U_191111_172039/461364/ccs	PB_GM12878_R2	hg38_SIRV	chrX	78104246	78126262	+	11	1781	56935	202685	ENSG00000102144.14	ENST00000373316.4	PGK1	PGK1-201	Known	Known	None	0.20000000298023224	None	None	None	None
m54284U_191110_105540/119603983/ccs	PB_GM12878_R1	hg38_SIRV	chr7	130051389	130018296	-	10	1900	22926	80552	ENSG00000091732.16	ENST00000358303.8	ZC3HC1	ZC3HC1-202	Known	Known	None	0.30000001192092896	None	None	None	None
a35360c4-5508-4fdc-950f-faac0bea8197	ONT_GM12878_R1	hg38_SIRV	chr11	65856092	65854840	-	3	837	32243	111454	ENSG00000172757.12	ENST00000530413.1	CFL1	CFL1-209	Known	Known	None	0.800000011920929	None	None	None	None
db3cc542-d1ff-454c-bfae-7ba8c338891e	ONT_GM12878_R1	hg38_SIRV	chr19	38619207	38636950	+	8	749	50858	182021	ENSG00000178982.9	ENST00000248342.8	EIF3K	EIF3K-201	Known	Known	None	0.10000000149011612	None	None	None	None
m54284U_191111_172039/94635521/ccs	PB_GM12878_R2	hg38_SIRV	chr5	150449729	150444241	-	5	530	17187	61335	ENSG00000164587.12	ENST00000407193.6	RPS14	RPS14-203	Known	Known	None	0.30000001192092896	None	None	None	None
m54284U_191111_172039/656012/ccs	PB_GM12878_R2	hg38_SIRV	chrX	78104246	78126264	+	11	1783	56935	202685	ENSG00000102144.14	ENST00000373316.4	PGK1	PGK1-201	Known	Known	None	0.20000000298023224	None	None	None	None
d7647264-64b9-4eda-bacb-d1f0c80b7e1d	ONT_GM12878_R2	hg38_SIRV	chr2	101002702	101006395	+	4	392	7078	24855	ENSG00000071082.10	ENST00000409733.5	RPL31	RPL31-208	Known	Known	None	0.6000000238418579	None	None	None	None
m54284U_191110_105540/107153536/ccs	PB_GM12878_R1	hg38_SIRV	chr1	44775574	44778739	+	6	704	1423	5498	ENSG00000142937.11	ENST00000396651.7	RPS8	RPS8-202	Known	Known	None	0.30000001192092896	None	None	None	None
m54284U_191111_172039/788563/ccs	PB_GM12878_R2	hg38_SIRV	chrX	78104246	78126269	+	11	1788	56935	202685	ENSG00000102144.14	ENST00000373316.4	PGK1	PGK1-201	Known	Known	None	0.05000000074505806	None	None	None	None
m54284U_191110_105540/121964415/ccs	PB_GM12878_R1	hg38_SIRV	chr7	130051373	130018296	-	10	1884	22926	80552	ENSG00000091732.16	ENST00000358303.8	ZC3HC1	ZC3HC1-202	Known	Known	None	0.30000001192092896	None	None	None	None
3492038f-d148-4229-9deb-151bf81cbfac	ONT_GM12878_R2	hg38_SIRV	chr17	48944796	48930406	-	8	908	46991	165965	ENSG00000159210.9	ENST00000502492.5	SNF8	SNF8-202	Known	Known	None	0.550000011920929	None	None	None	None
62cddb7a-1d4a-48cc-a849-70f8e1e54ca3	ONT_GM12878_R1	hg38_SIRV	chr11	65858190	65854840	-	4	1082	32243	111447	ENSG00000172757.12	ENST00000308162.9	CFL1	CFL1-201	Known	Known	None	0.800000011920929	None	None	None	None
m54284U_191110_105540/167379682/ccs	PB_GM12878_R1	hg38_SIRV	chr3	112561870	112532549	-	12	1437	10885	40023	ENSG00000144848.10	ENST00000283290.9	ATG3	ATG3-201	Known	Known	None	0.25	None	None	None	None
1d5df56d-2a7a-4a17-8c45-1abe29d4e623	ONT_GM12878_R1	hg38_SIRV	chr19	38619207	38636953	+	8	752	50858	182021	ENSG00000178982.9	ENST00000248342.8	EIF3K	EIF3K-201	Known	Known	None	0.05000000074505806	None	None	None	None
m54284U_191111_172039/94701781/ccs	PB_GM12878_R2	hg38_SIRV	chr5	150449725	150444241	-	5	526	17187	61335	ENSG00000164587.12	ENST00000407193.6	RPS14	RPS14-203	Known	Known	None	0.30000001192092896	None	None	None	None
m54284U_191111_172039/1114583/ccs	PB_GM12878_R2	hg38_SIRV	chrX	78104246	78126270	+	11	1789	56935	202685	ENSG00000102144.14	ENST00000373316.4	PGK1	PGK1-201	Known	Known	None	0.05000000074505806	None	None	None	None
m54284U_191110_105540/179241683/ccs	PB_GM12878_R1	hg38_SIRV	chr3	112534363	112532549	-	1	1736	10885	458177	ENSG00000144848.10	ENCODEHT000458177	ATG3	ENCODEHT000458177	Known	ISM	None	0.25	None	None	None	None
c66fae7a-f7e5-46e2-ba31-d965cc46d350	ONT_GM12878_R2	hg38_SIRV	chr2	101002702	101006405	+	4	402	7078	24855	ENSG00000071082.10	ENST00000409733.5	RPL31	RPL31-208	Known	Known	None	0.30000001192092896	None	None	None	None
m54284U_191110_105540/107218533/ccs	PB_GM12878_R1	hg38_SIRV	chr1	44775606	44777789	+	4	410	1423	457920	ENSG00000142937.11	ENCODEHT000457920	RPS8	ENCODEHT000457920	Known	ISM	Prefix	0.10000000149011612	None	None	None	None
m54284U_191110_105540/124651374/ccs	PB_GM12878_R1	hg38_SIRV	chr7	130051375	130018296	-	10	1886	22926	80552	ENSG00000091732.16	ENST00000358303.8	ZC3HC1	ZC3HC1-202	Known	Known	None	0.30000001192092896	None	None	None	None
m54284U_191111_172039/1181917/ccs	PB_GM12878_R2	hg38_SIRV	chrX	78104246	78126264	+	11	1783	56935	202685	ENSG00000102144.14	ENST00000373316.4	PGK1	PGK1-201	Known	Known	None	0.20000000298023224	None	None	None	None
a9566977-be1d-4c36-a50b-1b9ced677794	ONT_GM12878_R2	hg38_SIRV	chr17	48944792	48930406	-	8	904	46991	165965	ENSG00000159210.9	ENST00000502492.5	SNF8	SNF8-202	Known	Known	None	0.550000011920929	None	None	None	None
09c8254a-68a9-493f-be05-55f5f526eee3	ONT_GM12878_R1	hg38_SIRV	chr11	65858168	65854840	-	4	1066	32243	111447	ENSG00000172757.12	ENST00000308162.9	CFL1	CFL1-201	Known	Known	None	0.800000011920929	None	None	None	None
32f7aa01-e1ae-4cfe-a8a9-5932f85f3b81	ONT_GM12878_R1	hg38_SIRV	chr19	38619207	38636929	+	8	728	50858	182021	ENSG00000178982.9	ENST00000248342.8	EIF3K	EIF3K-201	Known	Known	None	0.3499999940395355	None	None	None	None
m54284U_191111_172039/1640735/ccs	PB_GM12878_R2	hg38_SIRV	chrX	78104246	78126878	+	11	2397	56935	202685	ENSG00000102144.14	ENST00000373316.4	PGK1	PGK1-201	Known	Known	None	0.25	None	None	None	None
m54284U_191111_172039/94766539/ccs	PB_GM12878_R2	hg38_SIRV	chr5	150449737	150444241	-	5	538	17187	61335	ENSG00000164587.12	ENST00000407193.6	RPS14	RPS14-203	Known	Known	None	0.30000001192092896	None	None	None	None
42fbf357-1912-465f-a8dc-38deab1fa61b	ONT_GM12878_R2	hg38_SIRV	chr2	101002693	101006404	+	4	407	7078	456289	ENSG00000071082.10	ENCODEHT000456289	RPL31	ENCODEHT000456289	Known	ISM	Suffix	0.30000001192092896	None	None	None	None
m54284U_191111_172039/68748869/ccs	PB_GM12878_R2	hg38_SIRV	chr3	112561632	112532549	-	12	1199	10885	40023	ENSG00000144848.10	ENST00000283290.9	ATG3	ATG3-201	Known	Known	None	0.25	None	None	None	None
m54284U_191110_105540/107808806/ccs	PB_GM12878_R1	hg38_SIRV	chr1	44775506	44778087	+	5	433	1423	457915	ENSG00000142937.11	ENCODEHT000457915	RPS8	ENCODEHT000457915	Known	ISM	Prefix	0.699999988079071	None	None	None	None
7c893258-61f0-4130-a33b-da612ef92868	ONT_GM12878_R2	hg38_SIRV	chr17	48944800	48930406	-	8	912	46991	165965	ENSG00000159210.9	ENST00000502492.5	SNF8	SNF8-202	Known	Known	None	0.550000011920929	None	None	None	None
m54284U_191110_105540/125436007/ccs	PB_GM12878_R1	hg38_SIRV	chr7	130051401	130018296	-	10	1912	22926	80552	ENSG00000091732.16	ENST00000358303.8	ZC3HC1	ZC3HC1-202	Known	Known	None	0.30000001192092896	None	None	None	None
f608b938-b977-4770-a6f7-d6c60835c811	ONT_GM12878_R1	hg38_SIRV	chr11	65856028	65854840	-	3	780	32243	111454	ENSG00000172757.12	ENST00000530413.1	CFL1	CFL1-209	Known	Known	None	0.800000011920929	None	None	None	None
m54284U_191111_172039/1771401/ccs	PB_GM12878_R2	hg38_SIRV	chrX	78104246	78126264	+	11	1783	56935	202685	ENSG00000102144.14	ENST00000373316.4	PGK1	PGK1-201	Known	Known	None	0.20000000298023224	None	None	None	None
m54284U_191111_172039/95421685/ccs	PB_GM12878_R2	hg38_SIRV	chr5	150449733	150444241	-	5	534	17187	61335	ENSG00000164587.12	ENST00000407193.6	RPS14	RPS14-203	Known	Known	None	0.30000001192092896	None	None	None	None
91fa3f32-a1e5-4341-b338-82431bb1e8ec	ONT_GM12878_R1	hg38_SIRV	chr19	38619207	38635121	+	7	690	50858	182026	ENSG00000178982.9	ENST00000545173.6	EIF3K	EIF3K-203	Known	Known	None	0.15000000596046448	None	None	None	None
m54284U_191111_172039/1837220/ccs	PB_GM12878_R2	hg38_SIRV	chrX	78104246	78126949	+	11	2468	56935	202685	ENSG00000102144.14	ENST00000373316.4	PGK1	PGK1-201	Known	Known	None	0.15000000596046448	None	None	None	None
a9713595-fd84-4575-a7fb-7d27753e3c9d	ONT_GM12878_R2	hg38_SIRV	chr2	101002702	101006418	+	4	415	7078	24855	ENSG00000071082.10	ENST00000409733.5	RPL31	RPL31-208	Known	Known	None	0.05000000074505806	None	None	None	None
m54284U_191110_105540/108922102/ccs	PB_GM12878_R1	hg38_SIRV	chr1	44775574	44778753	+	6	718	1423	5498	ENSG00000142937.11	ENST00000396651.7	RPS8	RPS8-202	Known	Known	None	0.25	None	None	None	None
m54284U_191110_105540/126025953/ccs	PB_GM12878_R1	hg38_SIRV	chr7	130051390	130018296	-	10	1901	22926	80552	ENSG00000091732.16	ENST00000358303.8	ZC3HC1	ZC3HC1-202	Known	Known	None	0.30000001192092896	None	None	None	None
m54284U_191111_172039/2033168/ccs	PB_GM12878_R2	hg38_SIRV	chrX	78104246	78126264	+	11	1783	56935	202685	ENSG00000102144.14	ENST00000373316.4	PGK1	PGK1-201	Known	Known	None	0.20000000298023224	None	None	None	None
m54284U_191111_172039/71959018/ccs	PB_GM12878_R2	hg38_SIRV	chr3	112561885	112532549	-	12	1452	10885	40023	ENSG00000144848.10	ENST00000283290.9	ATG3	ATG3-201	Known	Known	None	0.25	None	None	None	None
2ed15616-0c06-40a8-a8ff-e4e9261e0718	ONT_GM12878_R1	hg38_SIRV	chr11	65858168	65854840	-	4	1066	32243	111447	ENSG00000172757.12	ENST00000308162.9	CFL1	CFL1-201	Known	Known	None	0.800000011920929	None	None	None	None
e13d6849-2f12-4093-bff0-7d57c765db40	ONT_GM12878_R2	hg38_SIRV	chr17	48933304	48930407	-	3	381	46991	165970	ENSG00000159210.9	ENST00000515572.5	SNF8	SNF8-215	Known	Known	None	0.5	None	None	None	None
m54284U_191111_172039/95618798/ccs	PB_GM12878_R2	hg38_SIRV	chr5	150449727	150444241	-	5	528	17187	61335	ENSG00000164587.12	ENST00000407193.6	RPS14	RPS14-203	Known	Known	None	0.30000001192092896	None	None	None	None
cf1238b1-e3db-4e4a-88ed-02b1bb77fa70	ONT_GM12878_R1	hg38_SIRV	chr11	65855154	65854930	-	1	315	32243	455821	ENSG00000172757.12	ENCODEHT000455821	CFL1	ENCODEHT000455821	Known	Genomic	None	0.800000011920929	None	None	None	None
m54284U_191111_172039/2296533/ccs	PB_GM12878_R2	hg38_SIRV	chrX	78104246	78126263	+	11	1782	56935	202685	ENSG00000102144.14	ENST00000373316.4	PGK1	PGK1-201	Known	Known	None	0.20000000298023224	None	None	None	None
386da6e4-b41a-4e8b-8a71-efe020849e54	ONT_GM12878_R1	hg38_SIRV	chr19	38619207	38636950	+	8	749	50858	182021	ENSG00000178982.9	ENST00000248342.8	EIF3K	EIF3K-201	Known	Known	None	0.10000000149011612	None	None	None	None
f0e39efa-6460-405b-99cb-339f43af1404	ONT_GM12878_R1	hg38_SIRV	chr19	38619207	38635077	+	5	504	50858	458344	ENSG00000178982.9	ENCODEHT000458344	EIF3K	ENCODEHT000458344	Known	NIC	None	0.44999998807907104	None	None	None	None
m54284U_191110_105540/126354932/ccs	PB_GM12878_R1	hg38_SIRV	chr7	130051385	130018296	-	10	1896	22926	80552	ENSG00000091732.16	ENST00000358303.8	ZC3HC1	ZC3HC1-202	Known	Known	None	0.30000001192092896	None	None	None	None
4db8b75e-40d6-45fd-ac06-a298cf9e6c39	ONT_GM12878_R2	hg38_SIRV	chr2	101002702	101006417	+	4	414	7078	24855	ENSG00000071082.10	ENST00000409733.5	RPL31	RPL31-208	Known	Known	None	0.05000000074505806	None	None	None	None
m54284U_191110_105540/108986657/ccs	PB_GM12878_R1	hg38_SIRV	chr1	44775506	44778087	+	5	433	1423	457915	ENSG00000142937.11	ENCODEHT000457915	RPS8	ENCODEHT000457915	Known	ISM	Prefix	0.699999988079071	None	None	None	None
m54284U_191111_172039/2360467/ccs	PB_GM12878_R2	hg38_SIRV	chrX	78104246	78126272	+	11	1791	56935	202685	ENSG00000102144.14	ENST00000373316.4	PGK1	PGK1-201	Known	Known	None	0.05000000074505806	None	None	None	None
m54284U_191111_172039/160302598/ccs	PB_GM12878_R2	hg38_SIRV	chr3	112561678	112532549	-	12	1245	10885	40023	ENSG00000144848.10	ENST00000283290.9	ATG3	ATG3-201	Known	Known	None	0.25	None	None	None	None
29cd301f-c87a-4fd2-9af3-426ef44335dd	ONT_GM12878_R2	hg38_SIRV	chr17	48944796	48930407	-	8	907	46991	165965	ENSG00000159210.9	ENST00000502492.5	SNF8	SNF8-202	Known	Known	None	0.5	None	None	None	None
m54284U_191111_172039/95750114/ccs	PB_GM12878_R2	hg38_SIRV	chr5	150449737	150444241	-	5	538	17187	61335	ENSG00000164587.12	ENST00000407193.6	RPS14	RPS14-203	Known	Known	None	0.30000001192092896	None	None	None	None
69e7724f-3e2b-4396-bfe9-dcb2e59066ea	ONT_GM12878_R1	hg38_SIRV	chr11	65858164	65854840	-	4	1062	32243	111447	ENSG00000172757.12	ENST00000308162.9	CFL1	CFL1-201	Known	Known	None	0.800000011920929	None	None	None	None
m54284U_191110_105540/126486212/ccs	PB_GM12878_R1	hg38_SIRV	chr7	130051388	130018296	-	10	1899	22926	80552	ENSG00000091732.16	ENST00000358303.8	ZC3HC1	ZC3HC1-202	Known	Known	None	0.30000001192092896	None	None	None	None
m54284U_191111_172039/2361856/ccs	PB_GM12878_R2	hg38_SIRV	chrX	78104246	78126263	+	11	1782	56935	202685	ENSG00000102144.14	ENST00000373316.4	PGK1	PGK1-201	Known	Known	None	0.20000000298023224	None	None	None	None
e62875c6-18ae-4ec9-a1b5-df5fc959932b	ONT_GM12878_R2	hg38_SIRV	chr2	101002702	101006395	+	4	392	7078	24855	ENSG00000071082.10	ENST00000409733.5	RPL31	RPL31-208	Known	Known	None	0.6000000238418579	None	None	None	None
dd7b111a-89c5-4b88-9596-ef4b0db06718	ONT_GM12878_R1	hg38_SIRV	chr11	65855273	65854930	-	1	434	32243	455821	ENSG00000172757.12	ENCODEHT000455821	CFL1	ENCODEHT000455821	Known	Genomic	None	0.800000011920929	None	None	None	None
m54284U_191110_105540/127731427/ccs	PB_GM12878_R1	hg38_SIRV	chr3	112561658	112532550	-	12	1224	10885	40023	ENSG00000144848.10	ENST00000283290.9	ATG3	ATG3-201	Known	Known	None	0.25	None	None	None	None
8d089ce7-8d4c-46c1-9346-3c991fd86a24	ONT_GM12878_R1	hg38_SIRV	chr19	38619207	38636951	+	8	750	50858	182021	ENSG00000178982.9	ENST00000248342.8	EIF3K	EIF3K-201	Known	Known	None	0.10000000149011612	None	None	None	None
m54284U_191110_105540/109446542/ccs	PB_GM12878_R1	hg38_SIRV	chr1	44775574	44778737	+	6	702	1423	5498	ENSG00000142937.11	ENST00000396651.7	RPS8	RPS8-202	Known	Known	None	0.30000001192092896	None	None	None	None
m54284U_191111_172039/2492184/ccs	PB_GM12878_R2	hg38_SIRV	chrX	78104246	78126268	+	11	1787	56935	202685	ENSG00000102144.14	ENST00000373316.4	PGK1	PGK1-201	Known	Known	None	0.05000000074505806	None	None	None	None
4ee10091-a0b6-49e4-8256-1ea2085f9eb9	ONT_GM12878_R2	hg38_SIRV	chr17	48944806	48930407	-	8	917	46991	165965	ENSG00000159210.9	ENST00000502492.5	SNF8	SNF8-202	Known	Known	None	0.5	None	None	None	None
m54284U_191110_105540/126617747/ccs	PB_GM12878_R1	hg38_SIRV	chr7	130051373	130018296	-	10	1884	22926	80552	ENSG00000091732.16	ENST00000358303.8	ZC3HC1	ZC3HC1-202	Known	Known	None	0.30000001192092896	None	None	None	None
m54284U_191111_172039/95946421/ccs	PB_GM12878_R2	hg38_SIRV	chr5	150449737	150444241	-	5	538	17187	61335	ENSG00000164587.12	ENST00000407193.6	RPS14	RPS14-203	Known	Known	None	0.30000001192092896	None	None	None	None
m54284U_191111_172039/13961259/ccs	PB_GM12878_R2	hg38_SIRV	chr3	112561677	112532550	-	12	1243	10885	40023	ENSG00000144848.10	ENST00000283290.9	ATG3	ATG3-201	Known	Known	None	0.25	None	None	None	None
m54284U_191111_172039/2689592/ccs	PB_GM12878_R2	hg38_SIRV	chrX	78104246	78126222	+	11	1748	56935	202685	ENSG00000102144.14	ENST00000373316.4	PGK1	PGK1-201	Known	Known	None	0.44999998807907104	None	None	None	None
bbdb7c3e-58de-41a9-9248-24c9adb38a85	ONT_GM12878_R2	hg38_SIRV	chr2	101002702	101006417	+	4	414	7078	24855	ENSG00000071082.10	ENST00000409733.5	RPL31	RPL31-208	Known	Known	None	0.05000000074505806	None	None	None	None
3ce7aaf5-8fab-40c0-a443-8d2dbf5dd4fe	ONT_GM12878_R1	hg38_SIRV	chr11	65856243	65854840	-	3	988	32243	111454	ENSG00000172757.12	ENST00000530413.1	CFL1	CFL1-209	Known	Known	None	0.800000011920929	None	None	None	None
29fe72f9-038b-491b-bfe2-b5266abe3215	ONT_GM12878_R1	hg38_SIRV	chr19	38619207	38636953	+	8	758	50858	182021	ENSG00000178982.9	ENST00000248342.8	EIF3K	EIF3K-201	Known	Known	None	0.05000000074505806	None	None	None	None
d88d4e16-696d-44b0-b6a1-b06a5a6f5d74	ONT_GM12878_R2	hg38_SIRV	chr17	48944797	48930407	-	8	905	46991	165968	ENSG00000159210.9	ENST00000290330.7	SNF8	SNF8-201	Known	Known	None	0.5	None	None	None	None
m54284U_191110_105540/129239424/ccs	PB_GM12878_R1	hg38_SIRV	chr7	130051372	130018296	-	10	1883	22926	80552	ENSG00000091732.16	ENST00000358303.8	ZC3HC1	ZC3HC1-202	Known	Known	None	0.30000001192092896	None	None	None	None
m54284U_191111_172039/96075962/ccs	PB_GM12878_R2	hg38_SIRV	chr5	150449735	150444241	-	5	536	17187	61335	ENSG00000164587.12	ENST00000407193.6	RPS14	RPS14-203	Known	Known	None	0.30000001192092896	None	None	None	None
m54284U_191110_105540/109708299/ccs	PB_GM12878_R1	hg38_SIRV	chr1	44775506	44778087	+	5	433	1423	457915	ENSG00000142937.11	ENCODEHT000457915	RPS8	ENCODEHT000457915	Known	ISM	Prefix	0.699999988079071	None	None	None	None
m54284U_191111_172039/2884908/ccs	PB_GM12878_R2	hg38_SIRV	chrX	78104246	78126271	+	11	1790	56935	202685	ENSG00000102144.14	ENST00000373316.4	PGK1	PGK1-201	Known	Known	None	0.05000000074505806	None	None	None	None
m54284U_191111_172039/73205819/ccs	PB_GM12878_R2	hg38_SIRV	chr3	112561870	112532550	-	12	1436	10885	40023	ENSG00000144848.10	ENST00000283290.9	ATG3	ATG3-201	Known	Known	None	0.25	None	None	None	None
290f10d6-24e5-4d3c-94d5-66e23e15e2db	ONT_GM12878_R2	hg38_SIRV	chr2	101002702	101006413	+	4	410	7078	24855	ENSG00000071082.10	ENST00000409733.5	RPL31	RPL31-208	Known	Known	None	0.10000000149011612	None	None	None	None
ca640e7a-0c05-471f-a305-919140ac437e	ONT_GM12878_R1	hg38_SIRV	chr17	48944804	48930408	-	8	914	46991	165965	ENSG00000159210.9	ENST00000502492.5	SNF8	SNF8-202	Known	Known	None	0.44999998807907104	None	None	None	None
m54284U_191110_105540/133825492/ccs	PB_GM12878_R1	hg38_SIRV	chr7	130051372	130018296	-	10	1883	22926	80552	ENSG00000091732.16	ENST00000358303.8	ZC3HC1	ZC3HC1-202	Known	Known	None	0.30000001192092896	None	None	None	None
m54284U_191111_172039/3146861/ccs	PB_GM12878_R2	hg38_SIRV	chrX	78104246	78126271	+	11	1790	56935	202685	ENSG00000102144.14	ENST00000373316.4	PGK1	PGK1-201	Known	Known	None	0.05000000074505806	None	None	None	None
81104f66-d8c1-4f5a-b6e5-d08e1984a9b1	ONT_GM12878_R1	hg38_SIRV	chr11	65858164	65854840	-	4	1062	32243	111447	ENSG00000172757.12	ENST00000308162.9	CFL1	CFL1-201	Known	Known	None	0.800000011920929	None	None	None	None
03c855e6-4ef7-4d3a-970b-f60a86b7b4d5	ONT_GM12878_R1	hg38_SIRV	chr19	38619207	38636950	+	8	749	50858	182021	ENSG00000178982.9	ENST00000248342.8	EIF3K	EIF3K-201	Known	Known	None	0.10000000149011612	None	None	None	None
m54284U_191111_172039/96143395/ccs	PB_GM12878_R2	hg38_SIRV	chr5	150449737	150444241	-	5	538	17187	61335	ENSG00000164587.12	ENST00000407193.6	RPS14	RPS14-203	Known	Known	None	0.30000001192092896	None	None	None	None
a6073919-4018-4058-b196-2f62e2a6de14	ONT_GM12878_R1	hg38_SIRV	chr11	65855031	65854930	-	1	192	32243	455821	ENSG00000172757.12	ENCODEHT000455821	CFL1	ENCODEHT000455821	Known	Genomic	None	0.800000011920929	None	None	None	None
m54284U_191111_172039/134939090/ccs	PB_GM12878_R2	hg38_SIRV	chr3	112561658	112532550	-	12	1224	10885	40023	ENSG00000144848.10	ENST00000283290.9	ATG3	ATG3-201	Known	Known	None	0.25	None	None	None	None
m54284U_191110_105540/109838437/ccs	PB_GM12878_R1	hg38_SIRV	chr1	44775574	44778737	+	6	702	1423	5498	ENSG00000142937.11	ENST00000396651.7	RPS8	RPS8-202	Known	Known	None	0.30000001192092896	None	None	None	None
m54284U_191111_172039/3474038/ccs	PB_GM12878_R2	hg38_SIRV	chrX	78104246	78126269	+	11	1788	56935	202685	ENSG00000102144.14	ENST00000373316.4	PGK1	PGK1-201	Known	Known	None	0.05000000074505806	None	None	None	None
m54284U_191110_105540/133892247/ccs	PB_GM12878_R1	hg38_SIRV	chr7	130051372	130018296	-	10	1791	22926	458345	ENSG00000091732.16	ENCODEHT000458345	ZC3HC1	ENCODEHT000458345	Known	NIC	None	0.30000001192092896	None	None	None	None
27cb5606-e612-4f3f-8203-34f030a7c88b	ONT_GM12878_R2	hg38_SIRV	chr17	48944810	48930414	-	8	914	46991	165965	ENSG00000159210.9	ENST00000502492.5	SNF8	SNF8-202	Known	Known	None	0.3499999940395355	None	None	None	None
789d6115-5e5e-4645-a948-e63de4a58394	ONT_GM12878_R2	hg38_SIRV	chr2	101002702	101006418	+	4	409	7078	24855	ENSG00000071082.10	ENST00000409733.5	RPL31	RPL31-208	Known	Known	None	0.05000000074505806	None	None	None	None
m54284U_191111_172039/96209154/ccs	PB_GM12878_R2	hg38_SIRV	chr5	150449736	150444241	-	5	537	17187	61335	ENSG00000164587.12	ENST00000407193.6	RPS14	RPS14-203	Known	Known	None	0.30000001192092896	None	None	None	None
6d775441-fe51-472e-a24c-34bf23cd878a	ONT_GM12878_R1	hg38_SIRV	chr11	65858136	65854840	-	4	1028	32243	111447	ENSG00000172757.12	ENST00000308162.9	CFL1	CFL1-201	Known	Known	None	0.800000011920929	None	None	None	None
705f6ff5-304b-4a7d-984b-908aef01071b	ONT_GM12878_R1	hg38_SIRV	chr19	38619207	38636953	+	8	752	50858	182021	ENSG00000178982.9	ENST00000248342.8	EIF3K	EIF3K-201	Known	Known	None	0.05000000074505806	None	None	None	None
6d8e0126-45f5-423e-b4e7-8daf70e14b27	ONT_GM12878_R1	hg38_SIRV	chr3	112541822	112532552	-	6	640	10885	458167	ENSG00000144848.10	ENCODEHT000458167	ATG3	ENCODEHT000458167	Known	ISM	Suffix	0.20000000298023224	None	None	None	None
m54284U_191111_172039/3539513/ccs	PB_GM12878_R2	hg38_SIRV	chrX	78104246	78126264	+	11	1783	56935	202685	ENSG00000102144.14	ENST00000373316.4	PGK1	PGK1-201	Known	Known	None	0.20000000298023224	None	None	None	None
m54284U_191110_105540/135989392/ccs	PB_GM12878_R1	hg38_SIRV	chr7	130051373	130018296	-	10	1884	22926	80552	ENSG00000091732.16	ENST00000358303.8	ZC3HC1	ZC3HC1-202	Known	Known	None	0.30000001192092896	None	None	None	None
c73eed07-b5e1-4b15-bed6-f76afc8b8936	ONT_GM12878_R2	hg38_SIRV	chr2	101002702	101006417	+	4	414	7078	24855	ENSG00000071082.10	ENST00000409733.5	RPL31	RPL31-208	Known	Known	None	0.05000000074505806	None	None	None	None
m54284U_191110_105540/110101657/ccs	PB_GM12878_R1	hg38_SIRV	chr1	44775506	44778104	+	5	450	1423	457915	ENSG00000142937.11	ENCODEHT000457915	RPS8	ENCODEHT000457915	Known	ISM	Prefix	0.6499999761581421	None	None	None	None
m54284U_191111_172039/96209286/ccs	PB_GM12878_R2	hg38_SIRV	chr5	150449739	150444241	-	5	540	17187	61335	ENSG00000164587.12	ENST00000407193.6	RPS14	RPS14-203	Known	Known	None	0.30000001192092896	None	None	None	None
f86941c9-c0f8-4e98-bb59-a569ed3923ae	ONT_GM12878_R1	hg38_SIRV	chr3	112561916	112532553	-	12	1479	10885	40023	ENSG00000144848.10	ENST00000283290.9	ATG3	ATG3-201	Known	Known	None	0.20000000298023224	None	None	None	None
m54284U_191111_172039/3867045/ccs	PB_GM12878_R2	hg38_SIRV	chrX	78104246	78126270	+	11	1789	56935	202685	ENSG00000102144.14	ENST00000373316.4	PGK1	PGK1-201	Known	Known	None	0.05000000074505806	None	None	None	None
acff621b-7ed7-411e-8c0a-8358ef8be544	ONT_GM12878_R1	hg38_SIRV	chr11	65858168	65854840	-	4	1058	32243	458346	ENSG00000172757.12	ENCODEHT000458346	CFL1	ENCODEHT000458346	Known	NIC	None	0.800000011920929	None	None	None	None
1177665c-f361-4ee5-bac3-aa0824d884b5	ONT_GM12878_R2	hg38_SIRV	chr17	48936221	48930413	-	4	486	46991	458331	ENSG00000159210.9	ENCODEHT000458331	SNF8	ENCODEHT000458331	Known	ISM	Suffix	0.20000000298023224	None	None	None	None
e9175197-71cf-497a-8b4a-1d6616bbb3bc	ONT_GM12878_R1	hg38_SIRV	chr19	38619207	38636951	+	8	756	50858	182021	ENSG00000178982.9	ENST00000248342.8	EIF3K	EIF3K-201	Known	Known	None	0.10000000149011612	None	None	None	None
m54284U_191110_105540/142016690/ccs	PB_GM12878_R1	hg38_SIRV	chr7	130051375	130018296	-	10	1886	22926	80552	ENSG00000091732.16	ENST00000358303.8	ZC3HC1	ZC3HC1-202	Known	Known	None	0.30000001192092896	None	None	None	None
m54284U_191111_172039/4129781/ccs	PB_GM12878_R2	hg38_SIRV	chrX	78104246	78126272	+	11	1791	56935	202685	ENSG00000102144.14	ENST00000373316.4	PGK1	PGK1-201	Known	Known	None	0.05000000074505806	None	None	None	None
35f7d2c7-043e-44d2-8975-c8858cd3b27d	ONT_GM12878_R2	hg38_SIRV	chr2	101002702	101006417	+	4	414	7078	24855	ENSG00000071082.10	ENST00000409733.5	RPL31	RPL31-208	Known	Known	None	0.05000000074505806	None	None	None	None
m54284U_191111_172039/96209494/ccs	PB_GM12878_R2	hg38_SIRV	chr5	150449737	150444241	-	5	538	17187	61335	ENSG00000164587.12	ENST00000407193.6	RPS14	RPS14-203	Known	Known	None	0.30000001192092896	None	None	None	None
be5b9717-43fa-4716-9dc1-35320558549b	ONT_GM12878_R1	hg38_SIRV	chr17	48937116	48930425	-	5	568	46991	458304	ENSG00000159210.9	ENCODEHT000458304	SNF8	ENCODEHT000458304	Known	ISM	Suffix	0.4000000059604645	None	None	None	None
m54284U_191110_105540/110166454/ccs	PB_GM12878_R1	hg38_SIRV	chr1	44775574	44778736	+	6	701	1423	5498	ENSG00000142937.11	ENST00000396651.7	RPS8	RPS8-202	Known	Known	None	0.25	None	None	None	None
d52f56d8-9602-4dc9-81db-7f5f088de347	ONT_GM12878_R1	hg38_SIRV	chr3	112548598	112532556	-	8	812	10885	458192	ENSG00000144848.10	ENCODEHT000458192	ATG3	ENCODEHT000458192	Known	ISM	Suffix	0.20000000298023224	None	None	None	None
28b2cdf5-6349-4eee-84b2-58ba004435bc	ONT_GM12878_R1	hg38_SIRV	chr19	38619203	38636952	+	8	753	50858	457645	ENSG00000178982.9	ENCODEHT000457645	EIF3K	ENCODEHT000457645	Known	NNC	None	0.10000000149011612	None	None	None	None
m54284U_191110_105540/142215185/ccs	PB_GM12878_R1	hg38_SIRV	chr7	130051372	130018296	-	10	1883	22926	80552	ENSG00000091732.16	ENST00000358303.8	ZC3HC1	ZC3HC1-202	Known	Known	None	0.30000001192092896	None	None	None	None
m54284U_191111_172039/4784919/ccs	PB_GM12878_R2	hg38_SIRV	chrX	78104246	78126262	+	11	1781	56935	202685	ENSG00000102144.14	ENST00000373316.4	PGK1	PGK1-201	Known	Known	None	0.20000000298023224	None	None	None	None
d1d90c99-4906-4882-a034-024f455bce7a	ONT_GM12878_R1	hg38_SIRV	chr11	65855699	65854840	-	2	651	32243	455826	ENSG00000172757.12	ENCODEHT000455826	CFL1	ENCODEHT000455826	Known	ISM	Suffix	0.800000011920929	None	None	None	None
m54284U_191111_172039/96403846/ccs	PB_GM12878_R2	hg38_SIRV	chr5	150449737	150444241	-	5	538	17187	61335	ENSG00000164587.12	ENST00000407193.6	RPS14	RPS14-203	Known	Known	None	0.30000001192092896	None	None	None	None
7def9a2b-cd33-49df-b77a-c44bb846a948	ONT_GM12878_R1	hg38_SIRV	chr11	65855340	65854930	-	1	485	32243	455821	ENSG00000172757.12	ENCODEHT000455821	CFL1	ENCODEHT000455821	Known	Genomic	None	0.800000011920929	None	None	None	None
ea74154f-1c73-4627-be37-55a9c6b6c093	ONT_GM12878_R2	hg38_SIRV	chr2	101002702	101006417	+	4	414	7078	24855	ENSG00000071082.10	ENST00000409733.5	RPL31	RPL31-208	Known	Known	None	0.05000000074505806	None	None	None	None
c1a31af9-affe-4f83-ba12-0a4e6d16e1ec	ONT_GM12878_R2	hg38_SIRV	chr17	48944150	48930426	-	7	748	46991	458293	ENSG00000159210.9	ENCODEHT000458293	SNF8	ENCODEHT000458293	Known	ISM	Suffix	0.4000000059604645	None	None	None	None
m54284U_191111_172039/4851532/ccs	PB_GM12878_R2	hg38_SIRV	chrX	78104246	78126264	+	11	1783	56935	202685	ENSG00000102144.14	ENST00000373316.4	PGK1	PGK1-201	Known	Known	None	0.20000000298023224	None	None	None	None
m54284U_191110_105540/145621272/ccs	PB_GM12878_R1	hg38_SIRV	chr7	130051373	130018296	-	10	1884	22926	80552	ENSG00000091732.16	ENST00000358303.8	ZC3HC1	ZC3HC1-202	Known	Known	None	0.30000001192092896	None	None	None	None
16dfeea0-f22a-47e5-a5e9-59672d614b40	ONT_GM12878_R2	hg38_SIRV	chr3	112561647	112532556	-	12	1207	10885	40023	ENSG00000144848.10	ENST00000283290.9	ATG3	ATG3-201	Known	Known	None	0.20000000298023224	None	None	None	None
m54284U_191110_105540/110168902/ccs	PB_GM12878_R1	hg38_SIRV	chr1	44775506	44778087	+	5	433	1423	457915	ENSG00000142937.11	ENCODEHT000457915	RPS8	ENCODEHT000457915	Known	ISM	Prefix	0.699999988079071	None	None	None	None
29df8a58-f409-4998-94ad-40929047da76	ONT_GM12878_R1	hg38_SIRV	chr19	38619207	38636947	+	8	753	50858	182021	ENSG00000178982.9	ENST00000248342.8	EIF3K	EIF3K-201	Known	Known	None	0.15000000596046448	None	None	None	None
m54284U_191111_172039/4980868/ccs	PB_GM12878_R2	hg38_SIRV	chrX	78104246	78126261	+	11	1780	56935	202685	ENSG00000102144.14	ENST00000373316.4	PGK1	PGK1-201	Known	Known	None	0.20000000298023224	None	None	None	None
m54284U_191111_172039/96471606/ccs	PB_GM12878_R2	hg38_SIRV	chr5	150449739	150444241	-	5	540	17187	61335	ENSG00000164587.12	ENST00000407193.6	RPS14	RPS14-203	Known	Known	None	0.30000001192092896	None	None	None	None
c6d7079c-af71-4974-b59c-cf65ff0a1881	ONT_GM12878_R2	hg38_SIRV	chr17	48944800	48930429	-	8	889	46991	165965	ENSG00000159210.9	ENST00000502492.5	SNF8	SNF8-202	Known	Known	None	0.4000000059604645	None	None	None	None
8700cdbe-c823-4a91-a1cd-2d5dccdc64f7	ONT_GM12878_R2	hg38_SIRV	chr2	101002702	101006418	+	4	415	7078	24855	ENSG00000071082.10	ENST00000409733.5	RPL31	RPL31-208	Known	Known	None	0.05000000074505806	None	None	None	None
20d65c03-0fbf-4d60-a5b6-daadf306953d	ONT_GM12878_R1	hg38_SIRV	chr11	65858168	65854840	-	4	1066	32243	111447	ENSG00000172757.12	ENST00000308162.9	CFL1	CFL1-201	Known	Known	None	0.800000011920929	None	None	None	None
m54284U_191110_105540/147261065/ccs	PB_GM12878_R1	hg38_SIRV	chr7	130051373	130018296	-	10	1884	22926	80552	ENSG00000091732.16	ENST00000358303.8	ZC3HC1	ZC3HC1-202	Known	Known	None	0.30000001192092896	None	None	None	None
m54284U_191111_172039/5243775/ccs	PB_GM12878_R2	hg38_SIRV	chrX	78104246	78126269	+	11	1788	56935	202685	ENSG00000102144.14	ENST00000373316.4	PGK1	PGK1-201	Known	Known	None	0.05000000074505806	None	None	None	None
m54284U_191111_172039/96535538/ccs	PB_GM12878_R2	hg38_SIRV	chr5	150449739	150444241	-	5	540	17187	61335	ENSG00000164587.12	ENST00000407193.6	RPS14	RPS14-203	Known	Known	None	0.30000001192092896	None	None	None	None
ed93cb5e-9964-437d-b311-2ec3d9ea65e2	ONT_GM12878_R1	hg38_SIRV	chr19	38619207	38636955	+	8	754	50858	182021	ENSG00000178982.9	ENST00000248342.8	EIF3K	EIF3K-201	Known	Known	None	0.05000000074505806	None	None	None	None
m54284U_191111_172039/5244184/ccs	PB_GM12878_R2	hg38_SIRV	chrX	78104246	78126261	+	11	1780	56935	202685	ENSG00000102144.14	ENST00000373316.4	PGK1	PGK1-201	Known	Known	None	0.20000000298023224	None	None	None	None
be30a67f-a218-4946-88bb-1e72d90887bd	ONT_GM12878_R2	hg38_SIRV	chr17	48944797	48930471	-	8	844	46991	165965	ENSG00000159210.9	ENST00000502492.5	SNF8	SNF8-202	Known	Known	None	0.3499999940395355	None	None	None	None
m54284U_191110_105540/110428205/ccs	PB_GM12878_R1	hg38_SIRV	chr1	44775506	44778087	+	5	433	1423	457915	ENSG00000142937.11	ENCODEHT000457915	RPS8	ENCODEHT000457915	Known	ISM	Prefix	0.699999988079071	None	None	None	None
2150babb-a506-47e9-8805-186311d99e88	ONT_GM12878_R2	hg38_SIRV	chr3	112538330	112532557	-	4	529	10885	458169	ENSG00000144848.10	ENCODEHT000458169	ATG3	ENCODEHT000458169	Known	ISM	Suffix	0.20000000298023224	None	None	None	None
1c74f8bf-aae1-40f5-9eb7-5f264b9b9ba1	ONT_GM12878_R2	hg38_SIRV	chr2	101002702	101006411	+	4	380	7078	456420	ENSG00000071082.10	ENCODEHT000456420	RPL31	ENCODEHT000456420	Known	ISM	Suffix	0.20000000298023224	None	None	None	None
m54284U_191110_105540/147786428/ccs	PB_GM12878_R1	hg38_SIRV	chr7	130051374	130018296	-	10	1885	22926	80552	ENSG00000091732.16	ENST00000358303.8	ZC3HC1	ZC3HC1-202	Known	Known	None	0.30000001192092896	None	None	None	None
58a60155-290b-4dc7-b484-688b4863cdcf	ONT_GM12878_R1	hg38_SIRV	chr11	65858168	65854840	-	4	1066	32243	111447	ENSG00000172757.12	ENST00000308162.9	CFL1	CFL1-201	Known	Known	None	0.800000011920929	None	None	None	None
m54284U_191111_172039/5308644/ccs	PB_GM12878_R2	hg38_SIRV	chrX	78104246	78126271	+	11	1790	56935	202685	ENSG00000102144.14	ENST00000373316.4	PGK1	PGK1-201	Known	Known	None	0.05000000074505806	None	None	None	None
1ee8bc09-0afb-4c73-8d01-acb746ff2a6d	ONT_GM12878_R2	hg38_SIRV	chr17	48944809	48930488	-	8	833	46991	165965	ENSG00000159210.9	ENST00000502492.5	SNF8	SNF8-202	Known	Known	None	0.15000000596046448	None	None	None	None
m54284U_191111_172039/5308808/ccs	PB_GM12878_R2	hg38_SIRV	chrX	78104246	78126271	+	11	1790	56935	202685	ENSG00000102144.14	ENST00000373316.4	PGK1	PGK1-201	Known	Known	None	0.05000000074505806	None	None	None	None
m54284U_191110_105540/110626884/ccs	PB_GM12878_R1	hg38_SIRV	chr1	44775506	44778103	+	5	449	1423	457915	ENSG00000142937.11	ENCODEHT000457915	RPS8	ENCODEHT000457915	Known	ISM	Prefix	0.699999988079071	None	None	None	None
m54284U_191110_105540/148703530/ccs	PB_GM12878_R1	hg38_SIRV	chr7	130051406	130018296	-	10	1917	22926	80552	ENSG00000091732.16	ENST00000358303.8	ZC3HC1	ZC3HC1-202	Known	Known	None	0.30000001192092896	None	None	None	None
238a1583-6122-4a4f-a720-141dff959074	ONT_GM12878_R1	hg38_SIRV	chr19	38619207	38636953	+	8	752	50858	182021	ENSG00000178982.9	ENST00000248342.8	EIF3K	EIF3K-201	Known	Known	None	0.05000000074505806	None	None	None	None
m54284U_191111_172039/96600771/ccs	PB_GM12878_R2	hg38_SIRV	chr5	150449739	150444241	-	5	540	17187	61335	ENSG00000164587.12	ENST00000407193.6	RPS14	RPS14-203	Known	Known	None	0.30000001192092896	None	None	None	None
6d4ede04-57c5-4065-adc0-266242be8e3d	ONT_GM12878_R2	hg38_SIRV	chr2	101002702	101006417	+	4	414	7078	24855	ENSG00000071082.10	ENST00000409733.5	RPL31	RPL31-208	Known	Known	None	0.05000000074505806	None	None	None	None
667d54eb-3c78-4077-8d4a-e9eadad08755	ONT_GM12878_R2	hg38_SIRV	chr3	112536860	112532558	-	3	415	10885	458209	ENSG00000144848.10	ENCODEHT000458209	ATG3	ENCODEHT000458209	Known	ISM	Suffix	0.25	None	None	None	None
m54284U_191111_172039/5636635/ccs	PB_GM12878_R2	hg38_SIRV	chrX	78104246	78126269	+	11	1788	56935	202685	ENSG00000102144.14	ENST00000373316.4	PGK1	PGK1-201	Known	Known	None	0.05000000074505806	None	None	None	None
21ad9b67-1214-49a0-8703-fcaec7af09ed	ONT_GM12878_R2	hg38_SIRV	chr3	112561625	112532559	-	12	1168	10885	458347	ENSG00000144848.10	ENCODEHT000458347	ATG3	ENCODEHT000458347	Known	NNC	None	0.25	None	None	None	None
5c2915ce-1603-4630-b146-f610e82008dc	ONT_GM12878_R1	hg38_SIRV	chr11	65858167	65854840	-	4	1065	32243	111447	ENSG00000172757.12	ENST00000308162.9	CFL1	CFL1-201	Known	Known	None	0.800000011920929	None	None	None	None
78c6e4f5-823c-4d82-aa4a-d514ad8d5378	ONT_GM12878_R2	hg38_SIRV	chr3	112561848	112532560	-	12	1395	10885	458348	ENSG00000144848.10	ENCODEHT000458348	ATG3	ENCODEHT000458348	Known	NNC	None	0.20000000298023224	None	None	None	None
28cb4c6b-8274-4a6b-a25b-8d1800738877	ONT_GM12878_R2	hg38_SIRV	chr17	48944808	48930488	-	8	838	46991	165965	ENSG00000159210.9	ENST00000502492.5	SNF8	SNF8-202	Known	Known	None	0.15000000596046448	None	None	None	None
m54284U_191110_105540/148963426/ccs	PB_GM12878_R1	hg38_SIRV	chr7	130051373	130018296	-	10	1884	22926	80552	ENSG00000091732.16	ENST00000358303.8	ZC3HC1	ZC3HC1-202	Known	Known	None	0.30000001192092896	None	None	None	None
m54284U_191111_172039/5964873/ccs	PB_GM12878_R2	hg38_SIRV	chrX	78104246	78126262	+	11	1781	56935	202685	ENSG00000102144.14	ENST00000373316.4	PGK1	PGK1-201	Known	Known	None	0.20000000298023224	None	None	None	None
m54284U_191110_105540/110691165/ccs	PB_GM12878_R1	hg38_SIRV	chr1	44775574	44778738	+	6	703	1423	5498	ENSG00000142937.11	ENST00000396651.7	RPS8	RPS8-202	Known	Known	None	0.25	None	None	None	None
c0405749-9a3a-4cb5-ab50-79d3118f65de	ONT_GM12878_R1	hg38_SIRV	chr19	38619207	38636952	+	8	751	50858	182021	ENSG00000178982.9	ENST00000248342.8	EIF3K	EIF3K-201	Known	Known	None	0.05000000074505806	None	None	None	None
m54284U_191111_172039/96602887/ccs	PB_GM12878_R2	hg38_SIRV	chr5	150449737	150444241	-	5	538	17187	61335	ENSG00000164587.12	ENST00000407193.6	RPS14	RPS14-203	Known	Known	None	0.30000001192092896	None	None	None	None
6d16b0b0-6a18-4ec7-9ddb-36d53239099f	ONT_GM12878_R2	hg38_SIRV	chr2	101002702	101006417	+	4	414	7078	24855	ENSG00000071082.10	ENST00000409733.5	RPL31	RPL31-208	Known	Known	None	0.05000000074505806	None	None	None	None
m54284U_191111_172039/6095349/ccs	PB_GM12878_R2	hg38_SIRV	chrX	78104246	78126264	+	11	1783	56935	202685	ENSG00000102144.14	ENST00000373316.4	PGK1	PGK1-201	Known	Known	None	0.20000000298023224	None	None	None	None
411b0ad5-5bc3-4e5f-8fd9-bbdc8d5a9be6	ONT_GM12878_R2	hg38_SIRV	chr17	48944803	48930489	-	8	832	46991	165965	ENSG00000159210.9	ENST00000502492.5	SNF8	SNF8-202	Known	Known	None	0.20000000298023224	None	None	None	None
7eb6631e-94ea-4950-aa73-bdca5bdec16a	ONT_GM12878_R1	hg38_SIRV	chr11	65856225	65854840	-	3	977	32243	111454	ENSG00000172757.12	ENST00000530413.1	CFL1	CFL1-209	Known	Known	None	0.800000011920929	None	None	None	None
m54284U_191110_105540/150864445/ccs	PB_GM12878_R1	hg38_SIRV	chr7	130051386	130018296	-	10	1897	22926	80552	ENSG00000091732.16	ENST00000358303.8	ZC3HC1	ZC3HC1-202	Known	Known	None	0.30000001192092896	None	None	None	None
m54284U_191111_172039/7211363/ccs	PB_GM12878_R2	hg38_SIRV	chrX	78104246	78126262	+	11	1781	56935	202685	ENSG00000102144.14	ENST00000373316.4	PGK1	PGK1-201	Known	Known	None	0.20000000298023224	None	None	None	None
m54284U_191110_105540/110693122/ccs	PB_GM12878_R1	hg38_SIRV	chr1	44775506	44778110	+	5	456	1423	457915	ENSG00000142937.11	ENCODEHT000457915	RPS8	ENCODEHT000457915	Known	ISM	Prefix	0.5	None	None	None	None
be7d5ccb-de49-42aa-8994-d3d6708c99e3	ONT_GM12878_R1	hg38_SIRV	chr11	65855407	65854930	-	1	568	32243	455821	ENSG00000172757.12	ENCODEHT000455821	CFL1	ENCODEHT000455821	Known	Genomic	None	0.800000011920929	None	None	None	None
79b29205-7175-475d-836b-62e447290957	ONT_GM12878_R2	hg38_SIRV	chr3	112541854	112532559	-	6	651	10885	458204	ENSG00000144848.10	ENCODEHT000458204	ATG3	ENCODEHT000458204	Known	ISM	Suffix	0.20000000298023224	None	None	None	None
e38d17e9-ccd4-43f5-9496-de5f341ae2f2	ONT_GM12878_R1	hg38_SIRV	chr19	38619211	38636954	+	8	752	50858	457674	ENSG00000178982.9	ENCODEHT000457674	EIF3K	ENCODEHT000457674	Known	NNC	None	0.10000000149011612	None	None	None	None
m54284U_191111_172039/96667497/ccs	PB_GM12878_R2	hg38_SIRV	chr5	150449737	150444241	-	5	538	17187	61335	ENSG00000164587.12	ENST00000407193.6	RPS14	RPS14-203	Known	Known	None	0.30000001192092896	None	None	None	None
44e1d507-9748-4e44-adb1-1c04f233805c	ONT_GM12878_R2	hg38_SIRV	chr2	101002702	101006395	+	4	392	7078	24855	ENSG00000071082.10	ENST00000409733.5	RPL31	RPL31-208	Known	Known	None	0.6000000238418579	None	None	None	None
m54284U_191111_172039/7735868/ccs	PB_GM12878_R2	hg38_SIRV	chrX	78104246	78126264	+	11	1783	56935	202685	ENSG00000102144.14	ENST00000373316.4	PGK1	PGK1-201	Known	Known	None	0.20000000298023224	None	None	None	None
c2b3c904-aaad-47b9-b4e9-cb687db7bb9c	ONT_GM12878_R1	hg38_SIRV	chr17	48944799	48930490	-	8	827	46991	165965	ENSG00000159210.9	ENST00000502492.5	SNF8	SNF8-202	Known	Known	None	0.20000000298023224	None	None	None	None
m54284U_191110_105540/155648852/ccs	PB_GM12878_R1	hg38_SIRV	chr7	130051373	130018296	-	10	1884	22926	80552	ENSG00000091732.16	ENST00000358303.8	ZC3HC1	ZC3HC1-202	Known	Known	None	0.30000001192092896	None	None	None	None
m54284U_191111_172039/7931032/ccs	PB_GM12878_R2	hg38_SIRV	chrX	78104246	78126262	+	11	1781	56935	202685	ENSG00000102144.14	ENST00000373316.4	PGK1	PGK1-201	Known	Known	None	0.20000000298023224	None	None	None	None
m54284U_191110_105540/110887727/ccs	PB_GM12878_R1	hg38_SIRV	chr1	44775506	44778103	+	5	449	1423	457915	ENSG00000142937.11	ENCODEHT000457915	RPS8	ENCODEHT000457915	Known	ISM	Prefix	0.699999988079071	None	None	None	None
m54284U_191111_172039/96731291/ccs	PB_GM12878_R2	hg38_SIRV	chr5	150449739	150444241	-	5	540	17187	61335	ENSG00000164587.12	ENST00000407193.6	RPS14	RPS14-203	Known	Known	None	0.30000001192092896	None	None	None	None
d6994e12-3f68-4a0b-bb70-7fcb7e99d8a7	ONT_GM12878_R1	hg38_SIRV	chr19	38619207	38636947	+	8	746	50858	182021	ENSG00000178982.9	ENST00000248342.8	EIF3K	EIF3K-201	Known	Known	None	0.15000000596046448	None	None	None	None
4e68dc91-b733-4704-a7ca-616004e8f905	ONT_GM12878_R1	hg38_SIRV	chr11	65858167	65854840	-	4	1065	32243	111447	ENSG00000172757.12	ENST00000308162.9	CFL1	CFL1-201	Known	Known	None	0.800000011920929	None	None	None	None
m54284U_191111_172039/139790276/ccs	PB_GM12878_R2	hg38_SIRV	chr3	112561668	112532569	-	12	1215	10885	40023	ENSG00000144848.10	ENST00000283290.9	ATG3	ATG3-201	Known	Known	None	0.5	None	None	None	None
a37b9add-34d8-482f-bb2d-afcfb76809a8	ONT_GM12878_R2	hg38_SIRV	chr2	101002702	101006418	+	4	421	7078	24855	ENSG00000071082.10	ENST00000409733.5	RPL31	RPL31-208	Known	Known	None	0.05000000074505806	None	None	None	None
m54284U_191111_172039/8389042/ccs	PB_GM12878_R2	hg38_SIRV	chrX	78104246	78126260	+	11	1779	56935	202685	ENSG00000102144.14	ENST00000373316.4	PGK1	PGK1-201	Known	Known	None	0.25	None	None	None	None
e84d112a-5b0e-4f55-9896-5726d80bfb2f	ONT_GM12878_R2	hg38_SIRV	chr17	48944775	48931642	-	7	687	46991	458349	ENSG00000159210.9	ENCODEHT000458349	SNF8	ENCODEHT000458349	Known	ISM	Prefix	0.30000001192092896	None	None	None	None
m54284U_191110_105540/165282536/ccs	PB_GM12878_R1	hg38_SIRV	chr7	130051375	130018296	-	10	1886	22926	80552	ENSG00000091732.16	ENST00000358303.8	ZC3HC1	ZC3HC1-202	Known	Known	None	0.30000001192092896	None	None	None	None
m54284U_191111_172039/8782657/ccs	PB_GM12878_R2	hg38_SIRV	chrX	78104246	78126272	+	11	1791	56935	202685	ENSG00000102144.14	ENST00000373316.4	PGK1	PGK1-201	Known	Known	None	0.05000000074505806	None	None	None	None
c0878094-d6e9-4b06-b85b-cbcf7a60d0ef	ONT_GM12878_R1	hg38_SIRV	chr11	65858168	65854840	-	4	1066	32243	111447	ENSG00000172757.12	ENST00000308162.9	CFL1	CFL1-201	Known	Known	None	0.800000011920929	None	None	None	None
m54284U_191111_172039/96732692/ccs	PB_GM12878_R2	hg38_SIRV	chr5	150449737	150444241	-	5	538	17187	61335	ENSG00000164587.12	ENST00000407193.6	RPS14	RPS14-203	Known	Known	None	0.30000001192092896	None	None	None	None
ad5e6e1a-bee4-40b0-bdc1-55a468c12e1b	ONT_GM12878_R2	hg38_SIRV	chr3	112561655	112532573	-	12	1198	10885	40023	ENSG00000144848.10	ENST00000283290.9	ATG3	ATG3-201	Known	Known	None	0.5	None	None	None	None
m54284U_191110_105540/110952696/ccs	PB_GM12878_R1	hg38_SIRV	chr1	44775506	44778103	+	5	449	1423	457915	ENSG00000142937.11	ENCODEHT000457915	RPS8	ENCODEHT000457915	Known	ISM	Prefix	0.699999988079071	None	None	None	None
ab851521-0de3-49fa-9ecc-6bb7533c2a6c	ONT_GM12878_R1	hg38_SIRV	chr17	48932414	48933066	+	1	653	46992	458350	ENSG00000230532.1	ENCODEHT000458350	AC091133.1	ENCODEHT000458350	Known	Genomic	None	0.25	None	None	None	None
4e26173e-3f89-4d3c-a9d3-ee0ad4496d63	ONT_GM12878_R1	hg38_SIRV	chr19	38619207	38636931	+	8	730	50858	182021	ENSG00000178982.9	ENST00000248342.8	EIF3K	EIF3K-201	Known	Known	None	0.3499999940395355	None	None	None	None
654a126f-067d-41b6-ab97-7d165f64af55	ONT_GM12878_R1	hg38_SIRV	chr11	65855427	65854930	-	1	588	32243	455821	ENSG00000172757.12	ENCODEHT000455821	CFL1	ENCODEHT000455821	Known	Genomic	None	0.800000011920929	None	None	None	None
87321d4f-aa6b-49bd-a085-ca0990562fce	ONT_GM12878_R2	hg38_SIRV	chr2	101002702	101006413	+	4	410	7078	24855	ENSG00000071082.10	ENST00000409733.5	RPL31	RPL31-208	Known	Known	None	0.10000000149011612	None	None	None	None
m54284U_191111_172039/8849048/ccs	PB_GM12878_R2	hg38_SIRV	chrX	78104246	78126261	+	11	1780	56935	202685	ENSG00000102144.14	ENST00000373316.4	PGK1	PGK1-201	Known	Known	None	0.20000000298023224	None	None	None	None
m54284U_191110_105540/168430331/ccs	PB_GM12878_R1	hg38_SIRV	chr7	130051374	130018296	-	10	1885	22926	80552	ENSG00000091732.16	ENST00000358303.8	ZC3HC1	ZC3HC1-202	Known	Known	None	0.30000001192092896	None	None	None	None
50ec7878-43fb-4a07-a007-32df71c3a0d0	ONT_GM12878_R1	hg38_SIRV	chr3	112561915	112532574	-	12	1457	10885	40023	ENSG00000144848.10	ENST00000283290.9	ATG3	ATG3-201	Known	Known	None	0.5	None	None	None	None
m54284U_191111_172039/8849086/ccs	PB_GM12878_R2	hg38_SIRV	chrX	78104246	78126270	+	11	1789	56935	202685	ENSG00000102144.14	ENST00000373316.4	PGK1	PGK1-201	Known	Known	None	0.05000000074505806	None	None	None	None
m54284U_191111_172039/97124737/ccs	PB_GM12878_R2	hg38_SIRV	chr5	150449739	150444241	-	5	540	17187	61335	ENSG00000164587.12	ENST00000407193.6	RPS14	RPS14-203	Known	Known	None	0.30000001192092896	None	None	None	None
m54284U_191110_105540/111346325/ccs	PB_GM12878_R1	hg38_SIRV	chr1	44775574	44778739	+	6	704	1423	5498	ENSG00000142937.11	ENST00000396651.7	RPS8	RPS8-202	Known	Known	None	0.30000001192092896	None	None	None	None
m54284U_191110_105540/16713220/ccs	PB_GM12878_R1	hg38_SIRV	chr17	48933126	48935424	+	1	2299	46992	458351	ENSG00000230532.1	ENCODEHT000458351	AC091133.1	ENCODEHT000458351	Known	Genomic	None	0.25	None	None	None	None
f585a9b9-83e6-44c5-b6f3-083954772a6f	ONT_GM12878_R1	hg38_SIRV	chr11	65858165	65854840	-	4	1062	32243	111447	ENSG00000172757.12	ENST00000308162.9	CFL1	CFL1-201	Known	Known	None	0.800000011920929	None	None	None	None
m54284U_191111_172039/9175275/ccs	PB_GM12878_R2	hg38_SIRV	chrX	78104246	78126269	+	11	1788	56935	202685	ENSG00000102144.14	ENST00000373316.4	PGK1	PGK1-201	Known	Known	None	0.05000000074505806	None	None	None	None
032899f0-c819-41ac-8c31-db8ad16d6971	ONT_GM12878_R1	hg38_SIRV	chr19	38619207	38636953	+	8	752	50858	182021	ENSG00000178982.9	ENST00000248342.8	EIF3K	EIF3K-201	Known	Known	None	0.05000000074505806	None	None	None	None
m54284U_191110_105540/173539399/ccs	PB_GM12878_R1	hg38_SIRV	chr7	130051374	130018296	-	10	1885	22926	80552	ENSG00000091732.16	ENST00000358303.8	ZC3HC1	ZC3HC1-202	Known	Known	None	0.30000001192092896	None	None	None	None
3a1427ce-8f6a-4867-8c35-073db5656eea	ONT_GM12878_R2	hg38_SIRV	chr2	101002702	101006424	+	4	421	7078	24855	ENSG00000071082.10	ENST00000409733.5	RPL31	RPL31-208	Known	Known	None	0.05000000074505806	None	None	None	None
m54284U_191110_105540/111018212/ccs	PB_GM12878_R1	hg38_SIRV	chr17	48934019	48934857	+	1	633	46992	458351	ENSG00000230532.1	ENCODEHT000458351	AC091133.1	ENCODEHT000458351	Known	Genomic	None	0.44999998807907104	None	None	None	None
m54284U_191110_105540/112855216/ccs	PB_GM12878_R1	hg38_SIRV	chr3	112561639	112532596	-	12	1159	10885	40023	ENSG00000144848.10	ENST00000283290.9	ATG3	ATG3-201	Known	Known	None	0.3499999940395355	None	None	None	None
m54284U_191111_172039/97453868/ccs	PB_GM12878_R2	hg38_SIRV	chr5	150449737	150444241	-	5	538	17187	61335	ENSG00000164587.12	ENST00000407193.6	RPS14	RPS14-203	Known	Known	None	0.30000001192092896	None	None	None	None
m54284U_191111_172039/9175425/ccs	PB_GM12878_R2	hg38_SIRV	chrX	78104246	78126270	+	11	1789	56935	202685	ENSG00000102144.14	ENST00000373316.4	PGK1	PGK1-201	Known	Known	None	0.05000000074505806	None	None	None	None
m54284U_191110_105540/111477107/ccs	PB_GM12878_R1	hg38_SIRV	chr1	44775574	44778739	+	6	704	1423	5498	ENSG00000142937.11	ENST00000396651.7	RPS8	RPS8-202	Known	Known	None	0.30000001192092896	None	None	None	None
m54284U_191110_105540/176488952/ccs	PB_GM12878_R1	hg38_SIRV	chr7	130051375	130018296	-	10	1886	22926	80552	ENSG00000091732.16	ENST00000358303.8	ZC3HC1	ZC3HC1-202	Known	Known	None	0.30000001192092896	None	None	None	None
m54284U_191111_172039/9176376/ccs	PB_GM12878_R2	hg38_SIRV	chrX	78104246	78126264	+	11	1783	56935	202685	ENSG00000102144.14	ENST00000373316.4	PGK1	PGK1-201	Known	Known	None	0.20000000298023224	None	None	None	None
4ddabbd0-5f10-48b0-b538-5d1c21881816	ONT_GM12878_R1	hg38_SIRV	chr11	65858168	65854840	-	4	1066	32243	111447	ENSG00000172757.12	ENST00000308162.9	CFL1	CFL1-201	Known	Known	None	0.800000011920929	None	None	None	None
m54284U_191111_172039/90310143/ccs	PB_GM12878_R2	hg38_SIRV	chr17	48937452	48935492	-	1	1960	46991	458352	ENSG00000159210.9	ENCODEHT000458352	SNF8	ENCODEHT000458352	Known	Genomic	None	0.15000000596046448	None	None	None	None
fe3b77ef-f692-45cd-8669-cd30dd15507f	ONT_GM12878_R1	hg38_SIRV	chr19	38619211	38636952	+	8	750	50858	457674	ENSG00000178982.9	ENCODEHT000457674	EIF3K	ENCODEHT000457674	Known	NNC	None	0.15000000596046448	None	None	None	None
fd487e43-040f-48ca-9ae8-d5ab494740ed	ONT_GM12878_R2	hg38_SIRV	chr3	112561637	112532603	-	12	1150	10885	40023	ENSG00000144848.10	ENST00000283290.9	ATG3	ATG3-201	Known	Known	None	0.30000001192092896	None	None	None	None
m54284U_191111_172039/97585847/ccs	PB_GM12878_R2	hg38_SIRV	chr5	150449737	150444241	-	5	538	17187	61335	ENSG00000164587.12	ENST00000407193.6	RPS14	RPS14-203	Known	Known	None	0.30000001192092896	None	None	None	None
m54284U_191111_172039/10487150/ccs	PB_GM12878_R2	hg38_SIRV	chrX	78104246	78126270	+	11	1789	56935	202685	ENSG00000102144.14	ENST00000373316.4	PGK1	PGK1-201	Known	Known	None	0.05000000074505806	None	None	None	None
m54284U_191111_172039/156958937/ccs	PB_GM12878_R2	hg38_SIRV	chr17	48936506	48935714	-	1	1165	46991	458352	ENSG00000159210.9	ENCODEHT000458352	SNF8	ENCODEHT000458352	Known	Genomic	None	0.10000000149011612	None	None	None	None
8e6be135-7763-4dda-9d08-bb38d9620b9c	ONT_GM12878_R2	hg38_SIRV	chr2	101002702	101006420	+	4	417	7078	24855	ENSG00000071082.10	ENST00000409733.5	RPL31	RPL31-208	Known	Known	None	0.10000000149011612	None	None	None	None
m54284U_191110_105540/111544490/ccs	PB_GM12878_R1	hg38_SIRV	chr1	44775574	44778702	+	6	667	1423	5498	ENSG00000142937.11	ENST00000396651.7	RPS8	RPS8-202	Known	Known	None	0.3499999940395355	None	None	None	None
m54284U_191110_105540/177406276/ccs	PB_GM12878_R1	hg38_SIRV	chr7	130051372	130018296	-	10	1883	22926	80552	ENSG00000091732.16	ENST00000358303.8	ZC3HC1	ZC3HC1-202	Known	Known	None	0.30000001192092896	None	None	None	None
m54284U_191110_105540/43715276/ccs	PB_GM12878_R1	hg38_SIRV	chr3	112532645	112534209	+	1	1565	96832	458353	ENCODEHG000096832	ENCODEHT000458353	ENCODEHG000096832	ENCODEHT000458353	Antisense	Antisense	None	0.6000000238418579	None	None	None	None
m54284U_191111_172039/79823504/ccs	PB_GM12878_R2	hg38_SIRV	chr17	48937291	48935803	-	1	1860	46991	458352	ENSG00000159210.9	ENCODEHT000458352	SNF8	ENCODEHT000458352	Known	Genomic	None	0.15000000596046448	None	None	None	None
m54284U_191111_172039/10487226/ccs	PB_GM12878_R2	hg38_SIRV	chrX	78104246	78126264	+	11	1783	56935	202685	ENSG00000102144.14	ENST00000373316.4	PGK1	PGK1-201	Known	Known	None	0.20000000298023224	None	None	None	None
4bddd7aa-f951-4a63-831c-09347955ac83	ONT_GM12878_R1	hg38_SIRV	chr3	112550226	112532665	-	8	790	10885	458354	ENSG00000144848.10	ENCODEHT000458354	ATG3	ENCODEHT000458354	Known	NNC	None	0.4000000059604645	None	None	None	None
d62fd052-8270-4576-b96b-29ae8be22c40	ONT_GM12878_R1	hg38_SIRV	chr11	65858165	65854840	-	4	1063	32243	111447	ENSG00000172757.12	ENST00000308162.9	CFL1	CFL1-201	Known	Known	None	0.800000011920929	None	None	None	None
m54284U_191111_172039/395696/ccs	PB_GM12878_R2	hg38_SIRV	chr17	48938405	48936254	-	1	2523	46991	458352	ENSG00000159210.9	ENCODEHT000458352	SNF8	ENCODEHT000458352	Known	Genomic	None	0.8999999761581421	None	None	None	None
m54284U_191111_172039/97649312/ccs	PB_GM12878_R2	hg38_SIRV	chr5	150449733	150444241	-	5	534	17187	61335	ENSG00000164587.12	ENST00000407193.6	RPS14	RPS14-203	Known	Known	None	0.30000001192092896	None	None	None	None
22689c97-7f3c-4e84-b0fb-b090d8b8907d	ONT_GM12878_R1	hg38_SIRV	chr19	38619207	38636954	+	8	753	50858	182021	ENSG00000178982.9	ENST00000248342.8	EIF3K	EIF3K-201	Known	Known	None	0.05000000074505806	None	None	None	None
m54284U_191111_172039/11141474/ccs	PB_GM12878_R2	hg38_SIRV	chrX	78104246	78126263	+	11	1782	56935	202685	ENSG00000102144.14	ENST00000373316.4	PGK1	PGK1-201	Known	Known	None	0.20000000298023224	None	None	None	None
m54284U_191110_105540/178454875/ccs	PB_GM12878_R1	hg38_SIRV	chr7	130051374	130018296	-	10	1885	22926	80552	ENSG00000091732.16	ENST00000358303.8	ZC3HC1	ZC3HC1-202	Known	Known	None	0.30000001192092896	None	None	None	None
m54284U_191110_105540/112002082/ccs	PB_GM12878_R1	hg38_SIRV	chr1	44775506	44778116	+	5	462	1423	457915	ENSG00000142937.11	ENCODEHT000457915	RPS8	ENCODEHT000457915	Known	ISM	Prefix	0.6000000238418579	None	None	None	None
m54284U_191110_105540/92932034/ccs	PB_GM12878_R1	hg38_SIRV	chr3	112561642	112532677	-	12	1081	10885	40023	ENSG00000144848.10	ENST00000283290.9	ATG3	ATG3-201	Known	Known	None	0.20000000298023224	None	None	None	None
7bd9b872-6dd7-46ce-82fd-afaa7d8ba04c	ONT_GM12878_R2	hg38_SIRV	chr2	101002702	101006418	+	4	415	7078	24855	ENSG00000071082.10	ENST00000409733.5	RPL31	RPL31-208	Known	Known	None	0.05000000074505806	None	None	None	None
m54284U_191111_172039/11274657/ccs	PB_GM12878_R2	hg38_SIRV	chrX	78104246	78126264	+	11	1783	56935	202685	ENSG00000102144.14	ENST00000373316.4	PGK1	PGK1-201	Known	Known	None	0.20000000298023224	None	None	None	None
m54284U_191111_172039/152896789/ccs	PB_GM12878_R2	hg38_SIRV	chr17	48938063	48939264	+	1	1202	96833	458355	ENCODEHG000096833	ENCODEHT000458355	ENCODEHG000096833	ENCODEHT000458355	Antisense	Antisense	None	0.949999988079071	None	None	None	None
m54284U_191111_172039/97717029/ccs	PB_GM12878_R2	hg38_SIRV	chr5	150449737	150444241	-	5	538	17187	61335	ENSG00000164587.12	ENST00000407193.6	RPS14	RPS14-203	Known	Known	None	0.30000001192092896	None	None	None	None
58828f89-2adc-4875-bcc2-668f334c5184	ONT_GM12878_R1	hg38_SIRV	chr11	65856243	65854840	-	3	995	32243	111454	ENSG00000172757.12	ENST00000530413.1	CFL1	CFL1-209	Known	Known	None	0.800000011920929	None	None	None	None
e9b7d087-abde-44dc-9bec-d055b8afc737	ONT_GM12878_R1	hg38_SIRV	chr19	38619207	38636954	+	8	753	50858	182021	ENSG00000178982.9	ENST00000248342.8	EIF3K	EIF3K-201	Known	Known	None	0.05000000074505806	None	None	None	None
m54284U_191110_105540/178585784/ccs	PB_GM12878_R1	hg38_SIRV	chr7	130051373	130018296	-	10	1884	22926	80552	ENSG00000091732.16	ENST00000358303.8	ZC3HC1	ZC3HC1-202	Known	Known	None	0.30000001192092896	None	None	None	None
m54284U_191111_172039/11469020/ccs	PB_GM12878_R2	hg38_SIRV	chrX	78104246	78126262	+	11	1781	56935	202685	ENSG00000102144.14	ENST00000373316.4	PGK1	PGK1-201	Known	Known	None	0.20000000298023224	None	None	None	None
m54284U_191110_105540/112003681/ccs	PB_GM12878_R1	hg38_SIRV	chr1	44775574	44778753	+	6	718	1423	5498	ENSG00000142937.11	ENST00000396651.7	RPS8	RPS8-202	Known	Known	None	0.25	None	None	None	None
m54284U_191111_172039/134742285/ccs	PB_GM12878_R2	hg38_SIRV	chr17	48938064	48939188	+	1	1125	96833	458355	ENCODEHG000096833	ENCODEHT000458355	ENCODEHG000096833	ENCODEHT000458355	Antisense	Antisense	None	0.30000001192092896	None	None	None	None
m54284U_191111_172039/11668103/ccs	PB_GM12878_R2	hg38_SIRV	chrX	78104246	78126272	+	11	1791	56935	202685	ENSG00000102144.14	ENST00000373316.4	PGK1	PGK1-201	Known	Known	None	0.05000000074505806	None	None	None	None
a98710f2-1991-48e8-88f3-5bb257544637	ONT_GM12878_R1	hg38_SIRV	chr3	112561884	112532715	-	12	1258	10885	40023	ENSG00000144848.10	ENST00000283290.9	ATG3	ATG3-201	Known	Known	None	0.44999998807907104	None	None	None	None
297138c3-1ada-4bcf-ba15-507751dc7672	ONT_GM12878_R1	hg38_SIRV	chr11	65858168	65854840	-	4	1066	32243	111447	ENSG00000172757.12	ENST00000308162.9	CFL1	CFL1-201	Known	Known	None	0.800000011920929	None	None	None	None
m54284U_191111_172039/97845736/ccs	PB_GM12878_R2	hg38_SIRV	chr5	150449723	150444241	-	5	524	17187	61335	ENSG00000164587.12	ENST00000407193.6	RPS14	RPS14-203	Known	Known	None	0.30000001192092896	None	None	None	None
m54284U_191111_172039/1048692/ccs	PB_GM12878_R2	hg38_SIRV	chr7	130051373	130018296	-	10	1884	22926	80552	ENSG00000091732.16	ENST00000358303.8	ZC3HC1	ZC3HC1-202	Known	Known	None	0.30000001192092896	None	None	None	None
065e8867-cf8c-4181-9fb6-dfbd7cb20617	ONT_GM12878_R2	hg38_SIRV	chr17	48941312	48940096	-	1	1217	46991	458356	ENSG00000159210.9	ENCODEHT000458356	SNF8	ENCODEHT000458356	Known	Genomic	None	0.10000000149011612	None	None	None	None
8be75c0f-99d1-4e20-a86f-a766941a1097	ONT_GM12878_R2	hg38_SIRV	chr2	101002702	101006414	+	4	411	7078	24855	ENSG00000071082.10	ENST00000409733.5	RPL31	RPL31-208	Known	Known	None	0.05000000074505806	None	None	None	None
6db38044-1ed0-4f43-ae35-942d57e5c5eb	ONT_GM12878_R1	hg38_SIRV	chr19	38619207	38636953	+	8	752	50858	182021	ENSG00000178982.9	ENST00000248342.8	EIF3K	EIF3K-201	Known	Known	None	0.05000000074505806	None	None	None	None
m54284U_191111_172039/11928709/ccs	PB_GM12878_R2	hg38_SIRV	chrX	78104246	78126825	+	11	2344	56935	202685	ENSG00000102144.14	ENST00000373316.4	PGK1	PGK1-201	Known	Known	None	0.20000000298023224	None	None	None	None
m54284U_191110_105540/56885936/ccs	PB_GM12878_R1	hg38_SIRV	chr17	48942740	48941709	-	2	801	46991	458357	ENSG00000159210.9	ENCODEHT000458357	SNF8	ENCODEHT000458357	Known	Genomic	None	0.8999999761581421	None	None	None	None
m54284U_191110_105540/112132239/ccs	PB_GM12878_R1	hg38_SIRV	chr1	44775574	44778739	+	6	704	1423	5498	ENSG00000142937.11	ENST00000396651.7	RPS8	RPS8-202	Known	Known	None	0.30000001192092896	None	None	None	None
m54284U_191111_172039/12059281/ccs	PB_GM12878_R2	hg38_SIRV	chrX	78104246	78126264	+	11	1783	56935	202685	ENSG00000102144.14	ENST00000373316.4	PGK1	PGK1-201	Known	Known	None	0.20000000298023224	None	None	None	None
3c38831b-ba3a-4a9f-b368-044adb9dbfdf	ONT_GM12878_R1	hg38_SIRV	chr11	65856243	65854840	-	3	995	32243	111454	ENSG00000172757.12	ENST00000530413.1	CFL1	CFL1-209	Known	Known	None	0.800000011920929	None	None	None	None
m54284U_191111_172039/1181252/ccs	PB_GM12878_R2	hg38_SIRV	chr7	130051372	130018296	-	10	1883	22926	80552	ENSG00000091732.16	ENST00000358303.8	ZC3HC1	ZC3HC1-202	Known	Known	None	0.30000001192092896	None	None	None	None
m54284U_191111_172039/98042022/ccs	PB_GM12878_R2	hg38_SIRV	chr5	150449737	150444241	-	5	538	17187	61335	ENSG00000164587.12	ENST00000407193.6	RPS14	RPS14-203	Known	Known	None	0.30000001192092896	None	None	None	None
m54284U_191110_105540/67503061/ccs	PB_GM12878_R1	hg38_SIRV	chr3	112561670	112533830	-	11	1444	10885	40024	ENSG00000144848.10	ENST00000402314.6	ATG3	ATG3-202	Known	Known	None	0.4000000059604645	None	None	None	None
79f9c81b-8c9d-4afb-aa8a-929fa34d47a3	ONT_GM12878_R1	hg38_SIRV	chr19	38619207	38636953	+	8	752	50858	182021	ENSG00000178982.9	ENST00000248342.8	EIF3K	EIF3K-201	Known	Known	None	0.05000000074505806	None	None	None	None
m54284U_191111_172039/12189712/ccs	PB_GM12878_R2	hg38_SIRV	chrX	78104246	78126271	+	11	1790	56935	202685	ENSG00000102144.14	ENST00000373316.4	PGK1	PGK1-201	Known	Known	None	0.05000000074505806	None	None	None	None
c3ff5003-a562-4392-8200-1a157144c144	ONT_GM12878_R2	hg38_SIRV	chr2	101002698	101006418	+	4	395	7078	456257	ENSG00000071082.10	ENCODEHT000456257	RPL31	ENCODEHT000456257	Known	ISM	Suffix	0.30000001192092896	None	None	None	None
b48833f6-7761-4cd3-b6c1-4af6a7f12f3b	ONT_GM12878_R1	hg38_SIRV	chr11	65856243	65854840	-	3	995	32243	111454	ENSG00000172757.12	ENST00000530413.1	CFL1	CFL1-209	Known	Known	None	0.800000011920929	None	None	None	None
m54284U_191111_172039/131270131/ccs	PB_GM12878_R2	hg38_SIRV	chr17	48944889	48945678	+	1	790	96834	458358	ENCODEHG000096834	ENCODEHT000458358	ENCODEHG000096834	ENCODEHT000458358	Antisense	Antisense	None	0.8999999761581421	None	None	None	None
m54284U_191111_172039/2886090/ccs	PB_GM12878_R2	hg38_SIRV	chr7	130051366	130018296	-	10	1877	22926	80552	ENSG00000091732.16	ENST00000358303.8	ZC3HC1	ZC3HC1-202	Known	Known	None	0.30000001192092896	None	None	None	None
m54284U_191111_172039/98173707/ccs	PB_GM12878_R2	hg38_SIRV	chr5	150449730	150444241	-	5	531	17187	61335	ENSG00000164587.12	ENST00000407193.6	RPS14	RPS14-203	Known	Known	None	0.30000001192092896	None	None	None	None
m54284U_191110_105540/112462149/ccs	PB_GM12878_R1	hg38_SIRV	chr1	44775574	44778739	+	6	704	1423	5498	ENSG00000142937.11	ENST00000396651.7	RPS8	RPS8-202	Known	Known	None	0.30000001192092896	None	None	None	None
m54284U_191111_172039/12255414/ccs	PB_GM12878_R2	hg38_SIRV	chrX	78104246	78126262	+	11	1781	56935	202685	ENSG00000102144.14	ENST00000373316.4	PGK1	PGK1-201	Known	Known	None	0.20000000298023224	None	None	None	None
f00e9078-3d3f-40e6-9d30-98d96b3bd3b4	ONT_GM12878_R2	hg38_SIRV	chr3	112550210	112533917	-	8	993	10885	458359	ENSG00000144848.10	ENCODEHT000458359	ATG3	ENCODEHT000458359	Known	ISM	Both	0.20000000298023224	None	None	None	None
77006b38-4c0a-4ff1-abcb-02d03d24ede0	ONT_GM12878_R1	hg38_SIRV	chr19	38619207	38636953	+	8	758	50858	182021	ENSG00000178982.9	ENST00000248342.8	EIF3K	EIF3K-201	Known	Known	None	0.05000000074505806	None	None	None	None
m54284U_191111_172039/94111474/ccs	PB_GM12878_R2	hg38_SIRV	chr17	48944838	48945756	+	1	861	96834	458358	ENCODEHG000096834	ENCODEHT000458358	ENCODEHG000096834	ENCODEHT000458358	Antisense	Antisense	None	0.20000000298023224	None	None	None	None
a0369aec-9bac-40e5-898c-009afb96e421	ONT_GM12878_R1	hg38_SIRV	chr11	65858167	65854840	-	4	1065	32243	111447	ENSG00000172757.12	ENST00000308162.9	CFL1	CFL1-201	Known	Known	None	0.800000011920929	None	None	None	None
m54284U_191111_172039/124192524/ccs	PB_GM12878_R2	hg38_SIRV	chr17	48944838	48945680	+	1	785	96834	458358	ENCODEHG000096834	ENCODEHT000458358	ENCODEHG000096834	ENCODEHT000458358	Antisense	Antisense	None	1.0	None	None	None	None
2208e58a-ebd7-4ee3-8b08-9b23ebe9b020	ONT_GM12878_R2	hg38_SIRV	chr2	101002702	101006422	+	4	419	7078	24855	ENSG00000071082.10	ENST00000409733.5	RPL31	RPL31-208	Known	Known	None	0.10000000149011612	None	None	None	None
m54284U_191111_172039/12583064/ccs	PB_GM12878_R2	hg38_SIRV	chrX	78104246	78126270	+	11	1789	56935	202685	ENSG00000102144.14	ENST00000373316.4	PGK1	PGK1-201	Known	Known	None	0.05000000074505806	None	None	None	None
m54284U_191110_105540/62981654/ccs	PB_GM12878_R1	hg38_SIRV	chr17	48944839	48945677	+	1	781	96834	458358	ENCODEHG000096834	ENCODEHT000458358	ENCODEHG000096834	ENCODEHT000458358	Antisense	Antisense	None	0.8500000238418579	None	None	None	None
m54284U_191111_172039/3343889/ccs	PB_GM12878_R2	hg38_SIRV	chr7	130051396	130018296	-	8	1608	22926	458267	ENSG00000091732.16	ENCODEHT000458267	ZC3HC1	ENCODEHT000458267	Known	NIC	None	0.30000001192092896	None	None	None	None
m54284U_191111_172039/9569729/ccs	PB_GM12878_R2	hg38_SIRV	chr3	112534605	112536442	+	1	1841	96835	458360	ENCODEHG000096835	ENCODEHT000458360	ENCODEHG000096835	ENCODEHT000458360	Antisense	Antisense	None	0.44999998807907104	None	None	None	None
m54284U_191110_105540/112656570/ccs	PB_GM12878_R1	hg38_SIRV	chr1	44775506	44778087	+	5	433	1423	457915	ENSG00000142937.11	ENCODEHT000457915	RPS8	ENCODEHT000457915	Known	ISM	Prefix	0.699999988079071	None	None	None	None
e2511d05-fbec-4b33-b62e-6b7d2185e40a	ONT_GM12878_R1	hg38_SIRV	chr19	38619207	38636953	+	8	761	50858	182021	ENSG00000178982.9	ENST00000248342.8	EIF3K	EIF3K-201	Known	Known	None	0.05000000074505806	None	None	None	None
m54284U_191111_172039/98238881/ccs	PB_GM12878_R2	hg38_SIRV	chr5	150449737	150444241	-	5	538	17187	61335	ENSG00000164587.12	ENST00000407193.6	RPS14	RPS14-203	Known	Known	None	0.30000001192092896	None	None	None	None
m54284U_191111_172039/12585160/ccs	PB_GM12878_R2	hg38_SIRV	chrX	78104246	78126272	+	11	1791	56935	202685	ENSG00000102144.14	ENST00000373316.4	PGK1	PGK1-201	Known	Known	None	0.05000000074505806	None	None	None	None
8bc57c4e-270c-4b55-b682-22ea4b53f9dc	ONT_GM12878_R1	hg38_SIRV	chr17	48944875	48945762	+	1	819	96834	458358	ENCODEHG000096834	ENCODEHT000458358	ENCODEHG000096834	ENCODEHT000458358	Antisense	Antisense	None	0.3499999940395355	None	None	None	None
646b748c-2c2a-4daa-8f87-abcc33316f13	ONT_GM12878_R1	hg38_SIRV	chr11	65858164	65854840	-	4	1058	32243	111447	ENSG00000172757.12	ENST00000308162.9	CFL1	CFL1-201	Known	Known	None	0.800000011920929	None	None	None	None
m54284U_191110_105540/45549132/ccs	PB_GM12878_R1	hg38_SIRV	chr17	48997197	49049785	+	15	1942	46997	458361	ENSG00000159217.9	ENCODEHT000458361	IGF2BP1	ENCODEHT000458361	Known	NNC	None	0.44999998807907104	None	None	None	None
m54284U_191110_105540/171902080/ccs	PB_GM12878_R1	hg38_SIRV	chr17	48997440	49049917	+	15	2507	46997	458362	ENSG00000159217.9	ENCODEHT000458362	IGF2BP1	ENCODEHT000458362	Known	NNC	None	0.25	None	None	None	None
m54284U_191111_172039/12847437/ccs	PB_GM12878_R2	hg38_SIRV	chrX	78104246	78126262	+	11	1781	56935	202685	ENSG00000102144.14	ENST00000373316.4	PGK1	PGK1-201	Known	Known	None	0.20000000298023224	None	None	None	None
m54284U_191111_172039/178194168/ccs	PB_GM12878_R2	hg38_SIRV	chr3	112534586	112536943	+	1	2070	96835	458360	ENCODEHG000096835	ENCODEHT000458360	ENCODEHG000096835	ENCODEHT000458360	Antisense	Antisense	None	1.0	None	None	None	None
7b673c4a-f5c4-45ac-9a67-d19433a6bfdb	ONT_GM12878_R2	hg38_SIRV	chr2	101002702	101006413	+	4	383	7078	24855	ENSG00000071082.10	ENST00000409733.5	RPL31	RPL31-208	Known	Known	None	0.10000000149011612	None	None	None	None
m54284U_191111_172039/3409561/ccs	PB_GM12878_R2	hg38_SIRV	chr7	130051357	130018296	-	10	1868	22926	80552	ENSG00000091732.16	ENST00000358303.8	ZC3HC1	ZC3HC1-202	Known	Known	None	0.30000001192092896	None	None	None	None
03db26c5-6660-4b49-9b56-8dfbb6665454	ONT_GM12878_R1	hg38_SIRV	chr19	38619207	38636957	+	8	756	50858	182021	ENSG00000178982.9	ENST00000248342.8	EIF3K	EIF3K-201	Known	Known	None	0.05000000074505806	None	None	None	None
b967489c-ece5-4ef0-8e8b-6a67441710ea	ONT_GM12878_R1	hg38_SIRV	chr11	65858168	65854840	-	4	1066	32243	111447	ENSG00000172757.12	ENST00000308162.9	CFL1	CFL1-201	Known	Known	None	0.800000011920929	None	None	None	None
m54284U_191111_172039/98238903/ccs	PB_GM12878_R2	hg38_SIRV	chr5	150449737	150444241	-	5	538	17187	61335	ENSG00000164587.12	ENST00000407193.6	RPS14	RPS14-203	Known	Known	None	0.30000001192092896	None	None	None	None
m54284U_191111_172039/14026769/ccs	PB_GM12878_R2	hg38_SIRV	chrX	78104246	78126273	+	11	1792	56935	202685	ENSG00000102144.14	ENST00000373316.4	PGK1	PGK1-201	Known	Known	None	0.05000000074505806	None	None	None	None
m54284U_191110_105540/112724664/ccs	PB_GM12878_R1	hg38_SIRV	chr1	44775506	44778086	+	5	432	1423	457915	ENSG00000142937.11	ENCODEHT000457915	RPS8	ENCODEHT000457915	Known	ISM	Prefix	0.6499999761581421	None	None	None	None
m54284U_191111_172039/15731464/ccs	PB_GM12878_R2	hg38_SIRV	chr3	112536503	112536920	+	1	418	96836	458363	ENCODEHG000096836	ENCODEHT000458363	ENCODEHG000096836	ENCODEHT000458363	Antisense	Antisense	None	1.0	None	None	None	None
m54284U_191110_105540/59705384/ccs	PB_GM12878_R1	hg38_SIRV	chr17	48997443	49049782	+	15	2375	46997	165987	ENSG00000159217.9	ENST00000290341.7	IGF2BP1	IGF2BP1-201	Known	Known	None	0.44999998807907104	None	None	None	None
61dc0789-d251-4e64-b463-41736665b0b4	ONT_GM12878_R1	hg38_SIRV	chr19	38619207	38636929	+	8	728	50858	182021	ENSG00000178982.9	ENST00000248342.8	EIF3K	EIF3K-201	Known	Known	None	0.3499999940395355	None	None	None	None
e780a40a-c6bf-4b91-9bde-69be0c106510	ONT_GM12878_R2	hg38_SIRV	chr2	101002702	101006395	+	4	392	7078	24855	ENSG00000071082.10	ENST00000409733.5	RPL31	RPL31-208	Known	Known	None	0.6000000238418579	None	None	None	None
m54284U_191111_172039/14876913/ccs	PB_GM12878_R2	hg38_SIRV	chrX	78104246	78126261	+	11	1780	56935	202685	ENSG00000102144.14	ENST00000373316.4	PGK1	PGK1-201	Known	Known	None	0.20000000298023224	None	None	None	None
m54284U_191111_172039/3541598/ccs	PB_GM12878_R2	hg38_SIRV	chr7	130051406	130018296	-	10	1917	22926	80552	ENSG00000091732.16	ENST00000358303.8	ZC3HC1	ZC3HC1-202	Known	Known	None	0.30000001192092896	None	None	None	None
16888f87-916d-42af-a890-be5c969e8430	ONT_GM12878_R1	hg38_SIRV	chr11	65858165	65854840	-	4	1057	32243	111447	ENSG00000172757.12	ENST00000308162.9	CFL1	CFL1-201	Known	Known	None	0.800000011920929	None	None	None	None
m54284U_191111_172039/32966515/ccs	PB_GM12878_R2	hg38_SIRV	chr3	112536497	112536767	+	1	417	96836	458363	ENCODEHG000096836	ENCODEHT000458363	ENCODEHG000096836	ENCODEHT000458363	Antisense	Antisense	None	1.0	None	None	None	None
11f47bbe-cbbb-4cb9-818b-027652b5cd8a	ONT_GM12878_R1	hg38_SIRV	chr11	65855428	65854930	-	1	589	32243	455821	ENSG00000172757.12	ENCODEHT000455821	CFL1	ENCODEHT000455821	Known	Genomic	None	0.800000011920929	None	None	None	None
m54284U_191111_172039/14942582/ccs	PB_GM12878_R2	hg38_SIRV	chrX	78104246	78126263	+	11	1782	56935	202685	ENSG00000102144.14	ENST00000373316.4	PGK1	PGK1-201	Known	Known	None	0.20000000298023224	None	None	None	None
m54284U_191111_172039/98239500/ccs	PB_GM12878_R2	hg38_SIRV	chr5	150449737	150444241	-	5	538	17187	61335	ENSG00000164587.12	ENST00000407193.6	RPS14	RPS14-203	Known	Known	None	0.30000001192092896	None	None	None	None
m54284U_191110_105540/112787513/ccs	PB_GM12878_R1	hg38_SIRV	chr1	44775506	44778087	+	5	433	1423	457915	ENSG00000142937.11	ENCODEHT000457915	RPS8	ENCODEHT000457915	Known	ISM	Prefix	0.699999988079071	None	None	None	None
8077de7b-4326-4e84-a015-f087b96e9d9e	ONT_GM12878_R1	hg38_SIRV	chr19	38619203	38636955	+	8	756	50858	457645	ENSG00000178982.9	ENCODEHT000457645	EIF3K	ENCODEHT000457645	Known	NNC	None	0.05000000074505806	None	None	None	None
m54284U_191110_105540/169084768/ccs	PB_GM12878_R1	hg38_SIRV	chr17	48997443	49049785	+	15	2372	46997	165987	ENSG00000159217.9	ENST00000290341.7	IGF2BP1	IGF2BP1-201	Known	Known	None	0.44999998807907104	None	None	None	None
cf5c19b7-3475-481d-a7a5-ea2cf5b59c49	ONT_GM12878_R2	hg38_SIRV	chr2	101002702	101006395	+	4	392	7078	24855	ENSG00000071082.10	ENST00000409733.5	RPL31	RPL31-208	Known	Known	None	0.6000000238418579	None	None	None	None
m54284U_191111_172039/15597902/ccs	PB_GM12878_R2	hg38_SIRV	chrX	78104246	78126269	+	11	1788	56935	202685	ENSG00000102144.14	ENST00000373316.4	PGK1	PGK1-201	Known	Known	None	0.05000000074505806	None	None	None	None
m54284U_191111_172039/16582025/ccs	PB_GM12878_R2	hg38_SIRV	chr3	112540770	112539584	-	1	1187	10885	458364	ENSG00000144848.10	ENCODEHT000458364	ATG3	ENCODEHT000458364	Known	Genomic	None	0.550000011920929	None	None	None	None
m54284U_191111_172039/4524633/ccs	PB_GM12878_R2	hg38_SIRV	chr7	130051386	130018296	-	10	1768	22926	80557	ENSG00000091732.16	ENST00000481503.5	ZC3HC1	ZC3HC1-209	Known	Known	None	0.30000001192092896	None	None	None	None
2afa9534-d711-4d00-a419-c848445b2605	ONT_GM12878_R1	hg38_SIRV	chr11	65858165	65854840	-	4	1063	32243	111447	ENSG00000172757.12	ENST00000308162.9	CFL1	CFL1-201	Known	Known	None	0.800000011920929	None	None	None	None
m54284U_191111_172039/98304503/ccs	PB_GM12878_R2	hg38_SIRV	chr5	150449739	150444241	-	5	540	17187	61335	ENSG00000164587.12	ENST00000407193.6	RPS14	RPS14-203	Known	Known	None	0.30000001192092896	None	None	None	None
36e0b4dd-e721-4b9f-95f5-7d468171952e	ONT_GM12878_R1	hg38_SIRV	chr19	38619207	38636947	+	8	746	50858	182021	ENSG00000178982.9	ENST00000248342.8	EIF3K	EIF3K-201	Known	Known	None	0.15000000596046448	None	None	None	None
m54284U_191111_172039/15926917/ccs	PB_GM12878_R2	hg38_SIRV	chrX	78104246	78126272	+	11	1791	56935	202685	ENSG00000102144.14	ENST00000373316.4	PGK1	PGK1-201	Known	Known	None	0.05000000074505806	None	None	None	None
m54284U_191111_172039/16777270/ccs	PB_GM12878_R2	hg38_SIRV	chrX	78104246	78126193	+	11	1703	56935	458365	ENSG00000102144.14	ENCODEHT000458365	PGK1	ENCODEHT000458365	Known	NNC	None	0.30000001192092896	None	None	None	None
m54284U_191110_105540/3211982/ccs	PB_GM12878_R1	hg38_SIRV	chr17	48997450	49049785	+	15	2371	46997	165987	ENSG00000159217.9	ENST00000290341.7	IGF2BP1	IGF2BP1-201	Known	Known	None	0.44999998807907104	None	None	None	None
m54284U_191110_105540/113311998/ccs	PB_GM12878_R1	hg38_SIRV	chr1	44775506	44778087	+	5	433	1423	457915	ENSG00000142937.11	ENCODEHT000457915	RPS8	ENCODEHT000457915	Known	ISM	Prefix	0.699999988079071	None	None	None	None
44e6fcb8-45a5-48f5-b17b-c7676eb48865	ONT_GM12878_R2	hg38_SIRV	chr2	101002702	101006409	+	4	406	7078	24855	ENSG00000071082.10	ENST00000409733.5	RPL31	RPL31-208	Known	Known	None	0.25	None	None	None	None
m54284U_191111_172039/63636747/ccs	PB_GM12878_R2	hg38_SIRV	chr3	112539824	112540760	+	1	937	96837	458366	ENCODEHG000096837	ENCODEHT000458366	ENCODEHG000096837	ENCODEHT000458366	Antisense	Antisense	None	0.75	None	None	None	None
a404ae51-49c2-445b-b38c-a68cf4f8a9b1	ONT_GM12878_R1	hg38_SIRV	chr11	65858165	65854840	-	4	1063	32243	111447	ENSG00000172757.12	ENST00000308162.9	CFL1	CFL1-201	Known	Known	None	0.800000011920929	None	None	None	None
m54284U_191111_172039/17761375/ccs	PB_GM12878_R2	hg38_SIRV	chrX	78104246	78126271	+	11	1790	56935	202685	ENSG00000102144.14	ENST00000373316.4	PGK1	PGK1-201	Known	Known	None	0.05000000074505806	None	None	None	None
m54284U_191111_172039/7734031/ccs	PB_GM12878_R2	hg38_SIRV	chr7	130051373	130018296	-	10	1884	22926	80552	ENSG00000091732.16	ENST00000358303.8	ZC3HC1	ZC3HC1-202	Known	Known	None	0.30000001192092896	None	None	None	None
46c61e63-539f-4db6-9d12-0304b3ff8f73	ONT_GM12878_R1	hg38_SIRV	chr19	38619207	38636947	+	8	746	50858	182021	ENSG00000178982.9	ENST00000248342.8	EIF3K	EIF3K-201	Known	Known	None	0.15000000596046448	None	None	None	None
m54284U_191111_172039/98305021/ccs	PB_GM12878_R2	hg38_SIRV	chr5	150449739	150444241	-	5	540	17187	61335	ENSG00000164587.12	ENST00000407193.6	RPS14	RPS14-203	Known	Known	None	0.30000001192092896	None	None	None	None
m54284U_191110_105540/113641788/ccs	PB_GM12878_R1	hg38_SIRV	chr1	44775574	44778738	+	6	703	1423	5498	ENSG00000142937.11	ENST00000396651.7	RPS8	RPS8-202	Known	Known	None	0.25	None	None	None	None
m54284U_191110_105540/65079978/ccs	PB_GM12878_R1	hg38_SIRV	chr17	48997450	49049785	+	15	2371	46997	165987	ENSG00000159217.9	ENST00000290341.7	IGF2BP1	IGF2BP1-201	Known	Known	None	0.44999998807907104	None	None	None	None
m54284U_191111_172039/17827325/ccs	PB_GM12878_R2	hg38_SIRV	chrX	78104246	78126961	+	11	2480	56935	202685	ENSG00000102144.14	ENST00000373316.4	PGK1	PGK1-201	Known	Known	None	0.20000000298023224	None	None	None	None
m54284U_191111_172039/17893871/ccs	PB_GM12878_R2	hg38_SIRV	chrX	78104246	78126249	+	11	1758	56935	458367	ENSG00000102144.14	ENCODEHT000458367	PGK1	ENCODEHT000458367	Known	NNC	None	0.4000000059604645	None	None	None	None
6ef00dcc-fbf0-4248-9b50-92bf0fd0bcae	ONT_GM12878_R1	hg38_SIRV	chr19	38619203	38636952	+	8	753	50858	457645	ENSG00000178982.9	ENCODEHT000457645	EIF3K	ENCODEHT000457645	Known	NNC	None	0.10000000149011612	None	None	None	None
m54284U_191110_105540/138611146/ccs	PB_GM12878_R1	hg38_SIRV	chr3	112561646	112541807	-	7	589	10885	458368	ENSG00000144848.10	ENCODEHT000458368	ATG3	ENCODEHT000458368	Known	ISM	Prefix	0.25	None	None	None	None
a1ae59c5-f2da-45b6-8255-626bf1885703	ONT_GM12878_R1	hg38_SIRV	chr11	65858169	65854840	-	4	1073	32243	111447	ENSG00000172757.12	ENST00000308162.9	CFL1	CFL1-201	Known	Known	None	0.800000011920929	None	None	None	None
436f4471-acae-4a95-86d2-5712ecf78449	ONT_GM12878_R2	hg38_SIRV	chr2	101002693	101006416	+	4	406	7078	456289	ENSG00000071082.10	ENCODEHT000456289	RPL31	ENCODEHT000456289	Known	ISM	Suffix	0.05000000074505806	None	None	None	None
m54284U_191111_172039/98370639/ccs	PB_GM12878_R2	hg38_SIRV	chr5	150449739	150444241	-	5	540	17187	61335	ENSG00000164587.12	ENST00000407193.6	RPS14	RPS14-203	Known	Known	None	0.30000001192092896	None	None	None	None
m54284U_191111_172039/7866445/ccs	PB_GM12878_R2	hg38_SIRV	chr7	130051373	130018296	-	10	1884	22926	80552	ENSG00000091732.16	ENST00000358303.8	ZC3HC1	ZC3HC1-202	Known	Known	None	0.30000001192092896	None	None	None	None
m54284U_191111_172039/17958075/ccs	PB_GM12878_R2	hg38_SIRV	chrX	78104246	78126269	+	11	1788	56935	202685	ENSG00000102144.14	ENST00000373316.4	PGK1	PGK1-201	Known	Known	None	0.05000000074505806	None	None	None	None
m54284U_191110_105540/114229284/ccs	PB_GM12878_R1	hg38_SIRV	chr1	44775506	44778087	+	5	433	1423	457915	ENSG00000142937.11	ENCODEHT000457915	RPS8	ENCODEHT000457915	Known	ISM	Prefix	0.699999988079071	None	None	None	None
m54284U_191111_172039/22612687/ccs	PB_GM12878_R2	hg38_SIRV	chr17	48997450	49049781	+	13	1950	46997	165989	ENSG00000159217.9	ENST00000431824.2	IGF2BP1	IGF2BP1-202	Known	Known	None	0.44999998807907104	None	None	None	None
m54284U_191111_172039/18416284/ccs	PB_GM12878_R2	hg38_SIRV	chrX	78104246	78126269	+	11	1788	56935	202685	ENSG00000102144.14	ENST00000373316.4	PGK1	PGK1-201	Known	Known	None	0.05000000074505806	None	None	None	None
afb7442d-fde3-46d2-96de-97e5aab3743c	ONT_GM12878_R1	hg38_SIRV	chr19	38619207	38636947	+	8	746	50858	182021	ENSG00000178982.9	ENST00000248342.8	EIF3K	EIF3K-201	Known	Known	None	0.15000000596046448	None	None	None	None
m54284U_191111_172039/8389050/ccs	PB_GM12878_R2	hg38_SIRV	chr7	130051373	130018296	-	10	1884	22926	80552	ENSG00000091732.16	ENST00000358303.8	ZC3HC1	ZC3HC1-202	Known	Known	None	0.30000001192092896	None	None	None	None
m54284U_191111_172039/98502039/ccs	PB_GM12878_R2	hg38_SIRV	chr5	150449739	150444241	-	5	540	17187	61335	ENSG00000164587.12	ENST00000407193.6	RPS14	RPS14-203	Known	Known	None	0.30000001192092896	None	None	None	None
b0125bf7-9871-4e00-ae75-7582bac910bf	ONT_GM12878_R1	hg38_SIRV	chr11	65858171	65854840	-	4	1069	32243	111447	ENSG00000172757.12	ENST00000308162.9	CFL1	CFL1-201	Known	Known	None	0.800000011920929	None	None	None	None
m54284U_191111_172039/18811299/ccs	PB_GM12878_R2	hg38_SIRV	chrX	78104246	78126262	+	11	1773	56935	202685	ENSG00000102144.14	ENST00000373316.4	PGK1	PGK1-201	Known	Known	None	0.20000000298023224	None	None	None	None
m54284U_191110_105540/97190275/ccs	PB_GM12878_R1	hg38_SIRV	chr17	48997452	49049783	+	15	2367	46997	165987	ENSG00000159217.9	ENST00000290341.7	IGF2BP1	IGF2BP1-201	Known	Known	None	0.44999998807907104	None	None	None	None
m54284U_191110_105540/179308671/ccs	PB_GM12878_R1	hg38_SIRV	chr3	112561667	112541804	-	7	603	10885	458368	ENSG00000144848.10	ENCODEHT000458368	ATG3	ENCODEHT000458368	Known	ISM	Prefix	0.20000000298023224	None	None	None	None
m54284U_191110_105540/114363016/ccs	PB_GM12878_R1	hg38_SIRV	chr1	44775574	44778739	+	6	704	1423	5498	ENSG00000142937.11	ENST00000396651.7	RPS8	RPS8-202	Known	Known	None	0.30000001192092896	None	None	None	None
d33b394b-9b7c-413e-a3b7-b6e2bac11438	ONT_GM12878_R2	hg38_SIRV	chr2	101002702	101006076	+	3	351	7078	24859	ENSG00000071082.10	ENST00000456292.5	RPL31	RPL31-211	Known	Known	None	0.30000001192092896	None	None	None	None
a76873d9-6407-4027-be86-f44697074d3d	ONT_GM12878_R1	hg38_SIRV	chr19	38619203	38636931	+	8	732	50858	457645	ENSG00000178982.9	ENCODEHT000457645	EIF3K	ENCODEHT000457645	Known	NNC	None	0.3499999940395355	None	None	None	None
m54284U_191111_172039/20252216/ccs	PB_GM12878_R2	hg38_SIRV	chrX	78104181	78126259	+	11	1781	56935	458199	ENSG00000102144.14	ENCODEHT000458199	PGK1	ENCODEHT000458199	Known	NNC	None	0.20000000298023224	None	None	None	None
m54284U_191111_172039/9043976/ccs	PB_GM12878_R2	hg38_SIRV	chr7	130051386	130018296	-	10	1897	22926	80552	ENSG00000091732.16	ENST00000358303.8	ZC3HC1	ZC3HC1-202	Known	Known	None	0.30000001192092896	None	None	None	None
m54284U_191110_105540/99222971/ccs	PB_GM12878_R1	hg38_SIRV	chr17	48997461	49049900	+	15	2475	46997	165987	ENSG00000159217.9	ENST00000290341.7	IGF2BP1	IGF2BP1-201	Known	Known	None	0.20000000298023224	None	None	None	None
m54284U_191111_172039/20448654/ccs	PB_GM12878_R2	hg38_SIRV	chrX	78104246	78126270	+	11	1789	56935	202685	ENSG00000102144.14	ENST00000373316.4	PGK1	PGK1-201	Known	Known	None	0.05000000074505806	None	None	None	None
m54284U_191111_172039/98503145/ccs	PB_GM12878_R2	hg38_SIRV	chr5	150449737	150444241	-	5	538	17187	61335	ENSG00000164587.12	ENST00000407193.6	RPS14	RPS14-203	Known	Known	None	0.30000001192092896	None	None	None	None
m54284U_191111_172039/87164341/ccs	PB_GM12878_R2	hg38_SIRV	chr3	112561656	112541805	-	7	591	10885	458368	ENSG00000144848.10	ENCODEHT000458368	ATG3	ENCODEHT000458368	Known	ISM	Prefix	0.20000000298023224	None	None	None	None
02000bf6-16fd-42ac-bee5-5175c04af261	ONT_GM12878_R1	hg38_SIRV	chr11	65858169	65854840	-	4	1067	32243	111447	ENSG00000172757.12	ENST00000308162.9	CFL1	CFL1-201	Known	Known	None	0.800000011920929	None	None	None	None
3367e5dc-b32a-4d7d-b2da-1dbde7adb765	ONT_GM12878_R1	hg38_SIRV	chr19	38619207	38636953	+	8	752	50858	182021	ENSG00000178982.9	ENST00000248342.8	EIF3K	EIF3K-201	Known	Known	None	0.05000000074505806	None	None	None	None
m54284U_191110_105540/114491430/ccs	PB_GM12878_R1	hg38_SIRV	chr1	44775506	44778087	+	5	433	1423	457915	ENSG00000142937.11	ENCODEHT000457915	RPS8	ENCODEHT000457915	Known	ISM	Prefix	0.699999988079071	None	None	None	None
m54284U_191111_172039/9177188/ccs	PB_GM12878_R2	hg38_SIRV	chr7	130051374	130018296	-	10	1885	22926	80552	ENSG00000091732.16	ENST00000358303.8	ZC3HC1	ZC3HC1-202	Known	Known	None	0.30000001192092896	None	None	None	None
m54284U_191111_172039/20840720/ccs	PB_GM12878_R2	hg38_SIRV	chrX	78104175	78126248	+	10	2037	56935	458278	ENSG00000102144.14	ENCODEHT000458278	PGK1	ENCODEHT000458278	Known	NIC	None	0.5	None	None	None	None
m54284U_191110_105540/124781323/ccs	PB_GM12878_R1	hg38_SIRV	chr17	48997462	49049785	+	15	2359	46997	165987	ENSG00000159217.9	ENST00000290341.7	IGF2BP1	IGF2BP1-201	Known	Known	None	0.44999998807907104	None	None	None	None
7dffada8-0cf1-4e49-b596-2115e2cee25d	ONT_GM12878_R2	hg38_SIRV	chr2	101002693	101006411	+	4	414	7078	456289	ENSG00000071082.10	ENCODEHT000456289	RPL31	ENCODEHT000456289	Known	ISM	Suffix	0.10000000149011612	None	None	None	None
m54284U_191111_172039/98566838/ccs	PB_GM12878_R2	hg38_SIRV	chr5	150449740	150444241	-	5	541	17187	61335	ENSG00000164587.12	ENST00000407193.6	RPS14	RPS14-203	Known	Known	None	0.30000001192092896	None	None	None	None
958c03b2-c675-4e38-bdb5-8f90dba78494	ONT_GM12878_R2	hg38_SIRV	chr3	112561918	112541808	-	7	850	10885	458368	ENSG00000144848.10	ENCODEHT000458368	ATG3	ENCODEHT000458368	Known	ISM	Prefix	0.25	None	None	None	None
332aaf67-ccbd-4964-9c07-44cd8f57d1a9	ONT_GM12878_R1	hg38_SIRV	chr19	38619207	38636906	+	8	694	50858	182021	ENSG00000178982.9	ENST00000248342.8	EIF3K	EIF3K-201	Known	Known	None	0.20000000298023224	None	None	None	None
m54284U_191111_172039/22414298/ccs	PB_GM12878_R2	hg38_SIRV	chrX	78104246	78126253	+	11	1772	56935	202685	ENSG00000102144.14	ENST00000373316.4	PGK1	PGK1-201	Known	Known	None	0.30000001192092896	None	None	None	None
aad7764f-677e-4ef4-ae79-aab65e446916	ONT_GM12878_R1	hg38_SIRV	chr11	65856157	65854840	-	3	909	32243	111454	ENSG00000172757.12	ENST00000530413.1	CFL1	CFL1-209	Known	Known	None	0.800000011920929	None	None	None	None
m54284U_191110_105540/51053797/ccs	PB_GM12878_R1	hg38_SIRV	chr17	48997463	49049948	+	15	2511	46997	165987	ENSG00000159217.9	ENST00000290341.7	IGF2BP1	IGF2BP1-201	Known	Known	None	0.6000000238418579	None	None	None	None
m54284U_191110_105540/114756117/ccs	PB_GM12878_R1	hg38_SIRV	chr1	44775574	44778706	+	6	671	1423	5498	ENSG00000142937.11	ENST00000396651.7	RPS8	RPS8-202	Known	Known	None	0.3499999940395355	None	None	None	None
m54284U_191111_172039/9961725/ccs	PB_GM12878_R2	hg38_SIRV	chr7	130051374	130018296	-	10	1885	22926	80552	ENSG00000091732.16	ENST00000358303.8	ZC3HC1	ZC3HC1-202	Known	Known	None	0.30000001192092896	None	None	None	None
m54284U_191111_172039/22415382/ccs	PB_GM12878_R2	hg38_SIRV	chrX	78104246	78126270	+	11	1783	56935	202685	ENSG00000102144.14	ENST00000373316.4	PGK1	PGK1-201	Known	Known	None	0.05000000074505806	None	None	None	None
m54284U_191111_172039/98567566/ccs	PB_GM12878_R2	hg38_SIRV	chr5	150449737	150444241	-	5	538	17187	61335	ENSG00000164587.12	ENST00000407193.6	RPS14	RPS14-203	Known	Known	None	0.30000001192092896	None	None	None	None
m54284U_191110_105540/174196876/ccs	PB_GM12878_R1	hg38_SIRV	chr3	112561671	112541810	-	7	601	10885	458368	ENSG00000144848.10	ENCODEHT000458368	ATG3	ENCODEHT000458368	Known	ISM	Prefix	0.30000001192092896	None	None	None	None
c59b66e2-be69-400a-8bd1-d8efe402d50e	ONT_GM12878_R2	hg38_SIRV	chr2	101002702	101006417	+	4	414	7078	24855	ENSG00000071082.10	ENST00000409733.5	RPL31	RPL31-208	Known	Known	None	0.05000000074505806	None	None	None	None
4fc4550e-d10e-4c21-9a14-404691ffc4a5	ONT_GM12878_R1	hg38_SIRV	chr19	38619207	38636945	+	7	660	50858	182030	ENSG00000178982.9	ENST00000592558.1	EIF3K	EIF3K-211	Known	Known	None	0.15000000596046448	None	None	None	None
m54284U_191111_172039/22938298/ccs	PB_GM12878_R2	hg38_SIRV	chrX	78104246	78126262	+	11	1781	56935	202685	ENSG00000102144.14	ENST00000373316.4	PGK1	PGK1-201	Known	Known	None	0.20000000298023224	None	None	None	None
m54284U_191111_172039/98765414/ccs	PB_GM12878_R2	hg38_SIRV	chr17	48997463	49049783	+	15	2356	46997	165987	ENSG00000159217.9	ENST00000290341.7	IGF2BP1	IGF2BP1-201	Known	Known	None	0.44999998807907104	None	None	None	None
5aac555b-27fe-4184-b9f1-2051acf475bb	ONT_GM12878_R1	hg38_SIRV	chr11	65858165	65854840	-	4	1063	32243	111447	ENSG00000172757.12	ENST00000308162.9	CFL1	CFL1-201	Known	Known	None	0.800000011920929	None	None	None	None
m54284U_191111_172039/10683626/ccs	PB_GM12878_R2	hg38_SIRV	chr7	130051280	130018296	-	10	1791	22926	80552	ENSG00000091732.16	ENST00000358303.8	ZC3HC1	ZC3HC1-202	Known	Known	None	0.30000001192092896	None	None	None	None
m54284U_191110_105540/114819354/ccs	PB_GM12878_R1	hg38_SIRV	chr1	44775574	44778753	+	6	718	1423	5498	ENSG00000142937.11	ENST00000396651.7	RPS8	RPS8-202	Known	Known	None	0.25	None	None	None	None
m54284U_191111_172039/98699097/ccs	PB_GM12878_R2	hg38_SIRV	chr5	150449737	150444241	-	5	538	17187	61335	ENSG00000164587.12	ENST00000407193.6	RPS14	RPS14-203	Known	Known	None	0.30000001192092896	None	None	None	None
0bf8fb4b-49bf-41cb-9c3a-459228f9a6fe	ONT_GM12878_R1	hg38_SIRV	chr19	38619207	38636943	+	8	742	50858	182021	ENSG00000178982.9	ENST00000248342.8	EIF3K	EIF3K-201	Known	Known	None	0.15000000596046448	None	None	None	None
m54284U_191111_172039/23593487/ccs	PB_GM12878_R2	hg38_SIRV	chrX	78104246	78126270	+	11	1789	56935	202685	ENSG00000102144.14	ENST00000373316.4	PGK1	PGK1-201	Known	Known	None	0.05000000074505806	None	None	None	None
m54284U_191111_172039/59574100/ccs	PB_GM12878_R2	hg38_SIRV	chr3	112561668	112541842	-	7	572	10885	458369	ENSG00000144848.10	ENCODEHT000458369	ATG3	ENCODEHT000458369	Known	ISM	Prefix	0.550000011920929	None	None	None	None
02930f9c-ea60-45cb-97a8-bc935439f757	ONT_GM12878_R2	hg38_SIRV	chr2	101002702	101006417	+	4	414	7078	24855	ENSG00000071082.10	ENST00000409733.5	RPL31	RPL31-208	Known	Known	None	0.05000000074505806	None	None	None	None
m54284U_191111_172039/23986553/ccs	PB_GM12878_R2	hg38_SIRV	chrX	78104246	78126269	+	11	1788	56935	202685	ENSG00000102144.14	ENST00000373316.4	PGK1	PGK1-201	Known	Known	None	0.05000000074505806	None	None	None	None
m54284U_191111_172039/123470800/ccs	PB_GM12878_R2	hg38_SIRV	chr17	48997463	49049918	+	15	2491	46997	165987	ENSG00000159217.9	ENST00000290341.7	IGF2BP1	IGF2BP1-201	Known	Known	None	0.25	None	None	None	None
f6c89512-f1f5-4da6-aa63-b29ccbabadd5	ONT_GM12878_R1	hg38_SIRV	chr19	38619207	38636953	+	8	758	50858	182021	ENSG00000178982.9	ENST00000248342.8	EIF3K	EIF3K-201	Known	Known	None	0.05000000074505806	None	None	None	None
c57cfb4f-cec8-42e4-97a3-b5b81bd4856c	ONT_GM12878_R1	hg38_SIRV	chr11	65858167	65854840	-	4	1065	32243	111447	ENSG00000172757.12	ENST00000308162.9	CFL1	CFL1-201	Known	Known	None	0.800000011920929	None	None	None	None
m54284U_191111_172039/98699685/ccs	PB_GM12878_R2	hg38_SIRV	chr5	150449734	150444241	-	5	535	17187	61335	ENSG00000164587.12	ENST00000407193.6	RPS14	RPS14-203	Known	Known	None	0.30000001192092896	None	None	None	None
m54284U_191111_172039/11272390/ccs	PB_GM12878_R2	hg38_SIRV	chr7	130051409	130018296	-	8	1621	22926	458267	ENSG00000091732.16	ENCODEHT000458267	ZC3HC1	ENCODEHT000458267	Known	NIC	None	0.30000001192092896	None	None	None	None
m54284U_191111_172039/23987822/ccs	PB_GM12878_R2	hg38_SIRV	chrX	78104246	78126262	+	11	1781	56935	202685	ENSG00000102144.14	ENST00000373316.4	PGK1	PGK1-201	Known	Known	None	0.20000000298023224	None	None	None	None
m54284U_191110_105540/115474691/ccs	PB_GM12878_R1	hg38_SIRV	chr1	44775574	44778706	+	6	671	1423	5498	ENSG00000142937.11	ENST00000396651.7	RPS8	RPS8-202	Known	Known	None	0.3499999940395355	None	None	None	None
m54284U_191110_105540/81266407/ccs	PB_GM12878_R1	hg38_SIRV	chr3	112561642	112541839	-	7	543	10885	458368	ENSG00000144848.10	ENCODEHT000458368	ATG3	ENCODEHT000458368	Known	ISM	Prefix	0.5	None	None	None	None
5ca6a729-de15-4d50-8d46-971e68d849c3	ONT_GM12878_R2	hg38_SIRV	chr2	101002702	101006416	+	4	413	7078	24855	ENSG00000071082.10	ENST00000409733.5	RPL31	RPL31-208	Known	Known	None	0.05000000074505806	None	None	None	None
m54284U_191111_172039/24839034/ccs	PB_GM12878_R2	hg38_SIRV	chrX	78104246	78126243	+	11	1762	56935	202685	ENSG00000102144.14	ENST00000373316.4	PGK1	PGK1-201	Known	Known	None	0.5	None	None	None	None
m54284U_191110_105540/174196880/ccs	PB_GM12878_R1	hg38_SIRV	chr17	48997467	49049922	+	15	2491	46997	165987	ENSG00000159217.9	ENST00000290341.7	IGF2BP1	IGF2BP1-201	Known	Known	None	0.20000000298023224	None	None	None	None
503effd8-4a55-4fbe-b424-aad865714367	ONT_GM12878_R1	hg38_SIRV	chr19	38619207	38636951	+	8	750	50858	182021	ENSG00000178982.9	ENST00000248342.8	EIF3K	EIF3K-201	Known	Known	None	0.10000000149011612	None	None	None	None
fffeb609-3f39-41fb-a13a-d47ea4aa7514	ONT_GM12878_R1	hg38_SIRV	chr11	65858165	65854840	-	4	1063	32243	111447	ENSG00000172757.12	ENST00000308162.9	CFL1	CFL1-201	Known	Known	None	0.800000011920929	None	None	None	None
m54284U_191111_172039/98763241/ccs	PB_GM12878_R2	hg38_SIRV	chr5	150447735	150444241	-	4	506	17187	453706	ENSG00000164587.12	ENCODEHT000453706	RPS14	ENCODEHT000453706	Known	ISM	Both	0.30000001192092896	None	None	None	None
m54284U_191111_172039/12911317/ccs	PB_GM12878_R2	hg38_SIRV	chr7	130051374	130018296	-	10	1885	22926	80552	ENSG00000091732.16	ENST00000358303.8	ZC3HC1	ZC3HC1-202	Known	Known	None	0.30000001192092896	None	None	None	None
m54284U_191111_172039/24969973/ccs	PB_GM12878_R2	hg38_SIRV	chrX	78104246	78126265	+	11	1784	56935	202685	ENSG00000102144.14	ENST00000373316.4	PGK1	PGK1-201	Known	Known	None	0.15000000596046448	None	None	None	None
m54284U_191110_105540/115475675/ccs	PB_GM12878_R1	hg38_SIRV	chr1	44775574	44778714	+	6	679	1423	5498	ENSG00000142937.11	ENST00000396651.7	RPS8	RPS8-202	Known	Known	None	0.15000000596046448	None	None	None	None
m54284U_191110_105540/46926439/ccs	PB_GM12878_R1	hg38_SIRV	chr3	112561966	112541845	-	7	861	10885	458368	ENSG00000144848.10	ENCODEHT000458368	ATG3	ENCODEHT000458368	Known	ISM	Prefix	0.550000011920929	None	None	None	None
381ec483-e58c-49d0-88b3-1c92a4cf53da	ONT_GM12878_R2	hg38_SIRV	chr2	101002702	101006406	+	4	403	7078	24855	ENSG00000071082.10	ENST00000409733.5	RPL31	RPL31-208	Known	Known	None	0.30000001192092896	None	None	None	None
01a9a066-92ce-453d-ba37-ef5a66292996	ONT_GM12878_R1	hg38_SIRV	chr19	38619207	38636953	+	8	752	50858	182021	ENSG00000178982.9	ENST00000248342.8	EIF3K	EIF3K-201	Known	Known	None	0.05000000074505806	None	None	None	None
m54284U_191111_172039/25233900/ccs	PB_GM12878_R2	hg38_SIRV	chrX	78104246	78126264	+	11	1783	56935	202685	ENSG00000102144.14	ENST00000373316.4	PGK1	PGK1-201	Known	Known	None	0.20000000298023224	None	None	None	None
m54284U_191110_105540/125370428/ccs	PB_GM12878_R1	hg38_SIRV	chr17	48997468	49049946	+	15	2514	46997	165987	ENSG00000159217.9	ENST00000290341.7	IGF2BP1	IGF2BP1-201	Known	Known	None	0.550000011920929	None	None	None	None
m54284U_191110_105540/142738832/ccs	PB_GM12878_R1	hg38_SIRV	chr17	48997469	49049756	+	15	2320	46997	458370	ENSG00000159217.9	ENCODEHT000458370	IGF2BP1	ENCODEHT000458370	Known	NNC	None	0.550000011920929	None	None	None	None
m54284U_191111_172039/13829428/ccs	PB_GM12878_R2	hg38_SIRV	chr7	130051385	130018296	-	10	1896	22926	80552	ENSG00000091732.16	ENST00000358303.8	ZC3HC1	ZC3HC1-202	Known	Known	None	0.30000001192092896	None	None	None	None
m54284U_191111_172039/98959741/ccs	PB_GM12878_R2	hg38_SIRV	chr5	150449729	150444241	-	5	530	17187	61335	ENSG00000164587.12	ENST00000407193.6	RPS14	RPS14-203	Known	Known	None	0.30000001192092896	None	None	None	None
m54284U_191110_105540/115739232/ccs	PB_GM12878_R1	hg38_SIRV	chr1	44775506	44778125	+	5	471	1423	457915	ENSG00000142937.11	ENCODEHT000457915	RPS8	ENCODEHT000457915	Known	ISM	Prefix	0.550000011920929	None	None	None	None
m54284U_191111_172039/25559359/ccs	PB_GM12878_R2	hg38_SIRV	chrX	78104246	78126272	+	11	1791	56935	202685	ENSG00000102144.14	ENST00000373316.4	PGK1	PGK1-201	Known	Known	None	0.05000000074505806	None	None	None	None
a7ce2ddc-3ce8-4026-be7b-83d7bde30a0b	ONT_GM12878_R1	hg38_SIRV	chr11	65858167	65854840	-	4	1071	32243	111447	ENSG00000172757.12	ENST00000308162.9	CFL1	CFL1-201	Known	Known	None	0.800000011920929	None	None	None	None
f8153cd6-0332-4da1-937e-f486657c835f	ONT_GM12878_R1	hg38_SIRV	chr19	38619204	38636965	+	8	725	50858	458210	ENSG00000178982.9	ENCODEHT000458210	EIF3K	ENCODEHT000458210	Known	NNC	None	0.05000000074505806	None	None	None	None
m54284U_191111_172039/25822147/ccs	PB_GM12878_R2	hg38_SIRV	chr3	112561639	112541845	-	7	534	10885	458368	ENSG00000144848.10	ENCODEHT000458368	ATG3	ENCODEHT000458368	Known	ISM	Prefix	0.550000011920929	None	None	None	None
m54284U_191111_172039/26347905/ccs	PB_GM12878_R2	hg38_SIRV	chrX	78104246	78126271	+	11	1790	56935	202685	ENSG00000102144.14	ENST00000373316.4	PGK1	PGK1-201	Known	Known	None	0.05000000074505806	None	None	None	None
m54284U_191111_172039/14289689/ccs	PB_GM12878_R2	hg38_SIRV	chr7	130051373	130018296	-	10	1884	22926	80552	ENSG00000091732.16	ENST00000358303.8	ZC3HC1	ZC3HC1-202	Known	Known	None	0.30000001192092896	None	None	None	None
1be579f9-8453-494c-9479-830a121b0604	ONT_GM12878_R2	hg38_SIRV	chr2	101002702	101006419	+	4	389	7078	24855	ENSG00000071082.10	ENST00000409733.5	RPL31	RPL31-208	Known	Known	None	0.05000000074505806	None	None	None	None
m54284U_191110_105540/22612254/ccs	PB_GM12878_R1	hg38_SIRV	chr17	48997473	49049732	+	15	2295	46997	165987	ENSG00000159217.9	ENST00000290341.7	IGF2BP1	IGF2BP1-201	Known	Known	None	0.30000001192092896	None	None	None	None
m54284U_191111_172039/99026729/ccs	PB_GM12878_R2	hg38_SIRV	chr5	150449725	150444241	-	5	526	17187	61335	ENSG00000164587.12	ENST00000407193.6	RPS14	RPS14-203	Known	Known	None	0.30000001192092896	None	None	None	None
m54284U_191110_105540/115934244/ccs	PB_GM12878_R1	hg38_SIRV	chr1	44775574	44778740	+	6	705	1423	5498	ENSG00000142937.11	ENST00000396651.7	RPS8	RPS8-202	Known	Known	None	0.25	None	None	None	None
m54284U_191111_172039/26935881/ccs	PB_GM12878_R2	hg38_SIRV	chrX	78104246	78126262	+	11	1781	56935	202685	ENSG00000102144.14	ENST00000373316.4	PGK1	PGK1-201	Known	Known	None	0.20000000298023224	None	None	None	None
167c361c-1467-4764-9e61-9455fb5779d1	ONT_GM12878_R1	hg38_SIRV	chr19	38619207	38636952	+	8	751	50858	182021	ENSG00000178982.9	ENST00000248342.8	EIF3K	EIF3K-201	Known	Known	None	0.05000000074505806	None	None	None	None
55380d22-18fe-42ec-9723-8670f1972c50	ONT_GM12878_R1	hg38_SIRV	chr11	65858167	65854840	-	4	1065	32243	111447	ENSG00000172757.12	ENST00000308162.9	CFL1	CFL1-201	Known	Known	None	0.800000011920929	None	None	None	None
m54284U_191111_172039/17696151/ccs	PB_GM12878_R2	hg38_SIRV	chr7	130051385	130018296	-	10	1896	22926	80552	ENSG00000091732.16	ENST00000358303.8	ZC3HC1	ZC3HC1-202	Known	Known	None	0.30000001192092896	None	None	None	None
m54284U_191111_172039/28051194/ccs	PB_GM12878_R2	hg38_SIRV	chrX	78104246	78126262	+	11	1781	56935	202685	ENSG00000102144.14	ENST00000373316.4	PGK1	PGK1-201	Known	Known	None	0.20000000298023224	None	None	None	None
m54284U_191111_172039/65668663/ccs	PB_GM12878_R2	hg38_SIRV	chr3	112561645	112541846	-	7	539	10885	458368	ENSG00000144848.10	ENCODEHT000458368	ATG3	ENCODEHT000458368	Known	ISM	Prefix	0.5	None	None	None	None
m54284U_191110_105540/123799108/ccs	PB_GM12878_R1	hg38_SIRV	chr17	48997473	49049785	+	15	2348	46997	165987	ENSG00000159217.9	ENST00000290341.7	IGF2BP1	IGF2BP1-201	Known	Known	None	0.44999998807907104	None	None	None	None
m54284U_191111_172039/99090769/ccs	PB_GM12878_R2	hg38_SIRV	chr5	150449739	150444241	-	5	540	17187	61335	ENSG00000164587.12	ENST00000407193.6	RPS14	RPS14-203	Known	Known	None	0.30000001192092896	None	None	None	None
f20e2624-e8c7-47bd-98a6-f72b68ade50d	ONT_GM12878_R1	hg38_SIRV	chr19	38619207	38636951	+	8	750	50858	182021	ENSG00000178982.9	ENST00000248342.8	EIF3K	EIF3K-201	Known	Known	None	0.10000000149011612	None	None	None	None
m54284U_191110_105540/116391993/ccs	PB_GM12878_R1	hg38_SIRV	chr1	44775574	44778736	+	6	701	1423	5498	ENSG00000142937.11	ENST00000396651.7	RPS8	RPS8-202	Known	Known	None	0.25	None	None	None	None
m54284U_191111_172039/28443757/ccs	PB_GM12878_R2	hg38_SIRV	chrX	78104246	78126272	+	11	1791	56935	202685	ENSG00000102144.14	ENST00000373316.4	PGK1	PGK1-201	Known	Known	None	0.05000000074505806	None	None	None	None
59e85512-88c7-4bbf-a6a9-3f57f7999133	ONT_GM12878_R2	hg38_SIRV	chr2	101002702	101006418	+	4	401	7078	24855	ENSG00000071082.10	ENST00000409733.5	RPL31	RPL31-208	Known	Known	None	0.05000000074505806	None	None	None	None
m54284U_191111_172039/18155058/ccs	PB_GM12878_R2	hg38_SIRV	chr7	130051374	130018296	-	11	1931	22926	80553	ENSG00000091732.16	ENST00000311873.9	ZC3HC1	ZC3HC1-201	Known	Known	None	0.30000001192092896	None	None	None	None
ba1b4a18-095c-4b71-92ca-300161844fa3	ONT_GM12878_R1	hg38_SIRV	chr11	65858165	65854840	-	4	1063	32243	111447	ENSG00000172757.12	ENST00000308162.9	CFL1	CFL1-201	Known	Known	None	0.800000011920929	None	None	None	None
m54284U_191111_172039/28837326/ccs	PB_GM12878_R2	hg38_SIRV	chrX	78104246	78126272	+	11	1791	56935	202685	ENSG00000102144.14	ENST00000373316.4	PGK1	PGK1-201	Known	Known	None	0.05000000074505806	None	None	None	None
m54284U_191111_172039/142542164/ccs	PB_GM12878_R2	hg38_SIRV	chr3	112561676	112541846	-	7	570	10885	458368	ENSG00000144848.10	ENCODEHT000458368	ATG3	ENCODEHT000458368	Known	ISM	Prefix	0.5	None	None	None	None
473f34e8-3ded-4066-a580-edb766098836	ONT_GM12878_R1	hg38_SIRV	chr19	38619207	38636952	+	7	2509	50858	458371	ENSG00000178982.9	ENCODEHT000458371	EIF3K	ENCODEHT000458371	Known	NIC	None	0.05000000074505806	None	None	None	None
m54284U_191111_172039/99091058/ccs	PB_GM12878_R2	hg38_SIRV	chr5	150449737	150444241	-	5	538	17187	61335	ENSG00000164587.12	ENST00000407193.6	RPS14	RPS14-203	Known	Known	None	0.30000001192092896	None	None	None	None
m54284U_191110_105540/116525085/ccs	PB_GM12878_R1	hg38_SIRV	chr1	44775506	44778083	+	5	429	1423	457915	ENSG00000142937.11	ENCODEHT000457915	RPS8	ENCODEHT000457915	Known	ISM	Prefix	0.5	None	None	None	None
m54284U_191111_172039/63375341/ccs	PB_GM12878_R2	hg38_SIRV	chr17	48997473	49050062	+	15	2625	46997	165987	ENSG00000159217.9	ENST00000290341.7	IGF2BP1	IGF2BP1-201	Known	Known	None	0.550000011920929	None	None	None	None
m54284U_191111_172039/29425711/ccs	PB_GM12878_R2	hg38_SIRV	chrX	78104246	78126271	+	11	1790	56935	202685	ENSG00000102144.14	ENST00000373316.4	PGK1	PGK1-201	Known	Known	None	0.05000000074505806	None	None	None	None
m54284U_191111_172039/18941322/ccs	PB_GM12878_R2	hg38_SIRV	chr7	130051375	130018294	-	9	1792	22926	458273	ENSG00000091732.16	ENCODEHT000458273	ZC3HC1	ENCODEHT000458273	Known	NIC	None	0.30000001192092896	None	None	None	None
fc0505ec-8440-4278-aa7f-bc6e4821dd57	ONT_GM12878_R2	hg38_SIRV	chr2	101002702	101006400	+	4	397	7078	24855	ENSG00000071082.10	ENST00000409733.5	RPL31	RPL31-208	Known	Known	None	0.44999998807907104	None	None	None	None
2d85f0c6-fda4-4f1f-9549-24c3bb56655a	ONT_GM12878_R1	hg38_SIRV	chr11	65858167	65854840	-	4	1065	32243	111447	ENSG00000172757.12	ENST00000308162.9	CFL1	CFL1-201	Known	Known	None	0.800000011920929	None	None	None	None
m54284U_191111_172039/29951922/ccs	PB_GM12878_R2	hg38_SIRV	chrX	78104246	78126264	+	11	1783	56935	202685	ENSG00000102144.14	ENST00000373316.4	PGK1	PGK1-201	Known	Known	None	0.20000000298023224	None	None	None	None
21409aca-c8e2-4722-8d65-bf481431c64b	ONT_GM12878_R1	hg38_SIRV	chr19	38619207	38636944	+	8	743	50858	182021	ENSG00000178982.9	ENST00000248342.8	EIF3K	EIF3K-201	Known	Known	None	0.15000000596046448	None	None	None	None
m54284U_191110_105540/116721429/ccs	PB_GM12878_R1	hg38_SIRV	chr1	44775574	44778737	+	6	702	1423	5498	ENSG00000142937.11	ENST00000396651.7	RPS8	RPS8-202	Known	Known	None	0.30000001192092896	None	None	None	None
m54284U_191111_172039/99617268/ccs	PB_GM12878_R2	hg38_SIRV	chr5	150449734	150444241	-	5	535	17187	61335	ENSG00000164587.12	ENST00000407193.6	RPS14	RPS14-203	Known	Known	None	0.30000001192092896	None	None	None	None
m54284U_191110_105540/64881115/ccs	PB_GM12878_R1	hg38_SIRV	chr3	112561658	112541854	-	6	504	10885	458372	ENSG00000144848.10	ENCODEHT000458372	ATG3	ENCODEHT000458372	Known	ISM	Prefix	0.44999998807907104	None	None	None	None
m54284U_191110_105540/32375282/ccs	PB_GM12878_R1	hg38_SIRV	chr17	48997508	49049812	+	15	2325	46997	458370	ENSG00000159217.9	ENCODEHT000458370	IGF2BP1	ENCODEHT000458370	Known	NNC	None	0.44999998807907104	None	None	None	None
m54284U_191111_172039/20381906/ccs	PB_GM12878_R2	hg38_SIRV	chr7	130051373	130018296	-	10	1884	22926	80552	ENSG00000091732.16	ENST00000358303.8	ZC3HC1	ZC3HC1-202	Known	Known	None	0.30000001192092896	None	None	None	None
m54284U_191111_172039/29952088/ccs	PB_GM12878_R2	hg38_SIRV	chrX	78104246	78126243	+	11	1762	56935	202685	ENSG00000102144.14	ENST00000373316.4	PGK1	PGK1-201	Known	Known	None	0.5	None	None	None	None
m54284U_191111_172039/30672489/ccs	PB_GM12878_R2	hg38_SIRV	chrX	78104246	78126264	+	11	1783	56935	202685	ENSG00000102144.14	ENST00000373316.4	PGK1	PGK1-201	Known	Known	None	0.20000000298023224	None	None	None	None
a53a0a91-ad67-4c2b-8c99-9f105c9bed22	ONT_GM12878_R1	hg38_SIRV	chr19	38619207	38636947	+	8	746	50858	182021	ENSG00000178982.9	ENST00000248342.8	EIF3K	EIF3K-201	Known	Known	None	0.15000000596046448	None	None	None	None
f954b3d2-bb18-4e24-bda4-6100bf2599f7	ONT_GM12878_R1	hg38_SIRV	chr11	65856243	65854840	-	3	1002	32243	111454	ENSG00000172757.12	ENST00000530413.1	CFL1	CFL1-209	Known	Known	None	0.800000011920929	None	None	None	None
m54284U_191110_105540/98436425/ccs	PB_GM12878_R1	hg38_SIRV	chr17	48997491	49049785	+	15	2330	46997	165987	ENSG00000159217.9	ENST00000290341.7	IGF2BP1	IGF2BP1-201	Known	Known	None	0.44999998807907104	None	None	None	None
m54284U_191110_105540/116721704/ccs	PB_GM12878_R1	hg38_SIRV	chr1	44775506	44778101	+	5	447	1423	457915	ENSG00000142937.11	ENCODEHT000457915	RPS8	ENCODEHT000457915	Known	ISM	Prefix	0.6499999761581421	None	None	None	None
fd8c2a5f-b712-4160-8385-43cdc4904651	ONT_GM12878_R2	hg38_SIRV	chr2	101002702	101006406	+	4	403	7078	24855	ENSG00000071082.10	ENST00000409733.5	RPL31	RPL31-208	Known	Known	None	0.30000001192092896	None	None	None	None
m54284U_191111_172039/21299875/ccs	PB_GM12878_R2	hg38_SIRV	chr7	130051377	130018296	-	10	1888	22926	80552	ENSG00000091732.16	ENST00000358303.8	ZC3HC1	ZC3HC1-202	Known	Known	None	0.30000001192092896	None	None	None	None
m54284U_191111_172039/128255981/ccs	PB_GM12878_R2	hg38_SIRV	chr3	112561675	112541854	-	7	561	10885	458368	ENSG00000144848.10	ENCODEHT000458368	ATG3	ENCODEHT000458368	Known	ISM	Prefix	0.4000000059604645	None	None	None	None
m54284U_191111_172039/99746304/ccs	PB_GM12878_R2	hg38_SIRV	chr5	150449739	150444241	-	5	540	17187	61335	ENSG00000164587.12	ENST00000407193.6	RPS14	RPS14-203	Known	Known	None	0.30000001192092896	None	None	None	None
m54284U_191111_172039/30933909/ccs	PB_GM12878_R2	hg38_SIRV	chrX	78104246	78126949	+	11	2468	56935	202685	ENSG00000102144.14	ENST00000373316.4	PGK1	PGK1-201	Known	Known	None	0.15000000596046448	None	None	None	None
6eb00624-0775-44f8-ba26-f8cc217d5dbe	ONT_GM12878_R1	hg38_SIRV	chr19	38619205	38636951	+	8	748	50858	457622	ENSG00000178982.9	ENCODEHT000457622	EIF3K	ENCODEHT000457622	Known	NIC	None	0.10000000149011612	None	None	None	None
m54284U_191110_105540/67111122/ccs	PB_GM12878_R1	hg38_SIRV	chr17	48997493	49049785	+	15	2328	46997	165987	ENSG00000159217.9	ENST00000290341.7	IGF2BP1	IGF2BP1-201	Known	Known	None	0.44999998807907104	None	None	None	None
m54284U_191111_172039/31129846/ccs	PB_GM12878_R2	hg38_SIRV	chrX	78104246	78126269	+	11	1788	56935	202685	ENSG00000102144.14	ENST00000373316.4	PGK1	PGK1-201	Known	Known	None	0.05000000074505806	None	None	None	None
m54284U_191111_172039/23004142/ccs	PB_GM12878_R2	hg38_SIRV	chr7	130051373	130018296	-	10	1884	22926	80552	ENSG00000091732.16	ENST00000358303.8	ZC3HC1	ZC3HC1-202	Known	Known	None	0.30000001192092896	None	None	None	None
m54284U_191111_172039/86182463/ccs	PB_GM12878_R2	hg38_SIRV	chr3	112542110	112544658	+	1	2549	96838	458373	ENCODEHG000096838	ENCODEHT000458373	ENCODEHG000096838	ENCODEHT000458373	Antisense	Antisense	None	0.800000011920929	None	None	None	None
m54284U_191110_105540/116787434/ccs	PB_GM12878_R1	hg38_SIRV	chr1	44775574	44778717	+	6	682	1423	5498	ENSG00000142937.11	ENST00000396651.7	RPS8	RPS8-202	Known	Known	None	0.05000000074505806	None	None	None	None
62be7fa1-bc3e-4f01-b4a2-ea65b214c977	ONT_GM12878_R1	hg38_SIRV	chr11	65858189	65854840	-	4	1087	32243	111447	ENSG00000172757.12	ENST00000308162.9	CFL1	CFL1-201	Known	Known	None	0.800000011920929	None	None	None	None
m54284U_191111_172039/100139763/ccs	PB_GM12878_R2	hg38_SIRV	chr5	150449737	150444241	-	5	538	17187	61335	ENSG00000164587.12	ENST00000407193.6	RPS14	RPS14-203	Known	Known	None	0.30000001192092896	None	None	None	None
m54284U_191111_172039/31196511/ccs	PB_GM12878_R2	hg38_SIRV	chrX	78104246	78126272	+	11	1791	56935	202685	ENSG00000102144.14	ENST00000373316.4	PGK1	PGK1-201	Known	Known	None	0.05000000074505806	None	None	None	None
0b91d578-b34e-4cf1-be9f-657ab33cf2b3	ONT_GM12878_R2	hg38_SIRV	chr2	101002702	101006418	+	4	415	7078	24855	ENSG00000071082.10	ENST00000409733.5	RPL31	RPL31-208	Known	Known	None	0.05000000074505806	None	None	None	None
m54284U_191110_105540/87883805/ccs	PB_GM12878_R1	hg38_SIRV	chr17	48997494	49049785	+	15	2327	46997	165987	ENSG00000159217.9	ENST00000290341.7	IGF2BP1	IGF2BP1-201	Known	Known	None	0.44999998807907104	None	None	None	None
f20646dc-3712-4962-aa19-cda30a9aac8f	ONT_GM12878_R1	hg38_SIRV	chr19	38619207	38636953	+	8	752	50858	182021	ENSG00000178982.9	ENST00000248342.8	EIF3K	EIF3K-201	Known	Known	None	0.05000000074505806	None	None	None	None
m54284U_191111_172039/113116021/ccs	PB_GM12878_R2	hg38_SIRV	chr3	112541937	112543032	+	1	923	96838	458373	ENCODEHG000096838	ENCODEHT000458373	ENCODEHG000096838	ENCODEHT000458373	Antisense	Antisense	None	0.699999988079071	None	None	None	None
m54284U_191111_172039/23462046/ccs	PB_GM12878_R2	hg38_SIRV	chr7	130051389	130018296	-	10	1900	22926	80552	ENSG00000091732.16	ENST00000358303.8	ZC3HC1	ZC3HC1-202	Known	Known	None	0.30000001192092896	None	None	None	None
m54284U_191111_172039/31392851/ccs	PB_GM12878_R2	hg38_SIRV	chrX	78104246	78126273	+	11	1782	56935	202685	ENSG00000102144.14	ENST00000373316.4	PGK1	PGK1-201	Known	Known	None	0.05000000074505806	None	None	None	None
m54284U_191111_172039/115475995/ccs	PB_GM12878_R2	hg38_SIRV	chr3	112541937	112544658	+	1	2549	96838	458373	ENCODEHG000096838	ENCODEHT000458373	ENCODEHG000096838	ENCODEHT000458373	Antisense	Antisense	None	0.800000011920929	None	None	None	None
b5e5505c-b038-4116-a8cb-d868135c1b75	ONT_GM12878_R1	hg38_SIRV	chr11	65858165	65854840	-	4	1063	32243	111447	ENSG00000172757.12	ENST00000308162.9	CFL1	CFL1-201	Known	Known	None	0.800000011920929	None	None	None	None
m54284U_191110_105540/117114701/ccs	PB_GM12878_R1	hg38_SIRV	chr1	44775574	44778737	+	6	702	1423	5498	ENSG00000142937.11	ENST00000396651.7	RPS8	RPS8-202	Known	Known	None	0.30000001192092896	None	None	None	None
m54284U_191110_105540/46007966/ccs	PB_GM12878_R1	hg38_SIRV	chr17	48997501	49049780	+	15	2315	46997	165987	ENSG00000159217.9	ENST00000290341.7	IGF2BP1	IGF2BP1-201	Known	Known	None	0.44999998807907104	None	None	None	None
m54284U_191111_172039/100205258/ccs	PB_GM12878_R2	hg38_SIRV	chr5	150449739	150444241	-	5	540	17187	61335	ENSG00000164587.12	ENST00000407193.6	RPS14	RPS14-203	Known	Known	None	0.30000001192092896	None	None	None	None
dd783fe0-362e-4bd4-ac92-282563fabcc4	ONT_GM12878_R1	hg38_SIRV	chr19	38619207	38636947	+	8	746	50858	182021	ENSG00000178982.9	ENST00000248342.8	EIF3K	EIF3K-201	Known	Known	None	0.15000000596046448	None	None	None	None
m54284U_191111_172039/32311408/ccs	PB_GM12878_R2	hg38_SIRV	chrX	78104246	78126269	+	11	1788	56935	202685	ENSG00000102144.14	ENST00000373316.4	PGK1	PGK1-201	Known	Known	None	0.05000000074505806	None	None	None	None
m54284U_191111_172039/115673327/ccs	PB_GM12878_R2	hg38_SIRV	chr3	112541937	112544658	+	1	2549	96838	458373	ENCODEHG000096838	ENCODEHT000458373	ENCODEHG000096838	ENCODEHT000458373	Antisense	Antisense	None	0.800000011920929	None	None	None	None
m54284U_191111_172039/23530014/ccs	PB_GM12878_R2	hg38_SIRV	chr7	130051408	130018296	-	10	1919	22926	80552	ENSG00000091732.16	ENST00000358303.8	ZC3HC1	ZC3HC1-202	Known	Known	None	0.30000001192092896	None	None	None	None
4138eefc-5ae7-491c-8082-ed4147c83271	ONT_GM12878_R2	hg38_SIRV	chr2	101002702	101006417	+	4	414	7078	24855	ENSG00000071082.10	ENST00000409733.5	RPL31	RPL31-208	Known	Known	None	0.05000000074505806	None	None	None	None
m54284U_191111_172039/157811015/ccs	PB_GM12878_R2	hg38_SIRV	chr3	112541937	112544658	+	1	2549	96838	458373	ENCODEHG000096838	ENCODEHT000458373	ENCODEHG000096838	ENCODEHT000458373	Antisense	Antisense	None	0.800000011920929	None	None	None	None
m54284U_191111_172039/32769077/ccs	PB_GM12878_R2	hg38_SIRV	chrX	78104246	78126264	+	11	1783	56935	202685	ENSG00000102144.14	ENST00000373316.4	PGK1	PGK1-201	Known	Known	None	0.20000000298023224	None	None	None	None
m54284U_191111_172039/100270956/ccs	PB_GM12878_R2	hg38_SIRV	chr5	150449739	150444241	-	5	540	17187	61335	ENSG00000164587.12	ENST00000407193.6	RPS14	RPS14-203	Known	Known	None	0.30000001192092896	None	None	None	None
31af3cb1-257c-4b02-8303-29d04af7df17	ONT_GM12878_R1	hg38_SIRV	chr19	38619205	38636949	+	8	743	50858	457622	ENSG00000178982.9	ENCODEHT000457622	EIF3K	ENCODEHT000457622	Known	NIC	None	0.10000000149011612	None	None	None	None
8df038dc-6506-4c1b-bcbb-ba5066c1a869	ONT_GM12878_R1	hg38_SIRV	chr11	65858196	65854840	-	4	1094	32243	111447	ENSG00000172757.12	ENST00000308162.9	CFL1	CFL1-201	Known	Known	None	0.800000011920929	None	None	None	None
m54284U_191111_172039/154272435/ccs	PB_GM12878_R2	hg38_SIRV	chr17	48997518	49049814	+	15	2317	46997	458370	ENSG00000159217.9	ENCODEHT000458370	IGF2BP1	ENCODEHT000458370	Known	NNC	None	0.44999998807907104	None	None	None	None
m54284U_191111_172039/151323990/ccs	PB_GM12878_R2	hg38_SIRV	chr3	112542374	112544658	+	1	2112	96838	458373	ENCODEHG000096838	ENCODEHT000458373	ENCODEHG000096838	ENCODEHT000458373	Antisense	Antisense	None	0.800000011920929	None	None	None	None
m54284U_191110_105540/117246413/ccs	PB_GM12878_R1	hg38_SIRV	chr1	44775506	44778091	+	5	437	1423	457915	ENSG00000142937.11	ENCODEHT000457915	RPS8	ENCODEHT000457915	Known	ISM	Prefix	0.699999988079071	None	None	None	None
m54284U_191111_172039/25102260/ccs	PB_GM12878_R2	hg38_SIRV	chr7	130051373	130018296	-	10	1884	22926	80552	ENSG00000091732.16	ENST00000358303.8	ZC3HC1	ZC3HC1-202	Known	Known	None	0.30000001192092896	None	None	None	None
3bdea3f0-ef5b-42ce-9316-bb4c5e6e8f0f	ONT_GM12878_R2	hg38_SIRV	chr2	101002702	101006418	+	4	415	7078	24855	ENSG00000071082.10	ENST00000409733.5	RPL31	RPL31-208	Known	Known	None	0.05000000074505806	None	None	None	None
m54284U_191111_172039/164038820/ccs	PB_GM12878_R2	hg38_SIRV	chr3	112543092	112544658	+	1	1394	96838	458373	ENCODEHG000096838	ENCODEHT000458373	ENCODEHG000096838	ENCODEHT000458373	Antisense	Antisense	None	0.800000011920929	None	None	None	None
m54284U_191111_172039/33032919/ccs	PB_GM12878_R2	hg38_SIRV	chrX	78104246	78126260	+	11	1779	56935	202685	ENSG00000102144.14	ENST00000373316.4	PGK1	PGK1-201	Known	Known	None	0.25	None	None	None	None
df8d21ef-43ca-4c94-8c2c-3540ad69a2a2	ONT_GM12878_R1	hg38_SIRV	chr19	38619207	38636951	+	8	750	50858	182021	ENSG00000178982.9	ENST00000248342.8	EIF3K	EIF3K-201	Known	Known	None	0.10000000149011612	None	None	None	None
6ccce084-e308-4865-a9f7-f7ff3b01b0f5	ONT_GM12878_R1	hg38_SIRV	chr11	65858165	65854840	-	4	1063	32243	111447	ENSG00000172757.12	ENST00000308162.9	CFL1	CFL1-201	Known	Known	None	0.800000011920929	None	None	None	None
m54284U_191111_172039/100402445/ccs	PB_GM12878_R2	hg38_SIRV	chr5	150449737	150444241	-	5	538	17187	61335	ENSG00000164587.12	ENST00000407193.6	RPS14	RPS14-203	Known	Known	None	0.30000001192092896	None	None	None	None
m54284U_191110_105540/81265845/ccs	PB_GM12878_R1	hg38_SIRV	chr3	112543734	112544658	+	1	752	96838	458373	ENCODEHG000096838	ENCODEHT000458373	ENCODEHG000096838	ENCODEHT000458373	Antisense	Antisense	None	0.800000011920929	None	None	None	None
m54284U_191110_105540/87034219/ccs	PB_GM12878_R1	hg38_SIRV	chr17	48997502	49049785	+	15	2319	46997	165987	ENSG00000159217.9	ENST00000290341.7	IGF2BP1	IGF2BP1-201	Known	Known	None	0.44999998807907104	None	None	None	None
m54284U_191111_172039/25430493/ccs	PB_GM12878_R2	hg38_SIRV	chr7	130051374	130018296	-	10	1885	22926	80552	ENSG00000091732.16	ENST00000358303.8	ZC3HC1	ZC3HC1-202	Known	Known	None	0.30000001192092896	None	None	None	None
m54284U_191111_172039/33294568/ccs	PB_GM12878_R2	hg38_SIRV	chrX	78104246	78126270	+	11	1789	56935	202685	ENSG00000102144.14	ENST00000373316.4	PGK1	PGK1-201	Known	Known	None	0.05000000074505806	None	None	None	None
m54284U_191110_105540/117246419/ccs	PB_GM12878_R1	hg38_SIRV	chr1	44775506	44778101	+	5	447	1423	457915	ENSG00000142937.11	ENCODEHT000457915	RPS8	ENCODEHT000457915	Known	ISM	Prefix	0.6499999761581421	None	None	None	None
5b73964d-b2f5-4513-ac13-3b9ebade3f42	ONT_GM12878_R2	hg38_SIRV	chr2	101002702	101006406	+	4	403	7078	24855	ENSG00000071082.10	ENST00000409733.5	RPL31	RPL31-208	Known	Known	None	0.30000001192092896	None	None	None	None
a63cc398-c018-412a-ad0e-a03f8f953036	ONT_GM12878_R1	hg38_SIRV	chr19	38619203	38636962	+	8	760	50858	458226	ENSG00000178982.9	ENCODEHT000458226	EIF3K	ENCODEHT000458226	Known	NIC	None	0.05000000074505806	None	None	None	None
33a693d7-caff-4012-b980-94b9d288f060	ONT_GM12878_R1	hg38_SIRV	chr11	65858167	65854840	-	4	1065	32243	111447	ENSG00000172757.12	ENST00000308162.9	CFL1	CFL1-201	Known	Known	None	0.800000011920929	None	None	None	None
m54284U_191111_172039/100469517/ccs	PB_GM12878_R2	hg38_SIRV	chr5	150449737	150444241	-	5	538	17187	61335	ENSG00000164587.12	ENST00000407193.6	RPS14	RPS14-203	Known	Known	None	0.30000001192092896	None	None	None	None
m54284U_191111_172039/33556751/ccs	PB_GM12878_R2	hg38_SIRV	chrX	78104246	78126253	+	11	1793	56935	202685	ENSG00000102144.14	ENST00000373316.4	PGK1	PGK1-201	Known	Known	None	0.30000001192092896	None	None	None	None
8835fac9-fb62-46d2-a6c6-274d989f8a51	ONT_GM12878_R1	hg38_SIRV	chr11	65855398	65854930	-	1	559	32243	455821	ENSG00000172757.12	ENCODEHT000455821	CFL1	ENCODEHT000455821	Known	Genomic	None	0.800000011920929	None	None	None	None
m54284U_191111_172039/106235321/ccs	PB_GM12878_R2	hg38_SIRV	chr17	48997502	49049785	+	15	2319	46997	165987	ENSG00000159217.9	ENST00000290341.7	IGF2BP1	IGF2BP1-201	Known	Known	None	0.44999998807907104	None	None	None	None
m54284U_191111_172039/26216660/ccs	PB_GM12878_R2	hg38_SIRV	chr7	130051373	130018296	-	10	1884	22926	80552	ENSG00000091732.16	ENST00000358303.8	ZC3HC1	ZC3HC1-202	Known	Known	None	0.30000001192092896	None	None	None	None
m54284U_191110_105540/115278843/ccs	PB_GM12878_R1	hg38_SIRV	chr3	112561636	112544061	-	6	497	10885	40030	ENSG00000144848.10	ENST00000465980.1	ATG3	ATG3-203	Known	Known	None	0.30000001192092896	None	None	None	None
m54284U_191111_172039/34341494/ccs	PB_GM12878_R2	hg38_SIRV	chrX	78104246	78126260	+	11	1779	56935	202685	ENSG00000102144.14	ENST00000373316.4	PGK1	PGK1-201	Known	Known	None	0.25	None	None	None	None
00a13b44-5f49-408e-9673-f13df825823f	ONT_GM12878_R1	hg38_SIRV	chr19	38619207	38635121	+	7	690	50858	182026	ENSG00000178982.9	ENST00000545173.6	EIF3K	EIF3K-203	Known	Known	None	0.15000000596046448	None	None	None	None
m54284U_191111_172039/100729255/ccs	PB_GM12878_R2	hg38_SIRV	chr5	150449735	150444241	-	5	536	17187	61335	ENSG00000164587.12	ENST00000407193.6	RPS14	RPS14-203	Known	Known	None	0.30000001192092896	None	None	None	None
m54284U_191110_105540/118096395/ccs	PB_GM12878_R1	hg38_SIRV	chr1	44775574	44778739	+	6	704	1423	5498	ENSG00000142937.11	ENST00000396651.7	RPS8	RPS8-202	Known	Known	None	0.30000001192092896	None	None	None	None
d39909ec-82e9-47d7-b99b-c1510a43cf59	ONT_GM12878_R2	hg38_SIRV	chr2	101002702	101006418	+	4	415	7078	24855	ENSG00000071082.10	ENST00000409733.5	RPL31	RPL31-208	Known	Known	None	0.05000000074505806	None	None	None	None
521c8178-d6a6-41cc-a6ce-0a56bdb0459c	ONT_GM12878_R1	hg38_SIRV	chr17	48997518	49049760	+	15	2278	46997	165987	ENSG00000159217.9	ENST00000290341.7	IGF2BP1	IGF2BP1-201	Known	Known	None	0.5	None	None	None	None
m54284U_191111_172039/26804419/ccs	PB_GM12878_R2	hg38_SIRV	chr7	130051373	130018296	-	10	1884	22926	80552	ENSG00000091732.16	ENST00000358303.8	ZC3HC1	ZC3HC1-202	Known	Known	None	0.30000001192092896	None	None	None	None
020c8fa9-d664-4df0-b22a-530ccf82e6af	ONT_GM12878_R1	hg38_SIRV	chr11	65858168	65854840	-	4	1066	32243	111447	ENSG00000172757.12	ENST00000308162.9	CFL1	CFL1-201	Known	Known	None	0.800000011920929	None	None	None	None
m54284U_191111_172039/34408978/ccs	PB_GM12878_R2	hg38_SIRV	chrX	78104246	78126264	+	11	1783	56935	202685	ENSG00000102144.14	ENST00000373316.4	PGK1	PGK1-201	Known	Known	None	0.20000000298023224	None	None	None	None
m54284U_191110_105540/111739886/ccs	PB_GM12878_R1	hg38_SIRV	chr3	112561887	112544071	-	6	738	10885	40030	ENSG00000144848.10	ENST00000465980.1	ATG3	ATG3-203	Known	Known	None	0.4000000059604645	None	None	None	None
09a29acf-2ccc-4b05-9b96-151343290d3c	ONT_GM12878_R1	hg38_SIRV	chr19	38619205	38636953	+	8	741	50858	457622	ENSG00000178982.9	ENCODEHT000457622	EIF3K	ENCODEHT000457622	Known	NIC	None	0.05000000074505806	None	None	None	None
m54284U_191110_105540/34146759/ccs	PB_GM12878_R1	hg38_SIRV	chr17	48997520	49049903	+	15	2419	46997	165987	ENSG00000159217.9	ENST00000290341.7	IGF2BP1	IGF2BP1-201	Known	Known	None	0.20000000298023224	None	None	None	None
m54284U_191111_172039/100729334/ccs	PB_GM12878_R2	hg38_SIRV	chr5	150449739	150444241	-	5	540	17187	61335	ENSG00000164587.12	ENST00000407193.6	RPS14	RPS14-203	Known	Known	None	0.30000001192092896	None	None	None	None
62f63d41-af7e-43da-b0e3-ef3b28f56b79	ONT_GM12878_R1	hg38_SIRV	chr17	48997547	49079659	+	16	2152	46997	458374	ENSG00000159217.9	ENCODEHT000458374	IGF2BP1	ENCODEHT000458374	Known	NNC	None	0.20000000298023224	None	None	None	None
m54284U_191111_172039/28443381/ccs	PB_GM12878_R2	hg38_SIRV	chr7	130051378	130018296	-	10	1889	22926	80552	ENSG00000091732.16	ENST00000358303.8	ZC3HC1	ZC3HC1-202	Known	Known	None	0.30000001192092896	None	None	None	None
m54284U_191111_172039/34472231/ccs	PB_GM12878_R2	hg38_SIRV	chrX	78104246	78126263	+	11	1782	56935	202685	ENSG00000102144.14	ENST00000373316.4	PGK1	PGK1-201	Known	Known	None	0.20000000298023224	None	None	None	None
m54284U_191110_105540/118293648/ccs	PB_GM12878_R1	hg38_SIRV	chr1	44775506	44778096	+	5	442	1423	457915	ENSG00000142937.11	ENCODEHT000457915	RPS8	ENCODEHT000457915	Known	ISM	Prefix	0.550000011920929	None	None	None	None
bea52bc1-3ad4-4fa3-8d41-03e0990f091b	ONT_GM12878_R1	hg38_SIRV	chr11	65858168	65854840	-	4	1076	32243	111447	ENSG00000172757.12	ENST00000308162.9	CFL1	CFL1-201	Known	Known	None	0.800000011920929	None	None	None	None
e2a2b409-22db-45cf-9e4a-063e5d6574b8	ONT_GM12878_R2	hg38_SIRV	chr2	101002702	101006395	+	4	392	7078	24855	ENSG00000071082.10	ENST00000409733.5	RPL31	RPL31-208	Known	Known	None	0.6000000238418579	None	None	None	None
62095779-9eeb-42d5-af79-d8b147a2f403	ONT_GM12878_R1	hg38_SIRV	chr19	38619207	38636947	+	8	746	50858	182021	ENSG00000178982.9	ENST00000248342.8	EIF3K	EIF3K-201	Known	Known	None	0.15000000596046448	None	None	None	None
m54284U_191111_172039/70976498/ccs	PB_GM12878_R2	hg38_SIRV	chr3	112545200	112546961	+	1	1762	96839	458375	ENCODEHG000096839	ENCODEHT000458375	ENCODEHG000096839	ENCODEHT000458375	Antisense	Antisense	None	0.20000000298023224	None	None	None	None
m54284U_191111_172039/34800947/ccs	PB_GM12878_R2	hg38_SIRV	chrX	78104246	78126252	+	11	1771	56935	202685	ENSG00000102144.14	ENST00000373316.4	PGK1	PGK1-201	Known	Known	None	0.30000001192092896	None	None	None	None
m54284U_191111_172039/28575295/ccs	PB_GM12878_R2	hg38_SIRV	chr7	130051370	130018296	-	10	1881	22926	80552	ENSG00000091732.16	ENST00000358303.8	ZC3HC1	ZC3HC1-202	Known	Known	None	0.30000001192092896	None	None	None	None
m54284U_191111_172039/100859907/ccs	PB_GM12878_R2	hg38_SIRV	chr5	150449723	150444241	-	5	524	17187	61335	ENSG00000164587.12	ENST00000407193.6	RPS14	RPS14-203	Known	Known	None	0.30000001192092896	None	None	None	None
m54284U_191110_105540/90179160/ccs	PB_GM12878_R1	hg38_SIRV	chr17	48997579	49049814	+	15	2256	46997	458370	ENSG00000159217.9	ENCODEHT000458370	IGF2BP1	ENCODEHT000458370	Known	NNC	None	0.44999998807907104	None	None	None	None
m54284U_191111_172039/29099501/ccs	PB_GM12878_R2	hg38_SIRV	chr7	130051374	130018296	-	11	2003	22926	458376	ENSG00000091732.16	ENCODEHT000458376	ZC3HC1	ENCODEHT000458376	Known	NNC	None	0.30000001192092896	None	None	None	None
m54284U_191110_105540/119735746/ccs	PB_GM12878_R1	hg38_SIRV	chr1	44775574	44778728	+	6	693	1423	5498	ENSG00000142937.11	ENST00000396651.7	RPS8	RPS8-202	Known	Known	None	0.15000000596046448	None	None	None	None
15fe6f30-47a6-4ac5-a614-229307a88a27	ONT_GM12878_R1	hg38_SIRV	chr11	65858163	65854840	-	4	1061	32243	111447	ENSG00000172757.12	ENST00000308162.9	CFL1	CFL1-201	Known	Known	None	0.800000011920929	None	None	None	None
e9ffbeeb-5215-40a2-ae3c-038d80107eee	ONT_GM12878_R1	hg38_SIRV	chr19	38619203	38636946	+	8	747	50858	457645	ENSG00000178982.9	ENCODEHT000457645	EIF3K	ENCODEHT000457645	Known	NNC	None	0.15000000596046448	None	None	None	None
m54284U_191111_172039/34865871/ccs	PB_GM12878_R2	hg38_SIRV	chrX	78104246	78126264	+	11	1783	56935	202685	ENSG00000102144.14	ENST00000373316.4	PGK1	PGK1-201	Known	Known	None	0.20000000298023224	None	None	None	None
m54284U_191110_105540/87753930/ccs	PB_GM12878_R1	hg38_SIRV	chr17	48997672	49049785	+	15	2149	46997	165987	ENSG00000159217.9	ENST00000290341.7	IGF2BP1	IGF2BP1-201	Known	Known	None	0.44999998807907104	None	None	None	None
m54284U_191110_105540/14355216/ccs	PB_GM12878_R1	hg38_SIRV	chr3	112550206	112551612	+	1	1407	96840	458377	ENCODEHG000096840	ENCODEHT000458377	ENCODEHG000096840	ENCODEHT000458377	Antisense	Antisense	None	0.5	None	None	None	None
e887bfe0-1263-4135-b74f-eb1f5c203f5c	ONT_GM12878_R2	hg38_SIRV	chr17	49038404	49049781	+	10	1429	46997	458378	ENSG00000159217.9	ENCODEHT000458378	IGF2BP1	ENCODEHT000458378	Known	NNC	None	0.44999998807907104	None	None	None	None
20048d05-c3c9-4f36-a858-337d000364a5	ONT_GM12878_R2	hg38_SIRV	chr2	101002702	101006418	+	4	415	7078	24855	ENSG00000071082.10	ENST00000409733.5	RPL31	RPL31-208	Known	Known	None	0.05000000074505806	None	None	None	None
m54284U_191111_172039/100926723/ccs	PB_GM12878_R2	hg38_SIRV	chr5	150449737	150444241	-	5	538	17187	61335	ENSG00000164587.12	ENST00000407193.6	RPS14	RPS14-203	Known	Known	None	0.30000001192092896	None	None	None	None
m54284U_191111_172039/30148049/ccs	PB_GM12878_R2	hg38_SIRV	chr7	130051373	130018296	-	10	1755	22926	80557	ENSG00000091732.16	ENST00000481503.5	ZC3HC1	ZC3HC1-209	Known	Known	None	0.30000001192092896	None	None	None	None
m54284U_191111_172039/34866125/ccs	PB_GM12878_R2	hg38_SIRV	chrX	78104246	78126229	+	11	1748	56935	202685	ENSG00000102144.14	ENST00000373316.4	PGK1	PGK1-201	Known	Known	None	0.5	None	None	None	None
6445e8ba-a84b-4995-af96-145b562ab151	ONT_GM12878_R1	hg38_SIRV	chr11	65858167	65854840	-	4	1065	32243	111447	ENSG00000172757.12	ENST00000308162.9	CFL1	CFL1-201	Known	Known	None	0.800000011920929	None	None	None	None
7c68137e-9efa-40dd-a92d-cde4ff6800f1	ONT_GM12878_R1	hg38_SIRV	chr19	38619207	38636944	+	8	743	50858	182021	ENSG00000178982.9	ENST00000248342.8	EIF3K	EIF3K-201	Known	Known	None	0.15000000596046448	None	None	None	None
m54284U_191111_172039/80281822/ccs	PB_GM12878_R2	hg38_SIRV	chr3	112561289	112584154	+	8	2360	10886	458379	ENSG00000138459.8	ENCODEHT000458379	SLC35A5	ENCODEHT000458379	Known	NNC	None	0.10000000149011612	None	None	None	None
m54284U_191110_105540/119867622/ccs	PB_GM12878_R1	hg38_SIRV	chr1	44775506	44778087	+	5	433	1423	457915	ENSG00000142937.11	ENCODEHT000457915	RPS8	ENCODEHT000457915	Known	ISM	Prefix	0.699999988079071	None	None	None	None
m54284U_191110_105540/72025485/ccs	PB_GM12878_R1	hg38_SIRV	chr3	112561334	112584155	+	6	2705	10886	458380	ENSG00000138459.8	ENCODEHT000458380	SLC35A5	ENCODEHT000458380	Known	NIC	None	0.10000000149011612	None	None	None	None
m54284U_191110_105540/158402024/ccs	PB_GM12878_R1	hg38_SIRV	chr3	112561692	112584139	+	7	2208	10886	458381	ENSG00000138459.8	ENCODEHT000458381	SLC35A5	ENCODEHT000458381	Known	NIC	None	0.44999998807907104	None	None	None	None
m54284U_191111_172039/34931892/ccs	PB_GM12878_R2	hg38_SIRV	chrX	78104246	78126264	+	11	1783	56935	202685	ENSG00000102144.14	ENST00000373316.4	PGK1	PGK1-201	Known	Known	None	0.20000000298023224	None	None	None	None
m54284U_191111_172039/100991720/ccs	PB_GM12878_R2	hg38_SIRV	chr5	150449716	150444241	-	5	522	17187	454329	ENSG00000164587.12	ENCODEHT000454329	RPS14	ENCODEHT000454329	Known	NNC	None	0.30000001192092896	None	None	None	None
m54284U_191111_172039/64293532/ccs	PB_GM12878_R2	hg38_SIRV	chr17	49038413	49049784	+	10	1428	46997	458382	ENSG00000159217.9	ENCODEHT000458382	IGF2BP1	ENCODEHT000458382	Known	ISM	Suffix	0.44999998807907104	None	None	None	None
m54284U_191111_172039/30802242/ccs	PB_GM12878_R2	hg38_SIRV	chr7	130051373	130018296	-	10	1884	22926	80552	ENSG00000091732.16	ENST00000358303.8	ZC3HC1	ZC3HC1-202	Known	Known	None	0.30000001192092896	None	None	None	None
cacdc1de-cfb5-4b90-a4cb-ad4e8bd9bb4d	ONT_GM12878_R1	hg38_SIRV	chr11	65858167	65854840	-	4	1065	32243	111447	ENSG00000172757.12	ENST00000308162.9	CFL1	CFL1-201	Known	Known	None	0.800000011920929	None	None	None	None
81234cec-d07c-4b9e-a41c-3b446ab8c560	ONT_GM12878_R1	hg38_SIRV	chr19	38619207	38636939	+	8	738	50858	182021	ENSG00000178982.9	ENST00000248342.8	EIF3K	EIF3K-201	Known	Known	None	0.20000000298023224	None	None	None	None
84920ec5-d06a-42a3-aaa3-4cd77a9c14e6	ONT_GM12878_R2	hg38_SIRV	chr2	101002702	101006395	+	4	392	7078	24855	ENSG00000071082.10	ENST00000409733.5	RPL31	RPL31-208	Known	Known	None	0.6000000238418579	None	None	None	None
m54284U_191111_172039/35127842/ccs	PB_GM12878_R2	hg38_SIRV	chrX	78104246	78126272	+	11	1791	56935	202685	ENSG00000102144.14	ENST00000373316.4	PGK1	PGK1-201	Known	Known	None	0.05000000074505806	None	None	None	None
m54284U_191110_105540/119868155/ccs	PB_GM12878_R1	hg38_SIRV	chr1	44775574	44778741	+	6	706	1423	5498	ENSG00000142937.11	ENST00000396651.7	RPS8	RPS8-202	Known	Known	None	0.25	None	None	None	None
m54284U_191110_105540/123340739/ccs	PB_GM12878_R1	hg38_SIRV	chr17	49049118	49047732	-	1	1387	96841	458383	ENCODEHG000096841	ENCODEHT000458383	ENCODEHG000096841	ENCODEHT000458383	Antisense	Antisense	None	0.8999999761581421	None	None	None	None
m54284U_191111_172039/101189720/ccs	PB_GM12878_R2	hg38_SIRV	chr5	150449737	150444241	-	5	538	17187	61335	ENSG00000164587.12	ENST00000407193.6	RPS14	RPS14-203	Known	Known	None	0.30000001192092896	None	None	None	None
m54284U_191111_172039/35520592/ccs	PB_GM12878_R2	hg38_SIRV	chrX	78104246	78126269	+	11	1788	56935	202685	ENSG00000102144.14	ENST00000373316.4	PGK1	PGK1-201	Known	Known	None	0.05000000074505806	None	None	None	None
m54284U_191111_172039/176358397/ccs	PB_GM12878_R2	hg38_SIRV	chr3	112561696	112584154	+	7	2839	10886	458384	ENSG00000138459.8	ENCODEHT000458384	SLC35A5	ENCODEHT000458384	Known	NIC	None	0.10000000149011612	None	None	None	None
fb682af2-a30f-4105-a5cc-5c410a2f349e	ONT_GM12878_R1	hg38_SIRV	chr11	65856243	65854840	-	3	995	32243	111454	ENSG00000172757.12	ENST00000530413.1	CFL1	CFL1-209	Known	Known	None	0.800000011920929	None	None	None	None
eaa335c4-b821-4e87-b678-eeb79a2d1ea9	ONT_GM12878_R1	hg38_SIRV	chr19	38619207	38636950	+	8	749	50858	182021	ENSG00000178982.9	ENST00000248342.8	EIF3K	EIF3K-201	Known	Known	None	0.10000000149011612	None	None	None	None
m54284U_191111_172039/31066956/ccs	PB_GM12878_R2	hg38_SIRV	chr7	130051373	130018296	-	10	1884	22926	80552	ENSG00000091732.16	ENST00000358303.8	ZC3HC1	ZC3HC1-202	Known	Known	None	0.30000001192092896	None	None	None	None
3b4d845e-3d58-455d-b1ce-19ffcc9fd1a7	ONT_GM12878_R1	hg38_SIRV	chr11	65855442	65854930	-	1	603	32243	455821	ENSG00000172757.12	ENCODEHT000455821	CFL1	ENCODEHT000455821	Known	Genomic	None	0.800000011920929	None	None	None	None
m54284U_191111_172039/111675548/ccs	PB_GM12878_R2	hg38_SIRV	chr17	49050098	49047732	-	1	2133	96841	458383	ENCODEHG000096841	ENCODEHT000458383	ENCODEHG000096841	ENCODEHT000458383	Antisense	Antisense	None	0.8999999761581421	None	None	None	None
m54284U_191111_172039/35522484/ccs	PB_GM12878_R2	hg38_SIRV	chrX	78104246	78126270	+	11	1789	56935	202685	ENSG00000102144.14	ENST00000373316.4	PGK1	PGK1-201	Known	Known	None	0.05000000074505806	None	None	None	None
184135cd-1d1e-45a7-aa53-f65b9988c6b4	ONT_GM12878_R2	hg38_SIRV	chr2	101002702	101006413	+	4	410	7078	24855	ENSG00000071082.10	ENST00000409733.5	RPL31	RPL31-208	Known	Known	None	0.10000000149011612	None	None	None	None
m54284U_191111_172039/167773047/ccs	PB_GM12878_R2	hg38_SIRV	chr17	49049130	49047732	-	1	1165	96841	458383	ENCODEHG000096841	ENCODEHT000458383	ENCODEHG000096841	ENCODEHT000458383	Antisense	Antisense	None	0.8999999761581421	None	None	None	None
m54284U_191111_172039/101190172/ccs	PB_GM12878_R2	hg38_SIRV	chr5	150449737	150444241	-	5	538	17187	61335	ENSG00000164587.12	ENST00000407193.6	RPS14	RPS14-203	Known	Known	None	0.30000001192092896	None	None	None	None
m54284U_191110_105540/120062499/ccs	PB_GM12878_R1	hg38_SIRV	chr1	44775574	44778739	+	6	704	1423	5498	ENSG00000142937.11	ENST00000396651.7	RPS8	RPS8-202	Known	Known	None	0.30000001192092896	None	None	None	None
a524cd94-e4d8-4df7-b923-29c2532b3b5c	ONT_GM12878_R1	hg38_SIRV	chr19	38619210	38636955	+	8	745	50858	457853	ENSG00000178982.9	ENCODEHT000457853	EIF3K	ENCODEHT000457853	Known	NIC	None	0.10000000149011612	None	None	None	None
m54284U_191111_172039/49938774/ccs	PB_GM12878_R2	hg38_SIRV	chr17	49049363	49047739	-	1	1391	96841	458383	ENCODEHG000096841	ENCODEHT000458383	ENCODEHG000096841	ENCODEHT000458383	Antisense	Antisense	None	0.699999988079071	None	None	None	None
m54284U_191111_172039/31524361/ccs	PB_GM12878_R2	hg38_SIRV	chr7	130051373	130018296	-	10	1884	22926	80552	ENSG00000091732.16	ENST00000358303.8	ZC3HC1	ZC3HC1-202	Known	Known	None	0.30000001192092896	None	None	None	None
m54284U_191111_172039/35652412/ccs	PB_GM12878_R2	hg38_SIRV	chrX	78104246	78126272	+	11	1791	56935	202685	ENSG00000102144.14	ENST00000373316.4	PGK1	PGK1-201	Known	Known	None	0.05000000074505806	None	None	None	None
m54284U_191110_105540/65735051/ccs	PB_GM12878_R1	hg38_SIRV	chr3	112561710	112584156	+	7	2838	10886	458384	ENSG00000138459.8	ENCODEHT000458384	SLC35A5	ENCODEHT000458384	Known	NIC	None	0.10000000149011612	None	None	None	None
71e5f3d2-249c-4752-bcec-80076f5f3c21	ONT_GM12878_R1	hg38_SIRV	chr11	65858167	65854840	-	4	1065	32243	111447	ENSG00000172757.12	ENST00000308162.9	CFL1	CFL1-201	Known	Known	None	0.800000011920929	None	None	None	None
m54284U_191111_172039/36372728/ccs	PB_GM12878_R2	hg38_SIRV	chrX	78104246	78126263	+	11	1782	56935	202685	ENSG00000102144.14	ENST00000373316.4	PGK1	PGK1-201	Known	Known	None	0.20000000298023224	None	None	None	None
m54284U_191110_105540/72287905/ccs	PB_GM12878_R1	hg38_SIRV	chr17	49050085	49052352	+	1	2268	46997	458385	ENSG00000159217.9	ENCODEHT000458385	IGF2BP1	ENCODEHT000458385	Known	Genomic	None	0.6499999761581421	None	None	None	None
c211e91f-e5e6-4227-bf6e-74798a65ec8f	ONT_GM12878_R2	hg38_SIRV	chr2	101002702	101006418	+	4	415	7078	24855	ENSG00000071082.10	ENST00000409733.5	RPL31	RPL31-208	Known	Known	None	0.05000000074505806	None	None	None	None
m54284U_191111_172039/101253984/ccs	PB_GM12878_R2	hg38_SIRV	chr5	150449731	150444241	-	5	532	17187	61335	ENSG00000164587.12	ENST00000407193.6	RPS14	RPS14-203	Known	Known	None	0.30000001192092896	None	None	None	None
m54284U_191111_172039/32309693/ccs	PB_GM12878_R2	hg38_SIRV	chr7	130051374	130018296	-	10	1885	22926	80552	ENSG00000091732.16	ENST00000358303.8	ZC3HC1	ZC3HC1-202	Known	Known	None	0.30000001192092896	None	None	None	None
42e54324-b22f-4dbc-a2ba-f1a4500b7b5a	ONT_GM12878_R1	hg38_SIRV	chr11	65855328	65854930	-	1	495	32243	455821	ENSG00000172757.12	ENCODEHT000455821	CFL1	ENCODEHT000455821	Known	Genomic	None	0.800000011920929	None	None	None	None
m54284U_191110_105540/120457067/ccs	PB_GM12878_R1	hg38_SIRV	chr1	44775506	44778103	+	5	449	1423	457915	ENSG00000142937.11	ENCODEHT000457915	RPS8	ENCODEHT000457915	Known	ISM	Prefix	0.699999988079071	None	None	None	None
0d7bdf45-b485-4926-b628-dbfe20be0e88	ONT_GM12878_R1	hg38_SIRV	chr19	38619207	38636953	+	8	752	50858	182021	ENSG00000178982.9	ENST00000248342.8	EIF3K	EIF3K-201	Known	Known	None	0.05000000074505806	None	None	None	None
m54284U_191110_105540/121766346/ccs	PB_GM12878_R1	hg38_SIRV	chr17	49052010	49055128	+	1	2819	46997	458385	ENSG00000159217.9	ENCODEHT000458385	IGF2BP1	ENCODEHT000458385	Known	Genomic	None	0.800000011920929	None	None	None	None
m54284U_191111_172039/36701385/ccs	PB_GM12878_R2	hg38_SIRV	chrX	78104246	78126263	+	11	1782	56935	202685	ENSG00000102144.14	ENST00000373316.4	PGK1	PGK1-201	Known	Known	None	0.20000000298023224	None	None	None	None
866aad1d-2371-4602-b7cc-96e1fecd860b	ONT_GM12878_R1	hg38_SIRV	chr11	65855307	65854930	-	1	468	32243	455821	ENSG00000172757.12	ENCODEHT000455821	CFL1	ENCODEHT000455821	Known	Genomic	None	0.800000011920929	None	None	None	None
m54284U_191110_105540/71696947/ccs	PB_GM12878_R1	hg38_SIRV	chr3	112561698	112584155	+	6	2707	10886	458386	ENSG00000138459.8	ENCODEHT000458386	SLC35A5	ENCODEHT000458386	Known	NIC	None	0.10000000149011612	None	None	None	None
m54284U_191111_172039/63179121/ccs	PB_GM12878_R2	hg38_SIRV	chr17	49054561	49052339	-	1	2223	96842	458387	ENCODEHG000096842	ENCODEHT000458387	ENCODEHG000096842	ENCODEHT000458387	Antisense	Antisense	None	0.44999998807907104	None	None	None	None
m54284U_191111_172039/32311030/ccs	PB_GM12878_R2	hg38_SIRV	chr7	130051393	130018296	-	10	1904	22926	80552	ENSG00000091732.16	ENST00000358303.8	ZC3HC1	ZC3HC1-202	Known	Known	None	0.30000001192092896	None	None	None	None
m54284U_191111_172039/101319196/ccs	PB_GM12878_R2	hg38_SIRV	chr5	150449736	150444241	-	5	537	17187	61335	ENSG00000164587.12	ENST00000407193.6	RPS14	RPS14-203	Known	Known	None	0.30000001192092896	None	None	None	None
m54284U_191110_105540/120717586/ccs	PB_GM12878_R1	hg38_SIRV	chr1	44775574	44778736	+	6	701	1423	5498	ENSG00000142937.11	ENST00000396651.7	RPS8	RPS8-202	Known	Known	None	0.25	None	None	None	None
e62862ae-baa9-4e11-9a7d-14a260d461b1	ONT_GM12878_R1	hg38_SIRV	chr19	38619205	38636919	+	8	707	50858	457622	ENSG00000178982.9	ENCODEHT000457622	EIF3K	ENCODEHT000457622	Known	NIC	None	0.4000000059604645	None	None	None	None
m54284U_191111_172039/37029177/ccs	PB_GM12878_R2	hg38_SIRV	chrX	78104246	78126264	+	11	1783	56935	202685	ENSG00000102144.14	ENST00000373316.4	PGK1	PGK1-201	Known	Known	None	0.20000000298023224	None	None	None	None
d3abdf3d-915c-47be-8ac8-989c048cce9a	ONT_GM12878_R2	hg38_SIRV	chr2	101002702	101006384	+	4	374	7078	24855	ENSG00000071082.10	ENST00000409733.5	RPL31	RPL31-208	Known	Known	None	0.4000000059604645	None	None	None	None
m54284U_191110_105540/104401064/ccs	PB_GM12878_R1	hg38_SIRV	chr17	49052354	49055129	+	1	2776	46997	458388	ENSG00000159217.9	ENCODEHT000458388	IGF2BP1	ENCODEHT000458388	Known	Genomic	None	0.8500000238418579	None	None	None	None
0ad7b5e2-c613-42cb-96fc-2693cd9cb37c	ONT_GM12878_R1	hg38_SIRV	chr11	65858185	65854840	-	4	1083	32243	111447	ENSG00000172757.12	ENST00000308162.9	CFL1	CFL1-201	Known	Known	None	0.800000011920929	None	None	None	None
m54284U_191111_172039/32311811/ccs	PB_GM12878_R2	hg38_SIRV	chr7	130051373	130018296	-	10	1884	22926	80552	ENSG00000091732.16	ENST00000358303.8	ZC3HC1	ZC3HC1-202	Known	Known	None	0.30000001192092896	None	None	None	None
m54284U_191111_172039/37487329/ccs	PB_GM12878_R2	hg38_SIRV	chrX	78104246	78126264	+	11	1783	56935	202685	ENSG00000102144.14	ENST00000373316.4	PGK1	PGK1-201	Known	Known	None	0.20000000298023224	None	None	None	None
m54284U_191111_172039/17893319/ccs	PB_GM12878_R2	hg38_SIRV	chr17	49052881	49055129	+	1	2247	46997	458388	ENSG00000159217.9	ENCODEHT000458388	IGF2BP1	ENCODEHT000458388	Known	Genomic	None	0.8500000238418579	None	None	None	None
m54284U_191110_105540/120719568/ccs	PB_GM12878_R1	hg38_SIRV	chr1	44775574	44778702	+	6	667	1423	5498	ENSG00000142937.11	ENST00000396651.7	RPS8	RPS8-202	Known	Known	None	0.3499999940395355	None	None	None	None
442d2e15-e61e-45a4-adac-9f548202c451	ONT_GM12878_R1	hg38_SIRV	chr19	38619207	38636942	+	8	741	50858	182021	ENSG00000178982.9	ENST00000248342.8	EIF3K	EIF3K-201	Known	Known	None	0.15000000596046448	None	None	None	None
m54284U_191110_105540/161089415/ccs	PB_GM12878_R1	hg38_SIRV	chr3	112561718	112583868	+	7	2542	10886	458384	ENSG00000138459.8	ENCODEHT000458384	SLC35A5	ENCODEHT000458384	Known	NIC	None	0.6000000238418579	None	None	None	None
m54284U_191111_172039/101384943/ccs	PB_GM12878_R2	hg38_SIRV	chr5	150449737	150444241	-	5	538	17187	61335	ENSG00000164587.12	ENST00000407193.6	RPS14	RPS14-203	Known	Known	None	0.30000001192092896	None	None	None	None
m54284U_191110_105540/130614822/ccs	PB_GM12878_R1	hg38_SIRV	chr17	49053618	49055129	+	1	1510	46997	458388	ENSG00000159217.9	ENCODEHT000458388	IGF2BP1	ENCODEHT000458388	Known	Genomic	None	0.8500000238418579	None	None	None	None
m54284U_191111_172039/37617681/ccs	PB_GM12878_R2	hg38_SIRV	chrX	78104246	78126270	+	11	1789	56935	202685	ENSG00000102144.14	ENST00000373316.4	PGK1	PGK1-201	Known	Known	None	0.05000000074505806	None	None	None	None
81a6646d-9b70-4b01-a98c-e9094ad0120a	ONT_GM12878_R2	hg38_SIRV	chr2	101002702	101006418	+	4	406	7078	24855	ENSG00000071082.10	ENST00000409733.5	RPL31	RPL31-208	Known	Known	None	0.05000000074505806	None	None	None	None
m54284U_191111_172039/64357168/ccs	PB_GM12878_R2	hg38_SIRV	chr17	49053618	49055129	+	1	1510	46997	458388	ENSG00000159217.9	ENCODEHT000458388	IGF2BP1	ENCODEHT000458388	Known	Genomic	None	0.8500000238418579	None	None	None	None
m54284U_191111_172039/34800288/ccs	PB_GM12878_R2	hg38_SIRV	chr7	130051396	130018296	-	10	1907	22926	80552	ENSG00000091732.16	ENST00000358303.8	ZC3HC1	ZC3HC1-202	Known	Known	None	0.30000001192092896	None	None	None	None
0f5e6a5d-1d85-461b-9523-ad80ebe64000	ONT_GM12878_R1	hg38_SIRV	chr11	65858167	65854840	-	4	1065	32243	111447	ENSG00000172757.12	ENST00000308162.9	CFL1	CFL1-201	Known	Known	None	0.800000011920929	None	None	None	None
m54284U_191110_105540/76023168/ccs	PB_GM12878_R1	hg38_SIRV	chr17	49054289	49055127	+	1	837	46997	458388	ENSG00000159217.9	ENCODEHT000458388	IGF2BP1	ENCODEHT000458388	Known	Genomic	None	0.75	None	None	None	None
m54284U_191111_172039/38076757/ccs	PB_GM12878_R2	hg38_SIRV	chrX	78104246	78126269	+	11	1788	56935	202685	ENSG00000102144.14	ENST00000373316.4	PGK1	PGK1-201	Known	Known	None	0.05000000074505806	None	None	None	None
m54284U_191111_172039/57805529/ccs	PB_GM12878_R2	hg38_SIRV	chr17	49054543	49055129	+	1	585	46997	458388	ENSG00000159217.9	ENCODEHT000458388	IGF2BP1	ENCODEHT000458388	Known	Genomic	None	0.8500000238418579	None	None	None	None
m54284U_191110_105540/121504874/ccs	PB_GM12878_R1	hg38_SIRV	chr1	44775606	44777782	+	4	403	1423	457920	ENSG00000142937.11	ENCODEHT000457920	RPS8	ENCODEHT000457920	Known	ISM	Prefix	0.15000000596046448	None	None	None	None
6ff1cb21-15d1-4d04-a0a4-bbbf55a717b4	ONT_GM12878_R1	hg38_SIRV	chr19	38619207	38636921	+	8	715	50858	457743	ENSG00000178982.9	ENCODEHT000457743	EIF3K	ENCODEHT000457743	Known	NIC	None	0.4000000059604645	None	None	None	None
m54284U_191111_172039/38602175/ccs	PB_GM12878_R2	hg38_SIRV	chrX	78104246	78126270	+	11	1789	56935	202685	ENSG00000102144.14	ENST00000373316.4	PGK1	PGK1-201	Known	Known	None	0.05000000074505806	None	None	None	None
m54284U_191110_105540/76612218/ccs	PB_GM12878_R1	hg38_SIRV	chr3	112561720	112584156	+	7	2828	10886	458384	ENSG00000138459.8	ENCODEHT000458384	SLC35A5	ENCODEHT000458384	Known	NIC	None	0.10000000149011612	None	None	None	None
m54284U_191111_172039/101452181/ccs	PB_GM12878_R2	hg38_SIRV	chr5	150449737	150444241	-	5	538	17187	61335	ENSG00000164587.12	ENST00000407193.6	RPS14	RPS14-203	Known	Known	None	0.30000001192092896	None	None	None	None
m54284U_191111_172039/34802479/ccs	PB_GM12878_R2	hg38_SIRV	chr7	130051376	130018296	-	10	1887	22926	80552	ENSG00000091732.16	ENST00000358303.8	ZC3HC1	ZC3HC1-202	Known	Known	None	0.30000001192092896	None	None	None	None
1bd8c441-270c-4adf-8a08-d10b0617f37e	ONT_GM12878_R1	hg38_SIRV	chr11	65858165	65854840	-	4	1063	32243	111447	ENSG00000172757.12	ENST00000308162.9	CFL1	CFL1-201	Known	Known	None	0.800000011920929	None	None	None	None
76097ac4-7241-491c-9a8c-e8da8fa8a976	ONT_GM12878_R2	hg38_SIRV	chr17	49055415	49056127	+	1	713	46997	458389	ENSG00000159217.9	ENCODEHT000458389	IGF2BP1	ENCODEHT000458389	Known	Genomic	None	0.44999998807907104	None	None	None	None
6235fd4e-8278-4123-8ca5-a656fefb3029	ONT_GM12878_R2	hg38_SIRV	chr2	101002702	101006413	+	4	410	7078	24855	ENSG00000071082.10	ENST00000409733.5	RPL31	RPL31-208	Known	Known	None	0.10000000149011612	None	None	None	None
m54284U_191111_172039/35523055/ccs	PB_GM12878_R2	hg38_SIRV	chr7	130051398	130018296	-	10	1894	22926	458390	ENSG00000091732.16	ENCODEHT000458390	ZC3HC1	ENCODEHT000458390	Known	NNC	None	0.30000001192092896	None	None	None	None
207eb3b8-85cb-43d8-81ec-87cf3f5215dc	ONT_GM12878_R2	hg38_SIRV	chr17	49056098	49056130	+	1	268	46997	458389	ENSG00000159217.9	ENCODEHT000458389	IGF2BP1	ENCODEHT000458389	Known	Genomic	None	0.44999998807907104	None	None	None	None
m54284U_191111_172039/38930308/ccs	PB_GM12878_R2	hg38_SIRV	chrX	78104246	78126271	+	11	1790	56935	202685	ENSG00000102144.14	ENST00000373316.4	PGK1	PGK1-201	Known	Known	None	0.05000000074505806	None	None	None	None
m54284U_191110_105540/122291509/ccs	PB_GM12878_R1	hg38_SIRV	chr1	44775506	44778090	+	5	436	1423	457915	ENSG00000142937.11	ENCODEHT000457915	RPS8	ENCODEHT000457915	Known	ISM	Prefix	0.699999988079071	None	None	None	None
186c0650-6aed-481b-9af7-4f083a48bff1	ONT_GM12878_R1	hg38_SIRV	chr19	38619207	38636947	+	8	746	50858	182021	ENSG00000178982.9	ENST00000248342.8	EIF3K	EIF3K-201	Known	Known	None	0.15000000596046448	None	None	None	None
m54284U_191111_172039/67045634/ccs	PB_GM12878_R2	hg38_SIRV	chr3	112561718	112584155	+	6	2697	10886	458386	ENSG00000138459.8	ENCODEHT000458386	SLC35A5	ENCODEHT000458386	Known	NIC	None	0.10000000149011612	None	None	None	None
6782d6a3-7a0b-444f-9266-baf94fbf8388	ONT_GM12878_R1	hg38_SIRV	chr11	65858167	65854840	-	4	1065	32243	111447	ENSG00000172757.12	ENST00000308162.9	CFL1	CFL1-201	Known	Known	None	0.800000011920929	None	None	None	None
m54284U_191111_172039/68814865/ccs	PB_GM12878_R2	hg38_SIRV	chr17	49077852	49075787	-	1	2066	96843	458391	ENCODEHG000096843	ENCODEHT000458391	ENCODEHG000096843	ENCODEHT000458391	Intergenic	Intergenic	None	1.0	None	None	None	None
m54284U_191111_172039/39127011/ccs	PB_GM12878_R2	hg38_SIRV	chrX	78104246	78126270	+	11	1778	56935	202685	ENSG00000102144.14	ENST00000373316.4	PGK1	PGK1-201	Known	Known	None	0.05000000074505806	None	None	None	None
m54284U_191111_172039/101452458/ccs	PB_GM12878_R2	hg38_SIRV	chr5	150449739	150444241	-	5	540	17187	61335	ENSG00000164587.12	ENST00000407193.6	RPS14	RPS14-203	Known	Known	None	0.30000001192092896	None	None	None	None
m54284U_191111_172039/36046720/ccs	PB_GM12878_R2	hg38_SIRV	chr7	130051386	130018296	-	10	1897	22926	80552	ENSG00000091732.16	ENST00000358303.8	ZC3HC1	ZC3HC1-202	Known	Known	None	0.30000001192092896	None	None	None	None
eee0272f-baeb-4fba-a164-34262e239038	ONT_GM12878_R2	hg38_SIRV	chr2	101002702	101006413	+	4	410	7078	24855	ENSG00000071082.10	ENST00000409733.5	RPL31	RPL31-208	Known	Known	None	0.10000000149011612	None	None	None	None
m54284U_191110_105540/122487820/ccs	PB_GM12878_R1	hg38_SIRV	chr1	44775574	44778706	+	6	671	1423	5498	ENSG00000142937.11	ENST00000396651.7	RPS8	RPS8-202	Known	Known	None	0.3499999940395355	None	None	None	None
7a39e87b-3599-4b6e-addd-f165e1cc0b62	ONT_GM12878_R1	hg38_SIRV	chr19	38619207	38636951	+	8	750	50858	182021	ENSG00000178982.9	ENST00000248342.8	EIF3K	EIF3K-201	Known	Known	None	0.10000000149011612	None	None	None	None
m54284U_191111_172039/39651891/ccs	PB_GM12878_R2	hg38_SIRV	chrX	78104246	78126262	+	11	1781	56935	202685	ENSG00000102144.14	ENST00000373316.4	PGK1	PGK1-201	Known	Known	None	0.20000000298023224	None	None	None	None
m54284U_191111_172039/96078493/ccs	PB_GM12878_R2	hg38_SIRV	chr3	112561720	112582841	+	7	1515	10886	458384	ENSG00000138459.8	ENCODEHT000458384	SLC35A5	ENCODEHT000458384	Known	NIC	None	0.30000001192092896	None	None	None	None
fd151b40-4f61-4740-9e27-d70ecb9a75d7	ONT_GM12878_R2	hg38_SIRV	chr11	65858127	65854840	-	4	1025	32243	111447	ENSG00000172757.12	ENST00000308162.9	CFL1	CFL1-201	Known	Known	None	0.800000011920929	None	None	None	None
m54284U_191111_172039/38929964/ccs	PB_GM12878_R2	hg38_SIRV	chr17	49099721	49097660	-	2	472	96844	458392	ENCODEHG000096844	ENCODEHT000458392	ENCODEHG000096844	ENCODEHT000458392	Intergenic	Intergenic	None	0.8500000238418579	None	None	None	None
m54284U_191111_172039/101646419/ccs	PB_GM12878_R2	hg38_SIRV	chr5	150449739	150444241	-	5	540	17187	61335	ENSG00000164587.12	ENST00000407193.6	RPS14	RPS14-203	Known	Known	None	0.30000001192092896	None	None	None	None
m54284U_191111_172039/39846078/ccs	PB_GM12878_R2	hg38_SIRV	chrX	78104246	78126262	+	11	1781	56935	202685	ENSG00000102144.14	ENST00000373316.4	PGK1	PGK1-201	Known	Known	None	0.20000000298023224	None	None	None	None
m54284U_191110_105540/122489050/ccs	PB_GM12878_R1	hg38_SIRV	chr1	44775574	44778736	+	6	701	1423	5498	ENSG00000142937.11	ENST00000396651.7	RPS8	RPS8-202	Known	Known	None	0.25	None	None	None	None
m54284U_191111_172039/36636700/ccs	PB_GM12878_R2	hg38_SIRV	chr7	130051373	130018296	-	10	1884	22926	80552	ENSG00000091732.16	ENST00000358303.8	ZC3HC1	ZC3HC1-202	Known	Known	None	0.30000001192092896	None	None	None	None
b0206b65-5193-4ed1-b979-b72dbe8d0570	ONT_GM12878_R2	hg38_SIRV	chr11	65858167	65854840	-	4	1065	32243	111447	ENSG00000172757.12	ENST00000308162.9	CFL1	CFL1-201	Known	Known	None	0.800000011920929	None	None	None	None
m54284U_191111_172039/151389164/ccs	PB_GM12878_R2	hg38_SIRV	chr3	112561730	112584157	+	7	2819	10886	458384	ENSG00000138459.8	ENCODEHT000458384	SLC35A5	ENCODEHT000458384	Known	NIC	None	0.10000000149011612	None	None	None	None
8a0f244c-be14-4d0b-9eda-5051334579df	ONT_GM12878_R1	hg38_SIRV	chr19	38619207	38636946	+	8	745	50858	458393	ENSG00000178982.9	ENCODEHT000458393	EIF3K	ENCODEHT000458393	Known	NIC	None	0.15000000596046448	None	None	None	None
m54284U_191111_172039/42271951/ccs	PB_GM12878_R2	hg38_SIRV	chrX	78104246	78126263	+	11	1782	56935	202685	ENSG00000102144.14	ENST00000373316.4	PGK1	PGK1-201	Known	Known	None	0.20000000298023224	None	None	None	None
f395a9c6-f77e-4ea9-be49-c4bf0524e93c	ONT_GM12878_R2	hg38_SIRV	chr2	101002702	101006418	+	4	409	7078	24855	ENSG00000071082.10	ENST00000409733.5	RPL31	RPL31-208	Known	Known	None	0.05000000074505806	None	None	None	None
m54284U_191110_105540/163316727/ccs	PB_GM12878_R1	hg38_SIRV	chr17	49192883	49191384	-	1	1500	96845	458394	ENCODEHG000096845	ENCODEHT000458394	ENCODEHG000096845	ENCODEHT000458394	Intergenic	Intergenic	None	0.550000011920929	None	None	None	None
m54284U_191111_172039/101778713/ccs	PB_GM12878_R2	hg38_SIRV	chr5	150449737	150444241	-	5	538	17187	61335	ENSG00000164587.12	ENST00000407193.6	RPS14	RPS14-203	Known	Known	None	0.30000001192092896	None	None	None	None
m54284U_191111_172039/43385787/ccs	PB_GM12878_R2	hg38_SIRV	chrX	78104246	78126271	+	11	1790	56935	202685	ENSG00000102144.14	ENST00000373316.4	PGK1	PGK1-201	Known	Known	None	0.05000000074505806	None	None	None	None
m54284U_191110_105540/122750897/ccs	PB_GM12878_R1	hg38_SIRV	chr1	44775574	44778738	+	6	703	1423	5498	ENSG00000142937.11	ENST00000396651.7	RPS8	RPS8-202	Known	Known	None	0.25	None	None	None	None
m54284U_191110_105540/93717911/ccs	PB_GM12878_R1	hg38_SIRV	chr17	49192680	49191630	-	1	1051	96845	458394	ENCODEHG000096845	ENCODEHT000458394	ENCODEHG000096845	ENCODEHT000458394	Intergenic	Intergenic	None	0.550000011920929	None	None	None	None
m54284U_191110_105540/128911638/ccs	PB_GM12878_R1	hg38_SIRV	chr3	112561748	112582841	+	6	1354	10886	458386	ENSG00000138459.8	ENCODEHT000458386	SLC35A5	ENCODEHT000458386	Known	NIC	None	0.30000001192092896	None	None	None	None
m54284U_191111_172039/39453751/ccs	PB_GM12878_R2	hg38_SIRV	chr7	130051374	130018296	-	10	1885	22926	80552	ENSG00000091732.16	ENST00000358303.8	ZC3HC1	ZC3HC1-202	Known	Known	None	0.30000001192092896	None	None	None	None
m54284U_191111_172039/43911574/ccs	PB_GM12878_R2	hg38_SIRV	chrX	78104246	78126264	+	11	1783	56935	202685	ENSG00000102144.14	ENST00000373316.4	PGK1	PGK1-201	Known	Known	None	0.20000000298023224	None	None	None	None
8e534976-46e4-40b6-b51f-b48cd53c15d8	ONT_GM12878_R2	hg38_SIRV	chr11	65858168	65854840	-	4	1072	32243	111447	ENSG00000172757.12	ENST00000308162.9	CFL1	CFL1-201	Known	Known	None	0.800000011920929	None	None	None	None
4c3da781-662a-405c-9820-79b68e084fc1	ONT_GM12878_R1	hg38_SIRV	chr19	38619207	38636953	+	8	752	50858	182021	ENSG00000178982.9	ENST00000248342.8	EIF3K	EIF3K-201	Known	Known	None	0.05000000074505806	None	None	None	None
m54284U_191111_172039/101911187/ccs	PB_GM12878_R2	hg38_SIRV	chr5	150449737	150444241	-	5	538	17187	61335	ENSG00000164587.12	ENST00000407193.6	RPS14	RPS14-203	Known	Known	None	0.30000001192092896	None	None	None	None
abd166d8-35aa-4f66-be67-a0a5cf4a270b	ONT_GM12878_R2	hg38_SIRV	chr2	101002702	101006400	+	4	390	7078	24855	ENSG00000071082.10	ENST00000409733.5	RPL31	RPL31-208	Known	Known	None	0.44999998807907104	None	None	None	None
m54284U_191111_172039/44042315/ccs	PB_GM12878_R2	hg38_SIRV	chrX	78104246	78126264	+	11	1783	56935	202685	ENSG00000102144.14	ENST00000373316.4	PGK1	PGK1-201	Known	Known	None	0.20000000298023224	None	None	None	None
m54284U_191111_172039/172490992/ccs	PB_GM12878_R2	hg38_SIRV	chr17	49192064	49192432	+	1	369	96846	458395	ENCODEHG000096846	ENCODEHT000458395	ENCODEHG000096846	ENCODEHT000458395	Antisense	Antisense	None	0.3499999940395355	None	None	None	None
m54284U_191110_105540/123274159/ccs	PB_GM12878_R1	hg38_SIRV	chr1	44775506	44778103	+	5	449	1423	457915	ENSG00000142937.11	ENCODEHT000457915	RPS8	ENCODEHT000457915	Known	ISM	Prefix	0.699999988079071	None	None	None	None
m54284U_191111_172039/17891674/ccs	PB_GM12878_R2	hg38_SIRV	chr3	112561741	112584155	+	8	2257	10886	458396	ENSG00000138459.8	ENCODEHT000458396	SLC35A5	ENCODEHT000458396	Known	NIC	None	0.10000000149011612	None	None	None	None
57da52d1-6a8a-4351-a9ce-eb2c3a00fbf4	ONT_GM12878_R2	hg38_SIRV	chr11	65856030	65854840	-	3	782	32243	111454	ENSG00000172757.12	ENST00000530413.1	CFL1	CFL1-209	Known	Known	None	0.800000011920929	None	None	None	None
m54284U_191111_172039/39781261/ccs	PB_GM12878_R2	hg38_SIRV	chr7	130051373	130018296	-	10	1884	22926	80552	ENSG00000091732.16	ENST00000358303.8	ZC3HC1	ZC3HC1-202	Known	Known	None	0.30000001192092896	None	None	None	None
m54284U_191111_172039/44172218/ccs	PB_GM12878_R2	hg38_SIRV	chrX	78104246	78126263	+	11	1782	56935	202685	ENSG00000102144.14	ENST00000373316.4	PGK1	PGK1-201	Known	Known	None	0.20000000298023224	None	None	None	None
af34ed26-ab3b-4549-a013-c297ca977f9b	ONT_GM12878_R1	hg38_SIRV	chr19	38619207	38636952	+	8	751	50858	182021	ENSG00000178982.9	ENST00000248342.8	EIF3K	EIF3K-201	Known	Known	None	0.05000000074505806	None	None	None	None
m54284U_191111_172039/102039677/ccs	PB_GM12878_R2	hg38_SIRV	chr5	150449737	150444241	-	5	538	17187	61335	ENSG00000164587.12	ENST00000407193.6	RPS14	RPS14-203	Known	Known	None	0.30000001192092896	None	None	None	None
m54284U_191111_172039/44239346/ccs	PB_GM12878_R2	hg38_SIRV	chrX	78104246	78126260	+	11	1779	56935	202685	ENSG00000102144.14	ENST00000373316.4	PGK1	PGK1-201	Known	Known	None	0.25	None	None	None	None
m54284U_191110_105540/123341328/ccs	PB_GM12878_R1	hg38_SIRV	chr1	44775506	44778103	+	5	449	1423	457915	ENSG00000142937.11	ENCODEHT000457915	RPS8	ENCODEHT000457915	Known	ISM	Prefix	0.699999988079071	None	None	None	None
0508d911-bc58-4751-9a68-89bb31de148c	ONT_GM12878_R2	hg38_SIRV	chr11	65855716	65854840	-	2	668	32243	455826	ENSG00000172757.12	ENCODEHT000455826	CFL1	ENCODEHT000455826	Known	ISM	Suffix	0.800000011920929	None	None	None	None
m54284U_191111_172039/57149530/ccs	PB_GM12878_R2	hg38_SIRV	chr3	112561752	112584155	+	6	2663	10886	458386	ENSG00000138459.8	ENCODEHT000458386	SLC35A5	ENCODEHT000458386	Known	NIC	None	0.10000000149011612	None	None	None	None
m54284U_191110_105540/152109976/ccs	PB_GM12878_R1	hg38_SIRV	chr17	49196785	49198642	+	1	1858	96847	458397	ENCODEHG000096847	ENCODEHT000458397	ENCODEHG000096847	ENCODEHT000458397	Intergenic	Intergenic	None	0.15000000596046448	None	None	None	None
ae0275c2-8929-42ff-87ce-f55bcda59291	ONT_GM12878_R2	hg38_SIRV	chr2	101002702	101006413	+	4	410	7078	24855	ENSG00000071082.10	ENST00000409733.5	RPL31	RPL31-208	Known	Known	None	0.10000000149011612	None	None	None	None
d4c3bbf6-a382-4c4a-8bce-e4adf25eec60	ONT_GM12878_R2	hg38_SIRV	chr11	65855128	65854930	-	1	289	32243	455821	ENSG00000172757.12	ENCODEHT000455821	CFL1	ENCODEHT000455821	Known	Genomic	None	0.800000011920929	None	None	None	None
m54284U_191111_172039/102042462/ccs	PB_GM12878_R2	hg38_SIRV	chr5	150449737	150444241	-	5	538	17187	61335	ENSG00000164587.12	ENST00000407193.6	RPS14	RPS14-203	Known	Known	None	0.30000001192092896	None	None	None	None
m54284U_191111_172039/39979508/ccs	PB_GM12878_R2	hg38_SIRV	chr7	130051372	130018296	-	10	1883	22926	80552	ENSG00000091732.16	ENST00000358303.8	ZC3HC1	ZC3HC1-202	Known	Known	None	0.30000001192092896	None	None	None	None
3f3d8dcf-c76d-4eba-bcd0-f25dee9b29c0	ONT_GM12878_R1	hg38_SIRV	chr19	38619207	38636939	+	8	738	50858	182021	ENSG00000178982.9	ENST00000248342.8	EIF3K	EIF3K-201	Known	Known	None	0.20000000298023224	None	None	None	None
m54284U_191111_172039/45288158/ccs	PB_GM12878_R2	hg38_SIRV	chrX	78104246	78126262	+	11	1781	56935	202685	ENSG00000102144.14	ENST00000373316.4	PGK1	PGK1-201	Known	Known	None	0.20000000298023224	None	None	None	None
m54284U_191111_172039/45875540/ccs	PB_GM12878_R2	hg38_SIRV	chrX	78104246	78126272	+	11	1791	56935	202685	ENSG00000102144.14	ENST00000373316.4	PGK1	PGK1-201	Known	Known	None	0.05000000074505806	None	None	None	None
m54284U_191110_105540/123472721/ccs	PB_GM12878_R1	hg38_SIRV	chr1	44775574	44778724	+	6	689	1423	5498	ENSG00000142937.11	ENST00000396651.7	RPS8	RPS8-202	Known	Known	None	0.15000000596046448	None	None	None	None
m54284U_191111_172039/40829521/ccs	PB_GM12878_R2	hg38_SIRV	chr7	130051375	130018294	-	9	1792	22926	458273	ENSG00000091732.16	ENCODEHT000458273	ZC3HC1	ENCODEHT000458273	Known	NIC	None	0.30000001192092896	None	None	None	None
m54284U_191111_172039/174983298/ccs	PB_GM12878_R2	hg38_SIRV	chr3	112561815	112584156	+	6	2601	10886	458386	ENSG00000138459.8	ENCODEHT000458386	SLC35A5	ENCODEHT000458386	Known	NIC	None	0.10000000149011612	None	None	None	None
m54284U_191111_172039/102105568/ccs	PB_GM12878_R2	hg38_SIRV	chr5	150449739	150444241	-	5	540	17187	61335	ENSG00000164587.12	ENST00000407193.6	RPS14	RPS14-203	Known	Known	None	0.30000001192092896	None	None	None	None
41ca7f11-c988-40ea-844d-1a474ba294bd	ONT_GM12878_R2	hg38_SIRV	chr11	65858168	65854840	-	4	1066	32243	111447	ENSG00000172757.12	ENST00000308162.9	CFL1	CFL1-201	Known	Known	None	0.800000011920929	None	None	None	None
962a17d9-ae9d-4156-845e-239b93146665	ONT_GM12878_R2	hg38_SIRV	chr2	101002702	101006418	+	4	415	7078	24855	ENSG00000071082.10	ENST00000409733.5	RPL31	RPL31-208	Known	Known	None	0.05000000074505806	None	None	None	None
804afff1-6910-4f68-af57-704b04e51f9d	ONT_GM12878_R1	hg38_SIRV	chr19	38619207	38636944	+	8	743	50858	182021	ENSG00000178982.9	ENST00000248342.8	EIF3K	EIF3K-201	Known	Known	None	0.15000000596046448	None	None	None	None
m54284U_191111_172039/46138181/ccs	PB_GM12878_R2	hg38_SIRV	chrX	78104246	78126264	+	11	1783	56935	202685	ENSG00000102144.14	ENST00000373316.4	PGK1	PGK1-201	Known	Known	None	0.20000000298023224	None	None	None	None
m54284U_191110_105540/854284/ccs	PB_GM12878_R1	hg38_SIRV	chr17	49210593	49202701	-	5	804	47005	458398	ENSG00000167083.6	ENCODEHT000458398	GNGT2	ENCODEHT000458398	Known	NIC	None	0.15000000596046448	None	None	None	None
m54284U_191110_105540/123733467/ccs	PB_GM12878_R1	hg38_SIRV	chr1	44775574	44778739	+	6	704	1423	5498	ENSG00000142937.11	ENST00000396651.7	RPS8	RPS8-202	Known	Known	None	0.30000001192092896	None	None	None	None
m54284U_191111_172039/46991120/ccs	PB_GM12878_R2	hg38_SIRV	chrX	78104246	78126272	+	11	1791	56935	202685	ENSG00000102144.14	ENST00000373316.4	PGK1	PGK1-201	Known	Known	None	0.05000000074505806	None	None	None	None
m54284U_191111_172039/41224948/ccs	PB_GM12878_R2	hg38_SIRV	chr7	130051374	130018296	-	10	1885	22926	80552	ENSG00000091732.16	ENST00000358303.8	ZC3HC1	ZC3HC1-202	Known	Known	None	0.30000001192092896	None	None	None	None
ff50dd37-4c38-4626-9730-d802024b5ada	ONT_GM12878_R2	hg38_SIRV	chr2	101002702	101006404	+	4	401	7078	24855	ENSG00000071082.10	ENST00000409733.5	RPL31	RPL31-208	Known	Known	None	0.3499999940395355	None	None	None	None
m54284U_191111_172039/47055928/ccs	PB_GM12878_R2	hg38_SIRV	chrX	78104246	78126263	+	11	1782	56935	202685	ENSG00000102144.14	ENST00000373316.4	PGK1	PGK1-201	Known	Known	None	0.20000000298023224	None	None	None	None
fa551340-0289-4859-ac0b-6478e0f9bdd5	ONT_GM12878_R1	hg38_SIRV	chr19	38619207	38636971	+	8	770	50858	182021	ENSG00000178982.9	ENST00000248342.8	EIF3K	EIF3K-201	Known	Known	None	0.0	None	None	None	None
m54284U_191110_105540/128910273/ccs	PB_GM12878_R1	hg38_SIRV	chr3	112561950	112584148	+	7	3030	10886	40033	ENSG00000138459.8	ENST00000492406.5	SLC35A5	SLC35A5-206	Known	Known	None	0.20000000298023224	None	None	None	None
ed7e0da9-9154-40a3-bfc6-4317d25c76f1	ONT_GM12878_R2	hg38_SIRV	chr11	65856243	65854840	-	3	995	32243	111454	ENSG00000172757.12	ENST00000530413.1	CFL1	CFL1-209	Known	Known	None	0.800000011920929	None	None	None	None
m54284U_191111_172039/102107704/ccs	PB_GM12878_R2	hg38_SIRV	chr5	150449737	150444241	-	5	538	17187	61335	ENSG00000164587.12	ENST00000407193.6	RPS14	RPS14-203	Known	Known	None	0.30000001192092896	None	None	None	None
e93b494d-55ab-46f9-8047-cf3d62f9b3a2	ONT_GM12878_R1	hg38_SIRV	chr17	49203919	49203093	-	1	827	47005	458399	ENSG00000167083.6	ENCODEHT000458399	GNGT2	ENCODEHT000458399	Known	Genomic	None	0.30000001192092896	None	None	None	None
m54284U_191110_105540/124191538/ccs	PB_GM12878_R1	hg38_SIRV	chr1	44775574	44778719	+	6	684	1423	5498	ENSG00000142937.11	ENST00000396651.7	RPS8	RPS8-202	Known	Known	None	0.10000000149011612	None	None	None	None
m54284U_191111_172039/47317331/ccs	PB_GM12878_R2	hg38_SIRV	chrX	78104246	78126264	+	11	1783	56935	202685	ENSG00000102144.14	ENST00000373316.4	PGK1	PGK1-201	Known	Known	None	0.20000000298023224	None	None	None	None
m54284U_191111_172039/41551965/ccs	PB_GM12878_R2	hg38_SIRV	chr7	130051374	130018296	-	10	1885	22926	80552	ENSG00000091732.16	ENST00000358303.8	ZC3HC1	ZC3HC1-202	Known	Known	None	0.30000001192092896	None	None	None	None
31e75754-9f49-4d43-9602-8f1720b07e4c	ONT_GM12878_R2	hg38_SIRV	chr17	49203536	49203039	-	1	437	47005	458399	ENSG00000167083.6	ENCODEHT000458399	GNGT2	ENCODEHT000458399	Known	Genomic	None	0.30000001192092896	None	None	None	None
5650152d-2658-478d-b66b-5accbcbc6b19	ONT_GM12878_R2	hg38_SIRV	chr2	101002702	101006406	+	4	403	7078	24855	ENSG00000071082.10	ENST00000409733.5	RPL31	RPL31-208	Known	Known	None	0.30000001192092896	None	None	None	None
m54284U_191111_172039/47318866/ccs	PB_GM12878_R2	hg38_SIRV	chrX	78104246	78126271	+	11	1790	56935	202685	ENSG00000102144.14	ENST00000373316.4	PGK1	PGK1-201	Known	Known	None	0.05000000074505806	None	None	None	None
m54284U_191111_172039/102107900/ccs	PB_GM12878_R2	hg38_SIRV	chr5	150449737	150444241	-	5	538	17187	61335	ENSG00000164587.12	ENST00000407193.6	RPS14	RPS14-203	Known	Known	None	0.30000001192092896	None	None	None	None
ba60f5a6-7c53-410e-991c-54701076fd9f	ONT_GM12878_R1	hg38_SIRV	chr19	38619207	38636943	+	8	742	50858	182021	ENSG00000178982.9	ENST00000248342.8	EIF3K	EIF3K-201	Known	Known	None	0.15000000596046448	None	None	None	None
m54284U_191111_172039/91556407/ccs	PB_GM12878_R2	hg38_SIRV	chr3	112561988	112584132	+	7	2976	10886	40033	ENSG00000138459.8	ENST00000492406.5	SLC35A5	SLC35A5-206	Known	Known	None	0.6000000238418579	None	None	None	None
9fd49233-5e7f-4a76-8e63-8abf1d31ace4	ONT_GM12878_R2	hg38_SIRV	chr11	65858170	65854840	-	4	1068	32243	111447	ENSG00000172757.12	ENST00000308162.9	CFL1	CFL1-201	Known	Known	None	0.800000011920929	None	None	None	None
a74663ec-5f12-4b75-ae9b-a13c28812d50	ONT_GM12878_R2	hg38_SIRV	chr17	49204020	49203045	-	1	915	47005	458399	ENSG00000167083.6	ENCODEHT000458399	GNGT2	ENCODEHT000458399	Known	Genomic	None	0.3499999940395355	None	None	None	None
m54284U_191111_172039/42009275/ccs	PB_GM12878_R2	hg38_SIRV	chr7	130051373	130018296	-	10	1884	22926	80552	ENSG00000091732.16	ENST00000358303.8	ZC3HC1	ZC3HC1-202	Known	Known	None	0.30000001192092896	None	None	None	None
m54284U_191110_105540/124585108/ccs	PB_GM12878_R1	hg38_SIRV	chr1	44775574	44778737	+	6	702	1423	5498	ENSG00000142937.11	ENST00000396651.7	RPS8	RPS8-202	Known	Known	None	0.30000001192092896	None	None	None	None
m54284U_191111_172039/47513734/ccs	PB_GM12878_R2	hg38_SIRV	chrX	78104246	78126269	+	11	1796	56935	202685	ENSG00000102144.14	ENST00000373316.4	PGK1	PGK1-201	Known	Known	None	0.05000000074505806	None	None	None	None
m54284U_191111_172039/42270779/ccs	PB_GM12878_R2	hg38_SIRV	chr7	130051374	130018296	-	10	1624	22926	458400	ENSG00000091732.16	ENCODEHT000458400	ZC3HC1	ENCODEHT000458400	Known	NNC	None	0.30000001192092896	None	None	None	None
b34a2cd2-5b3b-4ef0-81af-5aa0dd8ccb64	ONT_GM12878_R2	hg38_SIRV	chr11	65855171	65854930	-	1	332	32243	455821	ENSG00000172757.12	ENCODEHT000455821	CFL1	ENCODEHT000455821	Known	Genomic	None	0.800000011920929	None	None	None	None
ef82db24-6f1d-48bc-96c3-eca5125517ff	ONT_GM12878_R2	hg38_SIRV	chr17	49205356	49203046	-	1	2219	47005	458399	ENSG00000167083.6	ENCODEHT000458399	GNGT2	ENCODEHT000458399	Known	Genomic	None	0.3499999940395355	None	None	None	None
929f5771-3e67-4ed7-bbd6-a17172e2e2b1	ONT_GM12878_R2	hg38_SIRV	chr11	65855071	65854930	-	1	232	32243	455821	ENSG00000172757.12	ENCODEHT000455821	CFL1	ENCODEHT000455821	Known	Genomic	None	0.800000011920929	None	None	None	None
m54284U_191111_172039/47514362/ccs	PB_GM12878_R2	hg38_SIRV	chrX	78104246	78126264	+	11	1783	56935	202685	ENSG00000102144.14	ENST00000373316.4	PGK1	PGK1-201	Known	Known	None	0.20000000298023224	None	None	None	None
702d199d-c725-4d1f-87f7-fb175a111c4d	ONT_GM12878_R2	hg38_SIRV	chr2	101002702	101006418	+	4	415	7078	24855	ENSG00000071082.10	ENST00000409733.5	RPL31	RPL31-208	Known	Known	None	0.05000000074505806	None	None	None	None
cd7d5e40-2354-42e8-8b95-4d9c4d151661	ONT_GM12878_R1	hg38_SIRV	chr17	49203660	49203051	-	1	549	47005	458399	ENSG00000167083.6	ENCODEHT000458399	GNGT2	ENCODEHT000458399	Known	Genomic	None	0.3499999940395355	None	None	None	None
m54284U_191111_172039/102238835/ccs	PB_GM12878_R2	hg38_SIRV	chr5	150449737	150444241	-	5	538	17187	61335	ENSG00000164587.12	ENST00000407193.6	RPS14	RPS14-203	Known	Known	None	0.30000001192092896	None	None	None	None
65754d42-b25b-432e-b29c-36a2c4c2eef4	ONT_GM12878_R1	hg38_SIRV	chr19	38619207	38636942	+	8	741	50858	182021	ENSG00000178982.9	ENST00000248342.8	EIF3K	EIF3K-201	Known	Known	None	0.15000000596046448	None	None	None	None
m54284U_191111_172039/55576380/ccs	PB_GM12878_R2	hg38_SIRV	chr3	112562016	112584155	+	7	2971	10886	40033	ENSG00000138459.8	ENST00000492406.5	SLC35A5	SLC35A5-206	Known	Known	None	0.10000000149011612	None	None	None	None
m54284U_191110_105540/124717043/ccs	PB_GM12878_R1	hg38_SIRV	chr1	44775574	44778753	+	6	718	1423	5498	ENSG00000142937.11	ENST00000396651.7	RPS8	RPS8-202	Known	Known	None	0.25	None	None	None	None
m54284U_191111_172039/120326718/ccs	PB_GM12878_R2	hg38_SIRV	chr17	49205419	49203052	-	1	2307	47005	458399	ENSG00000167083.6	ENCODEHT000458399	GNGT2	ENCODEHT000458399	Known	Genomic	None	0.30000001192092896	None	None	None	None
m54284U_191111_172039/47712728/ccs	PB_GM12878_R2	hg38_SIRV	chrX	78104246	78126269	+	11	1788	56935	202685	ENSG00000102144.14	ENST00000373316.4	PGK1	PGK1-201	Known	Known	None	0.05000000074505806	None	None	None	None
m54284U_191111_172039/42402849/ccs	PB_GM12878_R2	hg38_SIRV	chr7	130051374	130018296	-	10	1885	22926	80552	ENSG00000091732.16	ENST00000358303.8	ZC3HC1	ZC3HC1-202	Known	Known	None	0.30000001192092896	None	None	None	None
m54284U_191111_172039/102433446/ccs	PB_GM12878_R2	hg38_SIRV	chr5	150449735	150444241	-	5	536	17187	61335	ENSG00000164587.12	ENST00000407193.6	RPS14	RPS14-203	Known	Known	None	0.30000001192092896	None	None	None	None
m54284U_191111_172039/48237399/ccs	PB_GM12878_R2	hg38_SIRV	chrX	78104246	78126269	+	11	1788	56935	202685	ENSG00000102144.14	ENST00000373316.4	PGK1	PGK1-201	Known	Known	None	0.05000000074505806	None	None	None	None
00be4291-3eb9-42f1-99e3-68be226e4380	ONT_GM12878_R2	hg38_SIRV	chr2	101002702	101006408	+	4	405	7078	24855	ENSG00000071082.10	ENST00000409733.5	RPL31	RPL31-208	Known	Known	None	0.30000001192092896	None	None	None	None
8f53d7c0-48eb-4393-a7f9-65e296193013	ONT_GM12878_R2	hg38_SIRV	chr11	65858202	65854840	-	4	1100	32243	111447	ENSG00000172757.12	ENST00000308162.9	CFL1	CFL1-201	Known	Known	None	0.800000011920929	None	None	None	None
m54284U_191110_105540/124781924/ccs	PB_GM12878_R1	hg38_SIRV	chr1	44775506	44778103	+	5	449	1423	457915	ENSG00000142937.11	ENCODEHT000457915	RPS8	ENCODEHT000457915	Known	ISM	Prefix	0.699999988079071	None	None	None	None
d59d8694-0604-43e8-9528-61bcfa4e8a06	ONT_GM12878_R1	hg38_SIRV	chr17	49210563	49203137	-	4	4082	47005	166006	ENSG00000167083.6	ENST00000507680.5	GNGT2	GNGT2-203	Known	Known	None	0.550000011920929	None	None	None	None
m54284U_191111_172039/48958212/ccs	PB_GM12878_R2	hg38_SIRV	chrX	78104246	78126264	+	11	1783	56935	202685	ENSG00000102144.14	ENST00000373316.4	PGK1	PGK1-201	Known	Known	None	0.20000000298023224	None	None	None	None
9279252f-fa4d-4ec0-b6d1-de169e31abb2	ONT_GM12878_R1	hg38_SIRV	chr19	38619207	38636954	+	8	753	50858	182021	ENSG00000178982.9	ENST00000248342.8	EIF3K	EIF3K-201	Known	Known	None	0.05000000074505806	None	None	None	None
m54284U_191111_172039/130679036/ccs	PB_GM12878_R2	hg38_SIRV	chr3	112562024	112581417	+	6	1569	10886	458401	ENSG00000138459.8	ENCODEHT000458401	SLC35A5	ENCODEHT000458401	Known	ISM	Prefix	0.3499999940395355	None	None	None	None
5e775d4a-39bb-4fb3-991f-2a6b36eb85fa	ONT_GM12878_R2	hg38_SIRV	chr17	49203963	49203078	-	1	825	47005	458399	ENSG00000167083.6	ENCODEHT000458399	GNGT2	ENCODEHT000458399	Known	Genomic	None	0.550000011920929	None	None	None	None
m54284U_191111_172039/44893255/ccs	PB_GM12878_R2	hg38_SIRV	chr7	130051373	130018296	-	10	1884	22926	80552	ENSG00000091732.16	ENST00000358303.8	ZC3HC1	ZC3HC1-202	Known	Known	None	0.30000001192092896	None	None	None	None
m54284U_191111_172039/102564632/ccs	PB_GM12878_R2	hg38_SIRV	chr5	150449734	150444241	-	5	535	17187	61335	ENSG00000164587.12	ENST00000407193.6	RPS14	RPS14-203	Known	Known	None	0.30000001192092896	None	None	None	None
m54284U_191111_172039/49218831/ccs	PB_GM12878_R2	hg38_SIRV	chrX	78104246	78126269	+	11	1788	56935	202685	ENSG00000102144.14	ENST00000373316.4	PGK1	PGK1-201	Known	Known	None	0.05000000074505806	None	None	None	None
4cd4c00b-a682-4593-a605-6fd2548e63bf	ONT_GM12878_R2	hg38_SIRV	chr17	49204139	49203093	-	1	986	47005	458399	ENSG00000167083.6	ENCODEHT000458399	GNGT2	ENCODEHT000458399	Known	Genomic	None	0.25	None	None	None	None
6015b578-2f19-493c-8caf-35019b34819d	ONT_GM12878_R2	hg38_SIRV	chr2	101002702	101006406	+	4	403	7078	24855	ENSG00000071082.10	ENST00000409733.5	RPL31	RPL31-208	Known	Known	None	0.30000001192092896	None	None	None	None
de9a2471-eb8d-41c5-8b37-d76eab60ad03	ONT_GM12878_R2	hg38_SIRV	chr11	65858164	65854840	-	4	1062	32243	111447	ENSG00000172757.12	ENST00000308162.9	CFL1	CFL1-201	Known	Known	None	0.800000011920929	None	None	None	None
m54284U_191110_105540/124782700/ccs	PB_GM12878_R1	hg38_SIRV	chr1	44775506	44778087	+	5	433	1423	457915	ENSG00000142937.11	ENCODEHT000457915	RPS8	ENCODEHT000457915	Known	ISM	Prefix	0.699999988079071	None	None	None	None
m54284U_191111_172039/49220414/ccs	PB_GM12878_R2	hg38_SIRV	chrX	78104246	78126264	+	11	1783	56935	202685	ENSG00000102144.14	ENST00000373316.4	PGK1	PGK1-201	Known	Known	None	0.20000000298023224	None	None	None	None
925bc4fc-f9c4-44a1-8c08-43ca3e84a076	ONT_GM12878_R1	hg38_SIRV	chr17	49203983	49203100	-	1	823	47005	458399	ENSG00000167083.6	ENCODEHT000458399	GNGT2	ENCODEHT000458399	Known	Genomic	None	0.3499999940395355	None	None	None	None
47169df4-5cde-4b73-8750-2cebe98cdc8e	ONT_GM12878_R1	hg38_SIRV	chr19	38619207	38636943	+	8	742	50858	182021	ENSG00000178982.9	ENST00000248342.8	EIF3K	EIF3K-201	Known	Known	None	0.15000000596046448	None	None	None	None
m54284U_191111_172039/102631573/ccs	PB_GM12878_R2	hg38_SIRV	chr5	150449737	150444241	-	5	538	17187	61335	ENSG00000164587.12	ENST00000407193.6	RPS14	RPS14-203	Known	Known	None	0.30000001192092896	None	None	None	None
m54284U_191111_172039/46859250/ccs	PB_GM12878_R2	hg38_SIRV	chr7	130051374	130018296	-	10	1885	22926	80552	ENSG00000091732.16	ENST00000358303.8	ZC3HC1	ZC3HC1-202	Known	Known	None	0.30000001192092896	None	None	None	None
m54284U_191111_172039/49547714/ccs	PB_GM12878_R2	hg38_SIRV	chrX	78104246	78126264	+	11	1783	56935	202685	ENSG00000102144.14	ENST00000373316.4	PGK1	PGK1-201	Known	Known	None	0.20000000298023224	None	None	None	None
0ed48ed5-716e-4eaa-9e64-d42d37813b48	ONT_GM12878_R2	hg38_SIRV	chr2	101002702	101006406	+	4	397	7078	24855	ENSG00000071082.10	ENST00000409733.5	RPL31	RPL31-208	Known	Known	None	0.30000001192092896	None	None	None	None
m54284U_191111_172039/87624177/ccs	PB_GM12878_R2	hg38_SIRV	chr3	112562027	112584155	+	7	2960	10886	40033	ENSG00000138459.8	ENST00000492406.5	SLC35A5	SLC35A5-206	Known	Known	None	0.10000000149011612	None	None	None	None
m54284U_191110_105540/124847053/ccs	PB_GM12878_R1	hg38_SIRV	chr1	44775506	44778113	+	5	459	1423	457915	ENSG00000142937.11	ENCODEHT000457915	RPS8	ENCODEHT000457915	Known	ISM	Prefix	0.550000011920929	None	None	None	None
6f4c6808-ee00-419b-9dca-d0c2e4b4d6c1	ONT_GM12878_R2	hg38_SIRV	chr11	65858167	65854840	-	4	1065	32243	111447	ENSG00000172757.12	ENST00000308162.9	CFL1	CFL1-201	Known	Known	None	0.800000011920929	None	None	None	None
m54284U_191111_172039/50333117/ccs	PB_GM12878_R2	hg38_SIRV	chrX	78104246	78126264	+	11	1790	56935	202685	ENSG00000102144.14	ENST00000373316.4	PGK1	PGK1-201	Known	Known	None	0.20000000298023224	None	None	None	None
d8387d41-969f-4c40-aacf-a1b55495a1f6	ONT_GM12878_R1	hg38_SIRV	chr19	38619210	38636959	+	8	749	50858	457853	ENSG00000178982.9	ENCODEHT000457853	EIF3K	ENCODEHT000457853	Known	NIC	None	0.05000000074505806	None	None	None	None
m54284U_191111_172039/102695579/ccs	PB_GM12878_R2	hg38_SIRV	chr5	150449737	150444241	-	5	538	17187	61335	ENSG00000164587.12	ENST00000407193.6	RPS14	RPS14-203	Known	Known	None	0.30000001192092896	None	None	None	None
m54284U_191111_172039/19923117/ccs	PB_GM12878_R2	hg38_SIRV	chr17	49210593	49204074	-	4	3175	47005	166006	ENSG00000167083.6	ENST00000507680.5	GNGT2	GNGT2-203	Known	Known	None	0.30000001192092896	None	None	None	None
m54284U_191111_172039/50792203/ccs	PB_GM12878_R2	hg38_SIRV	chrX	78104246	78126264	+	11	1783	56935	202685	ENSG00000102144.14	ENST00000373316.4	PGK1	PGK1-201	Known	Known	None	0.20000000298023224	None	None	None	None
m54284U_191111_172039/48366069/ccs	PB_GM12878_R2	hg38_SIRV	chr7	130051373	130018296	-	10	1884	22926	80552	ENSG00000091732.16	ENST00000358303.8	ZC3HC1	ZC3HC1-202	Known	Known	None	0.30000001192092896	None	None	None	None
9cf3cf13-221c-4be7-bd18-d5d735890161	ONT_GM12878_R2	hg38_SIRV	chr2	101002702	101006417	+	4	414	7078	24855	ENSG00000071082.10	ENST00000409733.5	RPL31	RPL31-208	Known	Known	None	0.05000000074505806	None	None	None	None
m54284U_191110_105540/125633759/ccs	PB_GM12878_R1	hg38_SIRV	chr1	44775506	44778087	+	5	433	1423	457915	ENSG00000142937.11	ENCODEHT000457915	RPS8	ENCODEHT000457915	Known	ISM	Prefix	0.699999988079071	None	None	None	None
m54284U_191111_172039/134678794/ccs	PB_GM12878_R2	hg38_SIRV	chr3	112562028	112584149	+	7	2953	10886	40033	ENSG00000138459.8	ENST00000492406.5	SLC35A5	SLC35A5-206	Known	Known	None	0.20000000298023224	None	None	None	None
m54284U_191111_172039/51118680/ccs	PB_GM12878_R2	hg38_SIRV	chrX	78104246	78126272	+	11	1791	56935	202685	ENSG00000102144.14	ENST00000373316.4	PGK1	PGK1-201	Known	Known	None	0.05000000074505806	None	None	None	None
c2edf35b-c7cf-4f7b-b79c-b78fd5430f92	ONT_GM12878_R2	hg38_SIRV	chr11	65858166	65854840	-	4	1064	32243	111447	ENSG00000172757.12	ENST00000308162.9	CFL1	CFL1-201	Known	Known	None	0.800000011920929	None	None	None	None
m54284U_191111_172039/83427643/ccs	PB_GM12878_R2	hg38_SIRV	chr17	49206780	49204547	-	1	2234	47005	458402	ENSG00000167083.6	ENCODEHT000458402	GNGT2	ENCODEHT000458402	Known	Genomic	None	0.550000011920929	None	None	None	None
m54284U_191111_172039/102828439/ccs	PB_GM12878_R2	hg38_SIRV	chr5	150449737	150444241	-	5	538	17187	61335	ENSG00000164587.12	ENST00000407193.6	RPS14	RPS14-203	Known	Known	None	0.30000001192092896	None	None	None	None
e13acdf9-0a8d-41fa-9f09-bbbca994ac7b	ONT_GM12878_R2	hg38_SIRV	chr19	38619207	38636943	+	8	742	50858	182021	ENSG00000178982.9	ENST00000248342.8	EIF3K	EIF3K-201	Known	Known	None	0.15000000596046448	None	None	None	None
m54284U_191111_172039/51252061/ccs	PB_GM12878_R2	hg38_SIRV	chrX	78104246	78126268	+	11	1787	56935	202685	ENSG00000102144.14	ENST00000373316.4	PGK1	PGK1-201	Known	Known	None	0.05000000074505806	None	None	None	None
m54284U_191111_172039/48826045/ccs	PB_GM12878_R2	hg38_SIRV	chr7	130051366	130018296	-	10	1877	22926	80552	ENSG00000091732.16	ENST00000358303.8	ZC3HC1	ZC3HC1-202	Known	Known	None	0.30000001192092896	None	None	None	None
d273702b-f29d-45c3-8659-c18b78de5387	ONT_GM12878_R2	hg38_SIRV	chr2	101002702	101006418	+	4	415	7078	24855	ENSG00000071082.10	ENST00000409733.5	RPL31	RPL31-208	Known	Known	None	0.05000000074505806	None	None	None	None
m54284U_191110_105540/125634419/ccs	PB_GM12878_R1	hg38_SIRV	chr1	44775574	44778739	+	6	704	1423	5498	ENSG00000142937.11	ENST00000396651.7	RPS8	RPS8-202	Known	Known	None	0.30000001192092896	None	None	None	None
m54284U_191111_172039/51316580/ccs	PB_GM12878_R2	hg38_SIRV	chrX	78104246	78126270	+	11	1789	56935	202685	ENSG00000102144.14	ENST00000373316.4	PGK1	PGK1-201	Known	Known	None	0.05000000074505806	None	None	None	None
m54284U_191111_172039/102957624/ccs	PB_GM12878_R2	hg38_SIRV	chr5	150449737	150444241	-	5	538	17187	61335	ENSG00000164587.12	ENST00000407193.6	RPS14	RPS14-203	Known	Known	None	0.30000001192092896	None	None	None	None
m54284U_191110_105540/144376644/ccs	PB_GM12878_R1	hg38_SIRV	chr3	112562036	112584155	+	7	2951	10886	40033	ENSG00000138459.8	ENST00000492406.5	SLC35A5	SLC35A5-206	Known	Known	None	0.10000000149011612	None	None	None	None
3e4534cb-420b-44d1-8b7a-2d8b243502cc	ONT_GM12878_R2	hg38_SIRV	chr11	65858164	65854840	-	4	1060	32243	111447	ENSG00000172757.12	ENST00000308162.9	CFL1	CFL1-201	Known	Known	None	0.800000011920929	None	None	None	None
m54284U_191111_172039/48890804/ccs	PB_GM12878_R2	hg38_SIRV	chr7	130051374	130018296	-	10	1885	22926	80552	ENSG00000091732.16	ENST00000358303.8	ZC3HC1	ZC3HC1-202	Known	Known	None	0.30000001192092896	None	None	None	None
m54284U_191111_172039/51380940/ccs	PB_GM12878_R2	hg38_SIRV	chrX	78104246	78126260	+	11	1779	56935	202685	ENSG00000102144.14	ENST00000373316.4	PGK1	PGK1-201	Known	Known	None	0.25	None	None	None	None
673557c3-5a8b-4da7-a8a2-0761881944bb	ONT_GM12878_R2	hg38_SIRV	chr19	38619203	38636953	+	8	754	50858	457645	ENSG00000178982.9	ENCODEHT000457645	EIF3K	ENCODEHT000457645	Known	NNC	None	0.10000000149011612	None	None	None	None
m54284U_191110_105540/64881782/ccs	PB_GM12878_R1	hg38_SIRV	chr17	49210592	49204764	-	4	2484	47005	166006	ENSG00000167083.6	ENST00000507680.5	GNGT2	GNGT2-203	Known	Known	None	0.5	None	None	None	None
21259715-c9bf-4b0e-88db-5467121bd4ea	ONT_GM12878_R2	hg38_SIRV	chr2	101002702	101006418	+	4	415	7078	24855	ENSG00000071082.10	ENST00000409733.5	RPL31	RPL31-208	Known	Known	None	0.05000000074505806	None	None	None	None
m54284U_191110_105540/125699024/ccs	PB_GM12878_R1	hg38_SIRV	chr1	44775574	44778710	+	6	675	1423	5498	ENSG00000142937.11	ENST00000396651.7	RPS8	RPS8-202	Known	Known	None	0.30000001192092896	None	None	None	None
m54284U_191111_172039/51645152/ccs	PB_GM12878_R2	hg38_SIRV	chrX	78104246	78126264	+	11	1783	56935	202685	ENSG00000102144.14	ENST00000373316.4	PGK1	PGK1-201	Known	Known	None	0.20000000298023224	None	None	None	None
m54284U_191111_172039/103285085/ccs	PB_GM12878_R2	hg38_SIRV	chr5	150449737	150444241	-	5	538	17187	61335	ENSG00000164587.12	ENST00000407193.6	RPS14	RPS14-203	Known	Known	None	0.30000001192092896	None	None	None	None
m54284U_191111_172039/49611401/ccs	PB_GM12878_R2	hg38_SIRV	chr7	130051384	130018296	-	10	1895	22926	80552	ENSG00000091732.16	ENST00000358303.8	ZC3HC1	ZC3HC1-202	Known	Known	None	0.30000001192092896	None	None	None	None
82146064-4c23-4f5c-b8aa-52e620c12977	ONT_GM12878_R2	hg38_SIRV	chr11	65858165	65854840	-	4	1063	32243	111447	ENSG00000172757.12	ENST00000308162.9	CFL1	CFL1-201	Known	Known	None	0.800000011920929	None	None	None	None
m54284U_191111_172039/51906049/ccs	PB_GM12878_R2	hg38_SIRV	chrX	78104246	78126272	+	11	1791	56935	202685	ENSG00000102144.14	ENST00000373316.4	PGK1	PGK1-201	Known	Known	None	0.05000000074505806	None	None	None	None
m54284U_191110_105540/159517487/ccs	PB_GM12878_R1	hg38_SIRV	chr3	112562036	112584155	+	7	2945	10886	40033	ENSG00000138459.8	ENST00000492406.5	SLC35A5	SLC35A5-206	Known	Known	None	0.10000000149011612	None	None	None	None
m54284U_191110_105540/125700512/ccs	PB_GM12878_R1	hg38_SIRV	chr1	44775574	44778735	+	6	700	1423	5498	ENSG00000142937.11	ENST00000396651.7	RPS8	RPS8-202	Known	Known	None	0.25	None	None	None	None
b49fc9e0-e296-4935-903b-a179a1fe06da	ONT_GM12878_R2	hg38_SIRV	chr19	38619207	38636950	+	8	749	50858	182021	ENSG00000178982.9	ENST00000248342.8	EIF3K	EIF3K-201	Known	Known	None	0.10000000149011612	None	None	None	None
6b4959ea-8cea-4dbb-84f7-429bf33e79aa	ONT_GM12878_R2	hg38_SIRV	chr2	101002702	101006406	+	4	403	7078	24855	ENSG00000071082.10	ENST00000409733.5	RPL31	RPL31-208	Known	Known	None	0.30000001192092896	None	None	None	None
m54284U_191111_172039/52038430/ccs	PB_GM12878_R2	hg38_SIRV	chrX	78104246	78126262	+	11	1781	56935	202685	ENSG00000102144.14	ENST00000373316.4	PGK1	PGK1-201	Known	Known	None	0.20000000298023224	None	None	None	None
m54284U_191111_172039/103416287/ccs	PB_GM12878_R2	hg38_SIRV	chr5	150449739	150444241	-	5	540	17187	61335	ENSG00000164587.12	ENST00000407193.6	RPS14	RPS14-203	Known	Known	None	0.30000001192092896	None	None	None	None
e9e7c788-327d-484e-9a86-fa9c3c99b704	ONT_GM12878_R2	hg38_SIRV	chr17	49210597	49204852	-	4	2407	47005	166006	ENSG00000167083.6	ENST00000507680.5	GNGT2	GNGT2-203	Known	Known	None	0.25	None	None	None	None
m54284U_191111_172039/49744726/ccs	PB_GM12878_R2	hg38_SIRV	chr7	130051409	130018296	-	8	1621	22926	458267	ENSG00000091732.16	ENCODEHT000458267	ZC3HC1	ENCODEHT000458267	Known	NIC	None	0.30000001192092896	None	None	None	None
m54284U_191110_105540/48234585/ccs	PB_GM12878_R1	hg38_SIRV	chr17	49210576	49205126	-	5	2144	47005	458403	ENSG00000167083.6	ENCODEHT000458403	GNGT2	ENCODEHT000458403	Known	NNC	None	0.25	None	None	None	None
05883323-1401-49f6-9903-976677ba0c27	ONT_GM12878_R2	hg38_SIRV	chr11	65858163	65854840	-	4	1061	32243	111447	ENSG00000172757.12	ENST00000308162.9	CFL1	CFL1-201	Known	Known	None	0.800000011920929	None	None	None	None
m54284U_191111_172039/52102308/ccs	PB_GM12878_R2	hg38_SIRV	chrX	78104246	78126270	+	11	1789	56935	202685	ENSG00000102144.14	ENST00000373316.4	PGK1	PGK1-201	Known	Known	None	0.05000000074505806	None	None	None	None
m54284U_191111_172039/173279751/ccs	PB_GM12878_R2	hg38_SIRV	chr3	112562036	112584147	+	7	2943	10886	40033	ENSG00000138459.8	ENST00000492406.5	SLC35A5	SLC35A5-206	Known	Known	None	0.20000000298023224	None	None	None	None
m54284U_191110_105540/125763593/ccs	PB_GM12878_R1	hg38_SIRV	chr1	44775506	44778087	+	5	433	1423	457915	ENSG00000142937.11	ENCODEHT000457915	RPS8	ENCODEHT000457915	Known	ISM	Prefix	0.699999988079071	None	None	None	None
436495f0-e197-4b71-9d2e-b136ccb15997	ONT_GM12878_R2	hg38_SIRV	chr19	38619207	38636954	+	8	753	50858	182021	ENSG00000178982.9	ENST00000248342.8	EIF3K	EIF3K-201	Known	Known	None	0.05000000074505806	None	None	None	None
d8966dcb-1941-4eef-87b2-671da41ed94f	ONT_GM12878_R2	hg38_SIRV	chr2	101002702	101006414	+	4	411	7078	24855	ENSG00000071082.10	ENST00000409733.5	RPL31	RPL31-208	Known	Known	None	0.05000000074505806	None	None	None	None
m54284U_191111_172039/28378650/ccs	PB_GM12878_R2	hg38_SIRV	chr17	49206743	49205390	-	1	1357	47005	458402	ENSG00000167083.6	ENCODEHT000458402	GNGT2	ENCODEHT000458402	Known	Genomic	None	0.4000000059604645	None	None	None	None
m54284U_191111_172039/52300276/ccs	PB_GM12878_R2	hg38_SIRV	chr7	130051374	130018296	-	10	1885	22926	80552	ENSG00000091732.16	ENST00000358303.8	ZC3HC1	ZC3HC1-202	Known	Known	None	0.30000001192092896	None	None	None	None
m54284U_191111_172039/52232280/ccs	PB_GM12878_R2	hg38_SIRV	chrX	78104246	78126272	+	11	1791	56935	202685	ENSG00000102144.14	ENST00000373316.4	PGK1	PGK1-201	Known	Known	None	0.05000000074505806	None	None	None	None
m54284U_191111_172039/103547032/ccs	PB_GM12878_R2	hg38_SIRV	chr5	150449737	150444241	-	5	538	17187	61335	ENSG00000164587.12	ENST00000407193.6	RPS14	RPS14-203	Known	Known	None	0.30000001192092896	None	None	None	None
m54284U_191111_172039/150208863/ccs	PB_GM12878_R2	hg38_SIRV	chr17	49210439	49206033	-	4	1106	47005	458404	ENSG00000167083.6	ENCODEHT000458404	GNGT2	ENCODEHT000458404	Known	NNC	None	0.5	None	None	None	None
0947bc58-43f7-4cea-b48f-1fa97c30bfd3	ONT_GM12878_R2	hg38_SIRV	chr11	65858168	65854840	-	4	1066	32243	111447	ENSG00000172757.12	ENST00000308162.9	CFL1	CFL1-201	Known	Known	None	0.800000011920929	None	None	None	None
m54284U_191111_172039/52691230/ccs	PB_GM12878_R2	hg38_SIRV	chrX	78104246	78126269	+	11	1788	56935	202685	ENSG00000102144.14	ENST00000373316.4	PGK1	PGK1-201	Known	Known	None	0.05000000074505806	None	None	None	None
m54284U_191110_105540/126421296/ccs	PB_GM12878_R1	hg38_SIRV	chr1	44775574	44778737	+	6	702	1423	5498	ENSG00000142937.11	ENST00000396651.7	RPS8	RPS8-202	Known	Known	None	0.30000001192092896	None	None	None	None
m54284U_191111_172039/52625734/ccs	PB_GM12878_R2	hg38_SIRV	chr7	130051374	130018296	-	10	1885	22926	80552	ENSG00000091732.16	ENST00000358303.8	ZC3HC1	ZC3HC1-202	Known	Known	None	0.30000001192092896	None	None	None	None
ca9a41c7-ea2e-484d-8000-efd38195c734	ONT_GM12878_R2	hg38_SIRV	chr19	38619207	38636943	+	8	742	50858	182021	ENSG00000178982.9	ENST00000248342.8	EIF3K	EIF3K-201	Known	Known	None	0.15000000596046448	None	None	None	None
m54284U_191110_105540/126224389/ccs	PB_GM12878_R1	hg38_SIRV	chr3	112562039	112584155	+	7	2948	10886	40033	ENSG00000138459.8	ENST00000492406.5	SLC35A5	SLC35A5-206	Known	Known	None	0.10000000149011612	None	None	None	None
35ecd625-d98b-46a3-8003-7e3f4a59a5eb	ONT_GM12878_R2	hg38_SIRV	chr2	101002702	101006417	+	4	414	7078	24855	ENSG00000071082.10	ENST00000409733.5	RPL31	RPL31-208	Known	Known	None	0.05000000074505806	None	None	None	None
m54284U_191111_172039/53085256/ccs	PB_GM12878_R2	hg38_SIRV	chrX	78104246	78126269	+	11	1788	56935	202685	ENSG00000102144.14	ENST00000373316.4	PGK1	PGK1-201	Known	Known	None	0.05000000074505806	None	None	None	None
m54284U_191111_172039/103613703/ccs	PB_GM12878_R2	hg38_SIRV	chr5	150449721	150444241	-	5	522	17187	61335	ENSG00000164587.12	ENST00000407193.6	RPS14	RPS14-203	Known	Known	None	0.30000001192092896	None	None	None	None
51c8a5fe-538d-4a7e-bd16-9eda77a29260	ONT_GM12878_R2	hg38_SIRV	chr11	65856023	65854840	-	3	775	32243	111454	ENSG00000172757.12	ENST00000530413.1	CFL1	CFL1-209	Known	Known	None	0.800000011920929	None	None	None	None
m54284U_191110_105540/62522563/ccs	PB_GM12878_R1	hg38_SIRV	chr17	49210576	49206161	-	4	1071	47005	166006	ENSG00000167083.6	ENST00000507680.5	GNGT2	GNGT2-203	Known	Known	None	0.25	None	None	None	None
m54284U_191111_172039/53085624/ccs	PB_GM12878_R2	hg38_SIRV	chrX	78104246	78126263	+	11	1782	56935	202685	ENSG00000102144.14	ENST00000373316.4	PGK1	PGK1-201	Known	Known	None	0.20000000298023224	None	None	None	None
m54284U_191110_105540/126550319/ccs	PB_GM12878_R1	hg38_SIRV	chr1	44775506	44778104	+	5	450	1423	457915	ENSG00000142937.11	ENCODEHT000457915	RPS8	ENCODEHT000457915	Known	ISM	Prefix	0.6499999761581421	None	None	None	None
m54284U_191111_172039/53674281/ccs	PB_GM12878_R2	hg38_SIRV	chr7	130051385	130018296	-	10	1896	22926	80552	ENSG00000091732.16	ENST00000358303.8	ZC3HC1	ZC3HC1-202	Known	Known	None	0.30000001192092896	None	None	None	None
728842fc-05c9-4c35-ac42-1897c2bbc57e	ONT_GM12878_R2	hg38_SIRV	chr19	38619207	38636932	+	8	731	50858	182021	ENSG00000178982.9	ENST00000248342.8	EIF3K	EIF3K-201	Known	Known	None	0.4000000059604645	None	None	None	None
m54284U_191110_105540/163251828/ccs	PB_GM12878_R1	hg38_SIRV	chr3	112562039	112584153	+	7	2946	10886	40033	ENSG00000138459.8	ENST00000492406.5	SLC35A5	SLC35A5-206	Known	Known	None	0.10000000149011612	None	None	None	None
m54284U_191111_172039/103810819/ccs	PB_GM12878_R2	hg38_SIRV	chr5	150449686	150444241	-	5	703	17187	61338	ENSG00000164587.12	ENST00000312037.6	RPS14	RPS14-201	Known	Known	None	0.30000001192092896	None	None	None	None
65969355-a598-409b-afbe-1473460f7208	ONT_GM12878_R2	hg38_SIRV	chr11	65858167	65854840	-	4	1065	32243	111447	ENSG00000172757.12	ENST00000308162.9	CFL1	CFL1-201	Known	Known	None	0.800000011920929	None	None	None	None
m54284U_191111_172039/53086493/ccs	PB_GM12878_R2	hg38_SIRV	chrX	78104246	78126264	+	11	1783	56935	202685	ENSG00000102144.14	ENST00000373316.4	PGK1	PGK1-201	Known	Known	None	0.20000000298023224	None	None	None	None
m54284U_191110_105540/18941862/ccs	PB_GM12878_R1	hg38_SIRV	chr17	49210506	49206235	-	4	927	47005	166006	ENSG00000167083.6	ENST00000507680.5	GNGT2	GNGT2-203	Known	Known	None	0.30000001192092896	None	None	None	None
56c1052d-f7ca-4567-859d-8f1a98573812	ONT_GM12878_R2	hg38_SIRV	chr2	101002702	101006418	+	4	415	7078	24855	ENSG00000071082.10	ENST00000409733.5	RPL31	RPL31-208	Known	Known	None	0.05000000074505806	None	None	None	None
m54284U_191111_172039/54068887/ccs	PB_GM12878_R2	hg38_SIRV	chr7	130051374	130018296	-	10	1891	22926	80552	ENSG00000091732.16	ENST00000358303.8	ZC3HC1	ZC3HC1-202	Known	Known	None	0.30000001192092896	None	None	None	None
m54284U_191110_105540/126683427/ccs	PB_GM12878_R1	hg38_SIRV	chr1	44775574	44778702	+	6	667	1423	5498	ENSG00000142937.11	ENST00000396651.7	RPS8	RPS8-202	Known	Known	None	0.3499999940395355	None	None	None	None
m54284U_191110_105540/93456568/ccs	PB_GM12878_R1	hg38_SIRV	chr3	112562040	112584155	+	7	2947	10886	40033	ENSG00000138459.8	ENST00000492406.5	SLC35A5	SLC35A5-206	Known	Known	None	0.10000000149011612	None	None	None	None
m54284U_191111_172039/103811136/ccs	PB_GM12878_R2	hg38_SIRV	chr5	150449737	150444241	-	5	538	17187	61335	ENSG00000164587.12	ENST00000407193.6	RPS14	RPS14-203	Known	Known	None	0.30000001192092896	None	None	None	None
m54284U_191111_172039/53609691/ccs	PB_GM12878_R2	hg38_SIRV	chrX	78104246	78126260	+	11	1779	56935	202685	ENSG00000102144.14	ENST00000373316.4	PGK1	PGK1-201	Known	Known	None	0.25	None	None	None	None
08831685-981a-4428-bc50-19d4a104d6c2	ONT_GM12878_R2	hg38_SIRV	chr19	38619207	38636954	+	8	753	50858	182021	ENSG00000178982.9	ENST00000248342.8	EIF3K	EIF3K-201	Known	Known	None	0.05000000074505806	None	None	None	None
d39daac2-852f-435a-9f50-7ec36237f625	ONT_GM12878_R2	hg38_SIRV	chr11	65858165	65854840	-	4	1063	32243	111447	ENSG00000172757.12	ENST00000308162.9	CFL1	CFL1-201	Known	Known	None	0.800000011920929	None	None	None	None
871dc7c3-8c95-400c-93cd-9f1048301e56	ONT_GM12878_R2	hg38_SIRV	chr17	49210564	49206235	-	4	985	47005	166006	ENSG00000167083.6	ENST00000507680.5	GNGT2	GNGT2-203	Known	Known	None	0.30000001192092896	None	None	None	None
m54284U_191111_172039/54724524/ccs	PB_GM12878_R2	hg38_SIRV	chr7	130051374	130018296	-	10	1885	22926	80552	ENSG00000091732.16	ENST00000358303.8	ZC3HC1	ZC3HC1-202	Known	Known	None	0.30000001192092896	None	None	None	None
m54284U_191110_105540/126747792/ccs	PB_GM12878_R1	hg38_SIRV	chr1	44775506	44778087	+	5	433	1423	457915	ENSG00000142937.11	ENCODEHT000457915	RPS8	ENCODEHT000457915	Known	ISM	Prefix	0.699999988079071	None	None	None	None
m54284U_191111_172039/53871354/ccs	PB_GM12878_R2	hg38_SIRV	chrX	78104246	78126271	+	11	1790	56935	202685	ENSG00000102144.14	ENST00000373316.4	PGK1	PGK1-201	Known	Known	None	0.05000000074505806	None	None	None	None
c06d055b-d53a-4f18-9221-178ec01b8af3	ONT_GM12878_R2	hg38_SIRV	chr2	101002702	101006418	+	4	415	7078	24855	ENSG00000071082.10	ENST00000409733.5	RPL31	RPL31-208	Known	Known	None	0.05000000074505806	None	None	None	None
8df1bb60-5f80-4bb4-8d74-7df7bfaebe08	ONT_GM12878_R2	hg38_SIRV	chr19	38619207	38636947	+	8	746	50858	182021	ENSG00000178982.9	ENST00000248342.8	EIF3K	EIF3K-201	Known	Known	None	0.15000000596046448	None	None	None	None
5923a9cc-6d8e-453d-bdb4-6bc8f93b659c	ONT_GM12878_R2	hg38_SIRV	chr11	65856018	65854840	-	3	770	32243	111454	ENSG00000172757.12	ENST00000530413.1	CFL1	CFL1-209	Known	Known	None	0.800000011920929	None	None	None	None
m54284U_191110_105540/58852400/ccs	PB_GM12878_R1	hg38_SIRV	chr3	112562041	112584132	+	8	2385	10886	458405	ENSG00000138459.8	ENCODEHT000458405	SLC35A5	ENCODEHT000458405	Known	NIC	None	0.6000000238418579	None	None	None	None
m54284U_191111_172039/103811484/ccs	PB_GM12878_R2	hg38_SIRV	chr5	150447735	150444241	-	4	506	17187	453706	ENSG00000164587.12	ENCODEHT000453706	RPS14	ENCODEHT000453706	Known	ISM	Both	0.30000001192092896	None	None	None	None
m54284U_191110_105540/72550294/ccs	PB_GM12878_R1	hg38_SIRV	chr17	49210574	49206236	-	4	994	47005	166006	ENSG00000167083.6	ENST00000507680.5	GNGT2	GNGT2-203	Known	Known	None	0.25	None	None	None	None
m54284U_191111_172039/55379839/ccs	PB_GM12878_R2	hg38_SIRV	chr7	130051373	130018296	-	10	1884	22926	80552	ENSG00000091732.16	ENST00000358303.8	ZC3HC1	ZC3HC1-202	Known	Known	None	0.30000001192092896	None	None	None	None
m54284U_191111_172039/54397429/ccs	PB_GM12878_R2	hg38_SIRV	chrX	78104246	78126264	+	11	1783	56935	202685	ENSG00000102144.14	ENST00000373316.4	PGK1	PGK1-201	Known	Known	None	0.20000000298023224	None	None	None	None
m54284U_191110_105540/126878490/ccs	PB_GM12878_R1	hg38_SIRV	chr1	44775506	44778087	+	5	433	1423	457915	ENSG00000142937.11	ENCODEHT000457915	RPS8	ENCODEHT000457915	Known	ISM	Prefix	0.699999988079071	None	None	None	None
90e62a75-737a-47bc-b90d-36bec3fece33	ONT_GM12878_R2	hg38_SIRV	chr19	38619207	38626101	+	4	415	50858	182022	ENSG00000178982.9	ENST00000586932.5	EIF3K	EIF3K-205	Known	Known	None	0.15000000596046448	None	None	None	None
79650e09-95fe-4ac2-8279-309b3cd6cdd9	ONT_GM12878_R2	hg38_SIRV	chr11	65858165	65854840	-	4	1063	32243	111447	ENSG00000172757.12	ENST00000308162.9	CFL1	CFL1-201	Known	Known	None	0.800000011920929	None	None	None	None
m54284U_191110_105540/74189296/ccs	PB_GM12878_R1	hg38_SIRV	chr3	112562041	112582903	+	7	1694	10886	40033	ENSG00000138459.8	ENST00000492406.5	SLC35A5	SLC35A5-206	Known	Known	None	0.550000011920929	None	None	None	None
m54284U_191111_172039/55576082/ccs	PB_GM12878_R2	hg38_SIRV	chrX	78104246	78126262	+	11	1781	56935	202685	ENSG00000102144.14	ENST00000373316.4	PGK1	PGK1-201	Known	Known	None	0.20000000298023224	None	None	None	None
1892f3d6-2a5c-4536-ad26-69dfc9a865e1	ONT_GM12878_R2	hg38_SIRV	chr2	101002702	101006406	+	4	403	7078	24855	ENSG00000071082.10	ENST00000409733.5	RPL31	RPL31-208	Known	Known	None	0.30000001192092896	None	None	None	None
m54284U_191111_172039/56756396/ccs	PB_GM12878_R2	hg38_SIRV	chr7	130051373	130018296	-	10	1884	22926	80552	ENSG00000091732.16	ENST00000358303.8	ZC3HC1	ZC3HC1-202	Known	Known	None	0.30000001192092896	None	None	None	None
m54284U_191111_172039/104137838/ccs	PB_GM12878_R2	hg38_SIRV	chr17	49210574	49206237	-	4	993	47005	166006	ENSG00000167083.6	ENST00000507680.5	GNGT2	GNGT2-203	Known	Known	None	0.25	None	None	None	None
m54284U_191111_172039/103941751/ccs	PB_GM12878_R2	hg38_SIRV	chr5	150449739	150444241	-	5	540	17187	61335	ENSG00000164587.12	ENST00000407193.6	RPS14	RPS14-203	Known	Known	None	0.30000001192092896	None	None	None	None
m54284U_191110_105540/127141884/ccs	PB_GM12878_R1	hg38_SIRV	chr1	44775574	44778739	+	6	704	1423	5498	ENSG00000142937.11	ENST00000396651.7	RPS8	RPS8-202	Known	Known	None	0.30000001192092896	None	None	None	None
e05cb611-fa2d-4d75-b9d9-718ac6d6b29b	ONT_GM12878_R2	hg38_SIRV	chr19	38619207	38636946	+	8	745	50858	182021	ENSG00000178982.9	ENST00000248342.8	EIF3K	EIF3K-201	Known	Known	None	0.15000000596046448	None	None	None	None
m54284U_191111_172039/56165385/ccs	PB_GM12878_R2	hg38_SIRV	chrX	78104246	78126825	+	11	2344	56935	202685	ENSG00000102144.14	ENST00000373316.4	PGK1	PGK1-201	Known	Known	None	0.20000000298023224	None	None	None	None
eea9102e-375c-4c4e-a949-9321412f7c7f	ONT_GM12878_R2	hg38_SIRV	chr11	65858165	65854840	-	4	1063	32243	111447	ENSG00000172757.12	ENST00000308162.9	CFL1	CFL1-201	Known	Known	None	0.800000011920929	None	None	None	None
m54284U_191111_172039/57868380/ccs	PB_GM12878_R2	hg38_SIRV	chr7	130051364	130018296	-	10	1875	22926	80552	ENSG00000091732.16	ENST00000358303.8	ZC3HC1	ZC3HC1-202	Known	Known	None	0.30000001192092896	None	None	None	None
67a89810-470e-47cc-a10b-6b9b82908e54	ONT_GM12878_R1	hg38_SIRV	chr17	49210593	49206237	-	4	1012	47005	166006	ENSG00000167083.6	ENST00000507680.5	GNGT2	GNGT2-203	Known	Known	None	0.25	None	None	None	None
m54284U_191110_105540/115802680/ccs	PB_GM12878_R1	hg38_SIRV	chr3	112562041	112584154	+	7	2945	10886	40033	ENSG00000138459.8	ENST00000492406.5	SLC35A5	SLC35A5-206	Known	Known	None	0.10000000149011612	None	None	None	None
9ddcc20d-3526-462e-a2a0-acb1fb826978	ONT_GM12878_R2	hg38_SIRV	chr2	101002702	101006406	+	4	403	7078	24855	ENSG00000071082.10	ENST00000409733.5	RPL31	RPL31-208	Known	Known	None	0.30000001192092896	None	None	None	None
m54284U_191111_172039/56756673/ccs	PB_GM12878_R2	hg38_SIRV	chrX	78104246	78126269	+	11	1788	56935	202685	ENSG00000102144.14	ENST00000373316.4	PGK1	PGK1-201	Known	Known	None	0.05000000074505806	None	None	None	None
m54284U_191111_172039/104269606/ccs	PB_GM12878_R2	hg38_SIRV	chr5	150449705	150444241	-	5	722	17187	61338	ENSG00000164587.12	ENST00000312037.6	RPS14	RPS14-201	Known	Known	None	0.30000001192092896	None	None	None	None
0117e5b3-d51c-4ae3-851b-e17aca40f93a	ONT_GM12878_R1	hg38_SIRV	chr17	49206525	49206237	-	1	292	47005	458402	ENSG00000167083.6	ENCODEHT000458402	GNGT2	ENCODEHT000458402	Known	Genomic	None	0.25	None	None	None	None
ac982f99-81a2-4c70-961b-b74e37f0ea4b	ONT_GM12878_R2	hg38_SIRV	chr19	38619207	38636953	+	8	752	50858	182021	ENSG00000178982.9	ENST00000248342.8	EIF3K	EIF3K-201	Known	Known	None	0.05000000074505806	None	None	None	None
ad631c31-1d71-42fc-ba3b-12a49708980b	ONT_GM12878_R2	hg38_SIRV	chr11	65856200	65854840	-	3	952	32243	111454	ENSG00000172757.12	ENST00000530413.1	CFL1	CFL1-209	Known	Known	None	0.800000011920929	None	None	None	None
m54284U_191111_172039/60293659/ccs	PB_GM12878_R2	hg38_SIRV	chr7	130051385	130018296	-	10	1896	22926	80552	ENSG00000091732.16	ENST00000358303.8	ZC3HC1	ZC3HC1-202	Known	Known	None	0.30000001192092896	None	None	None	None
m54284U_191110_105540/127404570/ccs	PB_GM12878_R1	hg38_SIRV	chr1	44775574	44778737	+	6	702	1423	5498	ENSG00000142937.11	ENST00000396651.7	RPS8	RPS8-202	Known	Known	None	0.30000001192092896	None	None	None	None
m54284U_191111_172039/56822401/ccs	PB_GM12878_R2	hg38_SIRV	chrX	78104246	78126265	+	11	1784	56935	202685	ENSG00000102144.14	ENST00000373316.4	PGK1	PGK1-201	Known	Known	None	0.15000000596046448	None	None	None	None
m54284U_191111_172039/104335632/ccs	PB_GM12878_R2	hg38_SIRV	chr5	150449739	150444241	-	5	540	17187	61335	ENSG00000164587.12	ENST00000407193.6	RPS14	RPS14-203	Known	Known	None	0.30000001192092896	None	None	None	None
0dd25c02-41db-40e2-ae98-08fd12b6549e	ONT_GM12878_R2	hg38_SIRV	chr19	38619207	38636950	+	8	749	50858	182021	ENSG00000178982.9	ENST00000248342.8	EIF3K	EIF3K-201	Known	Known	None	0.10000000149011612	None	None	None	None
c8b2e9d0-c42b-4534-b56b-b1c3e9ccc7b8	ONT_GM12878_R2	hg38_SIRV	chr2	101002702	101006417	+	4	414	7078	24855	ENSG00000071082.10	ENST00000409733.5	RPL31	RPL31-208	Known	Known	None	0.05000000074505806	None	None	None	None
m54284U_191111_172039/67437974/ccs	PB_GM12878_R2	hg38_SIRV	chr3	112562041	112584153	+	7	2944	10886	40033	ENSG00000138459.8	ENST00000492406.5	SLC35A5	SLC35A5-206	Known	Known	None	0.10000000149011612	None	None	None	None
3cc0b23d-d6c0-4ddc-b592-c493cab1d426	ONT_GM12878_R2	hg38_SIRV	chr11	65856243	65854840	-	3	995	32243	111454	ENSG00000172757.12	ENST00000530413.1	CFL1	CFL1-209	Known	Known	None	0.800000011920929	None	None	None	None
m54284U_191111_172039/62523521/ccs	PB_GM12878_R2	hg38_SIRV	chr7	130051374	130018296	-	10	1885	22926	80552	ENSG00000091732.16	ENST00000358303.8	ZC3HC1	ZC3HC1-202	Known	Known	None	0.30000001192092896	None	None	None	None
m54284U_191111_172039/57018578/ccs	PB_GM12878_R2	hg38_SIRV	chrX	78104246	78126269	+	11	1788	56935	202685	ENSG00000102144.14	ENST00000373316.4	PGK1	PGK1-201	Known	Known	None	0.05000000074505806	None	None	None	None
d6c8786a-81f2-4e63-a057-14a887e85b04	ONT_GM12878_R2	hg38_SIRV	chr17	49208921	49206237	-	3	823	47005	166005	ENSG00000167083.6	ENST00000515635.5	GNGT2	GNGT2-206	Known	Known	None	0.25	None	None	None	None
c8d16142-835a-4ff0-a878-23812ce4279d	ONT_GM12878_R2	hg38_SIRV	chr19	38619207	38636955	+	8	754	50858	182021	ENSG00000178982.9	ENST00000248342.8	EIF3K	EIF3K-201	Known	Known	None	0.05000000074505806	None	None	None	None
m54284U_191111_172039/104401720/ccs	PB_GM12878_R2	hg38_SIRV	chr5	150449733	150444241	-	5	534	17187	61335	ENSG00000164587.12	ENST00000407193.6	RPS14	RPS14-203	Known	Known	None	0.30000001192092896	None	None	None	None
m54284U_191110_105540/127534642/ccs	PB_GM12878_R1	hg38_SIRV	chr1	44775506	44778096	+	5	442	1423	457915	ENSG00000142937.11	ENCODEHT000457915	RPS8	ENCODEHT000457915	Known	ISM	Prefix	0.550000011920929	None	None	None	None
m54284U_191111_172039/57476607/ccs	PB_GM12878_R2	hg38_SIRV	chrX	78104246	78126264	+	11	1783	56935	202685	ENSG00000102144.14	ENST00000373316.4	PGK1	PGK1-201	Known	Known	None	0.20000000298023224	None	None	None	None
c71604a5-153c-4c21-8d26-828dfb397bf2	ONT_GM12878_R2	hg38_SIRV	chr2	101002780	101006411	+	4	405	7078	456249	ENSG00000071082.10	ENCODEHT000456249	RPL31	ENCODEHT000456249	Known	ISM	Suffix	0.25	None	None	None	None
7244753d-e40a-49ee-9d88-a132448c7fc4	ONT_GM12878_R2	hg38_SIRV	chr11	65856243	65854840	-	3	995	32243	111454	ENSG00000172757.12	ENST00000530413.1	CFL1	CFL1-209	Known	Known	None	0.800000011920929	None	None	None	None
m54284U_191111_172039/63768879/ccs	PB_GM12878_R2	hg38_SIRV	chr7	130051374	130018296	-	10	1885	22926	80552	ENSG00000091732.16	ENST00000358303.8	ZC3HC1	ZC3HC1-202	Known	Known	None	0.30000001192092896	None	None	None	None
m54284U_191111_172039/172557971/ccs	PB_GM12878_R2	hg38_SIRV	chr3	112562037	112584173	+	8	2402	10886	458405	ENSG00000138459.8	ENCODEHT000458405	SLC35A5	ENCODEHT000458405	Known	NIC	None	0.20000000298023224	None	None	None	None
25b3650a-5f15-4143-abab-7af238f6c421	ONT_GM12878_R2	hg38_SIRV	chr11	65855035	65854930	-	1	196	32243	455821	ENSG00000172757.12	ENCODEHT000455821	CFL1	ENCODEHT000455821	Known	Genomic	None	0.800000011920929	None	None	None	None
m54284U_191111_172039/57606529/ccs	PB_GM12878_R2	hg38_SIRV	chrX	78104246	78126269	+	11	1788	56935	202685	ENSG00000102144.14	ENST00000373316.4	PGK1	PGK1-201	Known	Known	None	0.05000000074505806	None	None	None	None
e416abde-27cc-449f-938d-9262cf0de71e	ONT_GM12878_R2	hg38_SIRV	chr19	38619207	38636944	+	8	749	50858	182021	ENSG00000178982.9	ENST00000248342.8	EIF3K	EIF3K-201	Known	Known	None	0.15000000596046448	None	None	None	None
91b2e91e-fb56-425b-a790-74296ea05cad	ONT_GM12878_R2	hg38_SIRV	chr17	49210563	49206237	-	4	988	47005	166006	ENSG00000167083.6	ENST00000507680.5	GNGT2	GNGT2-203	Known	Known	None	0.25	None	None	None	None
m54284U_191111_172039/104465413/ccs	PB_GM12878_R2	hg38_SIRV	chr5	150449739	150444241	-	5	540	17187	61335	ENSG00000164587.12	ENST00000407193.6	RPS14	RPS14-203	Known	Known	None	0.30000001192092896	None	None	None	None
m54284U_191111_172039/58001964/ccs	PB_GM12878_R2	hg38_SIRV	chrX	78104246	78126270	+	11	1789	56935	202685	ENSG00000102144.14	ENST00000373316.4	PGK1	PGK1-201	Known	Known	None	0.05000000074505806	None	None	None	None
m54284U_191111_172039/67043640/ccs	PB_GM12878_R2	hg38_SIRV	chr7	130051373	130018296	-	10	1884	22926	80552	ENSG00000091732.16	ENST00000358303.8	ZC3HC1	ZC3HC1-202	Known	Known	None	0.30000001192092896	None	None	None	None
d52726bd-9204-458e-a4f3-e6086410e0c9	ONT_GM12878_R2	hg38_SIRV	chr2	101002702	101006418	+	4	415	7078	24855	ENSG00000071082.10	ENST00000409733.5	RPL31	RPL31-208	Known	Known	None	0.05000000074505806	None	None	None	None
44c57586-113d-446a-87ab-6109dcfad40b	ONT_GM12878_R2	hg38_SIRV	chr11	65858168	65854840	-	4	1066	32243	111447	ENSG00000172757.12	ENST00000308162.9	CFL1	CFL1-201	Known	Known	None	0.800000011920929	None	None	None	None
m54284U_191110_105540/127665527/ccs	PB_GM12878_R1	hg38_SIRV	chr1	44775506	44778103	+	5	449	1423	457915	ENSG00000142937.11	ENCODEHT000457915	RPS8	ENCODEHT000457915	Known	ISM	Prefix	0.699999988079071	None	None	None	None
m54284U_191111_172039/58196395/ccs	PB_GM12878_R2	hg38_SIRV	chrX	78104246	78126261	+	11	1780	56935	202685	ENSG00000102144.14	ENST00000373316.4	PGK1	PGK1-201	Known	Known	None	0.20000000298023224	None	None	None	None
m54284U_191110_105540/142935056/ccs	PB_GM12878_R1	hg38_SIRV	chr3	112562042	112584154	+	7	2944	10886	40033	ENSG00000138459.8	ENST00000492406.5	SLC35A5	SLC35A5-206	Known	Known	None	0.10000000149011612	None	None	None	None
2aae4dd0-8a64-4e33-99fc-26b987bb0abe	ONT_GM12878_R2	hg38_SIRV	chr19	38619207	38636943	+	8	742	50858	182021	ENSG00000178982.9	ENST00000248342.8	EIF3K	EIF3K-201	Known	Known	None	0.15000000596046448	None	None	None	None
m54284U_191111_172039/104530046/ccs	PB_GM12878_R2	hg38_SIRV	chr5	150449756	150444241	-	5	557	17187	61335	ENSG00000164587.12	ENST00000407193.6	RPS14	RPS14-203	Known	Known	None	0.30000001192092896	None	None	None	None
m54284U_191111_172039/69535259/ccs	PB_GM12878_R2	hg38_SIRV	chr7	130051373	130018296	-	10	1884	22926	80552	ENSG00000091732.16	ENST00000358303.8	ZC3HC1	ZC3HC1-202	Known	Known	None	0.30000001192092896	None	None	None	None
ee04ceb4-8ec8-4fbe-a563-5103c1c15cd3	ONT_GM12878_R2	hg38_SIRV	chr17	49210601	49206237	-	4	1020	47005	166006	ENSG00000167083.6	ENST00000507680.5	GNGT2	GNGT2-203	Known	Known	None	0.25	None	None	None	None
m54284U_191111_172039/58459219/ccs	PB_GM12878_R2	hg38_SIRV	chrX	78104246	78126268	+	11	1787	56935	202685	ENSG00000102144.14	ENST00000373316.4	PGK1	PGK1-201	Known	Known	None	0.05000000074505806	None	None	None	None
0ad302b5-62a5-4a28-a316-671fe7334c50	ONT_GM12878_R2	hg38_SIRV	chr11	65855730	65854840	-	2	682	32243	455826	ENSG00000172757.12	ENCODEHT000455826	CFL1	ENCODEHT000455826	Known	ISM	Suffix	0.800000011920929	None	None	None	None
b3eb238d-230e-40bc-8e86-0820bd7cbbb1	ONT_GM12878_R2	hg38_SIRV	chr2	101002702	101006418	+	4	415	7078	24855	ENSG00000071082.10	ENST00000409733.5	RPL31	RPL31-208	Known	Known	None	0.05000000074505806	None	None	None	None
3f32fceb-44eb-4e30-9447-73b80e8309cf	ONT_GM12878_R2	hg38_SIRV	chr19	38619207	38636953	+	8	752	50858	182021	ENSG00000178982.9	ENST00000248342.8	EIF3K	EIF3K-201	Known	Known	None	0.05000000074505806	None	None	None	None
m54284U_191110_105540/128060071/ccs	PB_GM12878_R1	hg38_SIRV	chr1	44775506	44778096	+	5	442	1423	457915	ENSG00000142937.11	ENCODEHT000457915	RPS8	ENCODEHT000457915	Known	ISM	Prefix	0.550000011920929	None	None	None	None
0a87d3b2-3e8c-468a-b1eb-29613f07b6dd	ONT_GM12878_R2	hg38_SIRV	chr11	65855385	65854930	-	1	546	32243	455821	ENSG00000172757.12	ENCODEHT000455821	CFL1	ENCODEHT000455821	Known	Genomic	None	0.800000011920929	None	None	None	None
m54284U_191111_172039/58983091/ccs	PB_GM12878_R2	hg38_SIRV	chrX	78104246	78126267	+	11	1786	56935	202685	ENSG00000102144.14	ENST00000373316.4	PGK1	PGK1-201	Known	Known	None	0.05000000074505806	None	None	None	None
m54284U_191111_172039/74975132/ccs	PB_GM12878_R2	hg38_SIRV	chr7	130051385	130018296	-	10	1896	22926	80552	ENSG00000091732.16	ENST00000358303.8	ZC3HC1	ZC3HC1-202	Known	Known	None	0.30000001192092896	None	None	None	None
m54284U_191110_105540/172426647/ccs	PB_GM12878_R1	hg38_SIRV	chr3	112562042	112584155	+	7	2945	10886	40033	ENSG00000138459.8	ENST00000492406.5	SLC35A5	SLC35A5-206	Known	Known	None	0.10000000149011612	None	None	None	None
m54284U_191111_172039/104530234/ccs	PB_GM12878_R2	hg38_SIRV	chr5	150449739	150444241	-	5	540	17187	61335	ENSG00000164587.12	ENST00000407193.6	RPS14	RPS14-203	Known	Known	None	0.30000001192092896	None	None	None	None
m54284U_191111_172039/59310655/ccs	PB_GM12878_R2	hg38_SIRV	chrX	78104246	78126268	+	11	1787	56935	202685	ENSG00000102144.14	ENST00000373316.4	PGK1	PGK1-201	Known	Known	None	0.05000000074505806	None	None	None	None
d6cd9706-ccaa-447e-b4fa-8d3f29a7be3d	ONT_GM12878_R2	hg38_SIRV	chr11	65858165	65854840	-	4	1056	32243	111447	ENSG00000172757.12	ENST00000308162.9	CFL1	CFL1-201	Known	Known	None	0.800000011920929	None	None	None	None
m54284U_191110_105540/93192428/ccs	PB_GM12878_R1	hg38_SIRV	chr17	49210742	49206434	-	4	1069	47005	458404	ENSG00000167083.6	ENCODEHT000458404	GNGT2	ENCODEHT000458404	Known	NNC	None	0.25	None	None	None	None
m54284U_191110_105540/128123826/ccs	PB_GM12878_R1	hg38_SIRV	chr1	44775574	44778703	+	6	668	1423	5498	ENSG00000142937.11	ENST00000396651.7	RPS8	RPS8-202	Known	Known	None	0.30000001192092896	None	None	None	None
m54284U_191110_105540/177736277/ccs	PB_GM12878_R1	hg38_SIRV	chr17	49210574	49206238	-	5	1130	47005	458406	ENSG00000167083.6	ENCODEHT000458406	GNGT2	ENCODEHT000458406	Known	NNC	None	0.25	None	None	None	None
m54284U_191111_172039/59508934/ccs	PB_GM12878_R2	hg38_SIRV	chrX	78104246	78126270	+	11	1789	56935	202685	ENSG00000102144.14	ENST00000373316.4	PGK1	PGK1-201	Known	Known	None	0.05000000074505806	None	None	None	None
03683599-53b1-4496-8b61-29650917afe1	ONT_GM12878_R2	hg38_SIRV	chr2	101002702	101006418	+	4	415	7078	24855	ENSG00000071082.10	ENST00000409733.5	RPL31	RPL31-208	Known	Known	None	0.05000000074505806	None	None	None	None
6966f207-10e6-4bc0-88b1-9b1213985c02	ONT_GM12878_R2	hg38_SIRV	chr19	38619207	38626102	+	4	416	50858	182022	ENSG00000178982.9	ENST00000586932.5	EIF3K	EIF3K-205	Known	Known	None	0.15000000596046448	None	None	None	None
m54284U_191111_172039/79365944/ccs	PB_GM12878_R2	hg38_SIRV	chr7	130051373	130018296	-	10	1884	22926	80552	ENSG00000091732.16	ENST00000358303.8	ZC3HC1	ZC3HC1-202	Known	Known	None	0.30000001192092896	None	None	None	None
m54284U_191111_172039/104532207/ccs	PB_GM12878_R2	hg38_SIRV	chr5	150449739	150444241	-	5	540	17187	61335	ENSG00000164587.12	ENST00000407193.6	RPS14	RPS14-203	Known	Known	None	0.30000001192092896	None	None	None	None
m54284U_191111_172039/48236391/ccs	PB_GM12878_R2	hg38_SIRV	chr3	112562042	112584149	+	7	2939	10886	40033	ENSG00000138459.8	ENST00000492406.5	SLC35A5	SLC35A5-206	Known	Known	None	0.20000000298023224	None	None	None	None
m54284U_191111_172039/59639956/ccs	PB_GM12878_R2	hg38_SIRV	chrX	78104246	78126271	+	11	1790	56935	202685	ENSG00000102144.14	ENST00000373316.4	PGK1	PGK1-201	Known	Known	None	0.05000000074505806	None	None	None	None
0882071f-f787-4716-8320-242d9ca0b0c2	ONT_GM12878_R2	hg38_SIRV	chr11	65858167	65854840	-	4	1058	32243	111447	ENSG00000172757.12	ENST00000308162.9	CFL1	CFL1-201	Known	Known	None	0.800000011920929	None	None	None	None
2bec6ca5-bc1f-4867-9d05-3299b19af668	ONT_GM12878_R2	hg38_SIRV	chr11	65855270	65854930	-	1	431	32243	455821	ENSG00000172757.12	ENCODEHT000455821	CFL1	ENCODEHT000455821	Known	Genomic	None	0.800000011920929	None	None	None	None
m54284U_191110_105540/128516368/ccs	PB_GM12878_R1	hg38_SIRV	chr1	44775506	44778087	+	5	433	1423	457915	ENSG00000142937.11	ENCODEHT000457915	RPS8	ENCODEHT000457915	Known	ISM	Prefix	0.699999988079071	None	None	None	None
m54284U_191111_172039/80937968/ccs	PB_GM12878_R2	hg38_SIRV	chr7	130051375	130018296	-	10	1886	22926	80552	ENSG00000091732.16	ENST00000358303.8	ZC3HC1	ZC3HC1-202	Known	Known	None	0.30000001192092896	None	None	None	None
m54284U_191111_172039/59900599/ccs	PB_GM12878_R2	hg38_SIRV	chrX	78104246	78126260	+	11	1779	56935	202685	ENSG00000102144.14	ENST00000373316.4	PGK1	PGK1-201	Known	Known	None	0.25	None	None	None	None
8c3b1d17-28db-4da4-8d74-1b2f7b872b8d	ONT_GM12878_R2	hg38_SIRV	chr19	38619207	38636954	+	8	753	50858	182021	ENSG00000178982.9	ENST00000248342.8	EIF3K	EIF3K-201	Known	Known	None	0.05000000074505806	None	None	None	None
m54284U_191111_172039/104662457/ccs	PB_GM12878_R2	hg38_SIRV	chr5	150449736	150444241	-	5	537	17187	61335	ENSG00000164587.12	ENST00000407193.6	RPS14	RPS14-203	Known	Known	None	0.30000001192092896	None	None	None	None
m54284U_191111_172039/54986702/ccs	PB_GM12878_R2	hg38_SIRV	chr17	49210574	49206238	-	4	992	47005	166006	ENSG00000167083.6	ENST00000507680.5	GNGT2	GNGT2-203	Known	Known	None	0.25	None	None	None	None
m54284U_191111_172039/113770668/ccs	PB_GM12878_R2	hg38_SIRV	chr3	112562042	112583690	+	7	2480	10886	40033	ENSG00000138459.8	ENST00000492406.5	SLC35A5	SLC35A5-206	Known	Known	None	0.4000000059604645	None	None	None	None
m54284U_191111_172039/59900945/ccs	PB_GM12878_R2	hg38_SIRV	chrX	78104246	78126264	+	11	1783	56935	202685	ENSG00000102144.14	ENST00000373316.4	PGK1	PGK1-201	Known	Known	None	0.20000000298023224	None	None	None	None
3dfa22c3-0ec0-40ad-9a5e-21f18c2ff751	ONT_GM12878_R2	hg38_SIRV	chr2	101002702	101006395	+	4	384	7078	24855	ENSG00000071082.10	ENST00000409733.5	RPL31	RPL31-208	Known	Known	None	0.6000000238418579	None	None	None	None
m54284U_191111_172039/81725006/ccs	PB_GM12878_R2	hg38_SIRV	chr7	130051392	130018296	-	10	1903	22926	80552	ENSG00000091732.16	ENST00000358303.8	ZC3HC1	ZC3HC1-202	Known	Known	None	0.30000001192092896	None	None	None	None
ff35278e-64df-4590-abe7-9f39a482f929	ONT_GM12878_R2	hg38_SIRV	chr11	65858168	65854840	-	4	1066	32243	111447	ENSG00000172757.12	ENST00000308162.9	CFL1	CFL1-201	Known	Known	None	0.800000011920929	None	None	None	None
m54284U_191111_172039/60621798/ccs	PB_GM12878_R2	hg38_SIRV	chrX	78104246	78126269	+	11	1788	56935	202685	ENSG00000102144.14	ENST00000373316.4	PGK1	PGK1-201	Known	Known	None	0.05000000074505806	None	None	None	None
m54284U_191111_172039/104726851/ccs	PB_GM12878_R2	hg38_SIRV	chr5	150447735	150444241	-	4	506	17187	453706	ENSG00000164587.12	ENCODEHT000453706	RPS14	ENCODEHT000453706	Known	ISM	Both	0.30000001192092896	None	None	None	None
m54284U_191110_105540/128845177/ccs	PB_GM12878_R1	hg38_SIRV	chr1	44775574	44778739	+	6	704	1423	5498	ENSG00000142937.11	ENST00000396651.7	RPS8	RPS8-202	Known	Known	None	0.30000001192092896	None	None	None	None
m54284U_191111_172039/130089858/ccs	PB_GM12878_R2	hg38_SIRV	chr17	49210699	49206434	-	4	1026	47005	458404	ENSG00000167083.6	ENCODEHT000458404	GNGT2	ENCODEHT000458404	Known	NNC	None	0.25	None	None	None	None
d60399ca-3c78-493c-a153-b6510d90be6e	ONT_GM12878_R2	hg38_SIRV	chr19	38619207	38636953	+	8	752	50858	182021	ENSG00000178982.9	ENST00000248342.8	EIF3K	EIF3K-201	Known	Known	None	0.05000000074505806	None	None	None	None
m54284U_191110_105540/99877068/ccs	PB_GM12878_R1	hg38_SIRV	chr3	112562043	112584155	+	6	2813	10886	458407	ENSG00000138459.8	ENCODEHT000458407	SLC35A5	ENCODEHT000458407	Known	NIC	None	0.10000000149011612	None	None	None	None
m54284U_191111_172039/60884362/ccs	PB_GM12878_R2	hg38_SIRV	chrX	78104246	78126260	+	11	1779	56935	202685	ENSG00000102144.14	ENST00000373316.4	PGK1	PGK1-201	Known	Known	None	0.25	None	None	None	None
m54284U_191111_172039/82446703/ccs	PB_GM12878_R2	hg38_SIRV	chr7	130051374	130018296	-	10	1885	22926	80552	ENSG00000091732.16	ENST00000358303.8	ZC3HC1	ZC3HC1-202	Known	Known	None	0.30000001192092896	None	None	None	None
b8af873a-7d11-49bc-86b0-c9079d73851b	ONT_GM12878_R2	hg38_SIRV	chr2	101002780	101006419	+	4	413	7078	456249	ENSG00000071082.10	ENCODEHT000456249	RPL31	ENCODEHT000456249	Known	ISM	Suffix	0.05000000074505806	None	None	None	None
m54284U_191111_172039/104792925/ccs	PB_GM12878_R2	hg38_SIRV	chr5	150449737	150444241	-	5	538	17187	61335	ENSG00000164587.12	ENST00000407193.6	RPS14	RPS14-203	Known	Known	None	0.30000001192092896	None	None	None	None
m54284U_191111_172039/60885692/ccs	PB_GM12878_R2	hg38_SIRV	chrX	78104246	78126269	+	11	1795	56935	202685	ENSG00000102144.14	ENST00000373316.4	PGK1	PGK1-201	Known	Known	None	0.05000000074505806	None	None	None	None
62ac0e14-3bf5-4d47-b1f7-7bf5e3b5e3b3	ONT_GM12878_R2	hg38_SIRV	chr11	65858165	65854840	-	4	1063	32243	111447	ENSG00000172757.12	ENST00000308162.9	CFL1	CFL1-201	Known	Known	None	0.800000011920929	None	None	None	None
m54284U_191111_172039/177735006/ccs	PB_GM12878_R2	hg38_SIRV	chr17	49210609	49206238	-	4	1027	47005	166006	ENSG00000167083.6	ENST00000507680.5	GNGT2	GNGT2-203	Known	Known	None	0.25	None	None	None	None
m54284U_191110_105540/113050686/ccs	PB_GM12878_R1	hg38_SIRV	chr3	112562043	112584156	+	7	2945	10886	40033	ENSG00000138459.8	ENST00000492406.5	SLC35A5	SLC35A5-206	Known	Known	None	0.05000000074505806	None	None	None	None
m54284U_191110_105540/128910094/ccs	PB_GM12878_R1	hg38_SIRV	chr1	44775574	44778737	+	6	702	1423	5498	ENSG00000142937.11	ENST00000396651.7	RPS8	RPS8-202	Known	Known	None	0.30000001192092896	None	None	None	None
55901ba5-02c2-4a58-8de0-d5d90c72ea7b	ONT_GM12878_R2	hg38_SIRV	chr19	38619207	38636949	+	8	748	50858	182021	ENSG00000178982.9	ENST00000248342.8	EIF3K	EIF3K-201	Known	Known	None	0.10000000149011612	None	None	None	None
30ab4351-7b9d-48cc-a97d-f0fff618054d	ONT_GM12878_R1	hg38_SIRV	chr17	49206612	49206238	-	1	378	47005	458402	ENSG00000167083.6	ENCODEHT000458402	GNGT2	ENCODEHT000458402	Known	Genomic	None	0.25	None	None	None	None
m54284U_191111_172039/82706470/ccs	PB_GM12878_R2	hg38_SIRV	chr7	130051369	130018296	-	10	1880	22926	80552	ENSG00000091732.16	ENST00000358303.8	ZC3HC1	ZC3HC1-202	Known	Known	None	0.30000001192092896	None	None	None	None
m54284U_191111_172039/61015016/ccs	PB_GM12878_R2	hg38_SIRV	chrX	78104246	78126261	+	11	1780	56935	202685	ENSG00000102144.14	ENST00000373316.4	PGK1	PGK1-201	Known	Known	None	0.20000000298023224	None	None	None	None
m54284U_191111_172039/104793021/ccs	PB_GM12878_R2	hg38_SIRV	chr5	150449737	150444241	-	5	538	17187	61335	ENSG00000164587.12	ENST00000407193.6	RPS14	RPS14-203	Known	Known	None	0.30000001192092896	None	None	None	None
m54284U_191111_172039/61408686/ccs	PB_GM12878_R2	hg38_SIRV	chrX	78104246	78126264	+	11	1783	56935	202685	ENSG00000102144.14	ENST00000373316.4	PGK1	PGK1-201	Known	Known	None	0.20000000298023224	None	None	None	None
m54284U_191110_105540/2230654/ccs	PB_GM12878_R1	hg38_SIRV	chr3	112562039	112584156	+	6	2811	10886	458407	ENSG00000138459.8	ENCODEHT000458407	SLC35A5	ENCODEHT000458407	Known	NIC	None	0.10000000149011612	None	None	None	None
m54284U_191110_105540/15730958/ccs	PB_GM12878_R1	hg38_SIRV	chr3	112562045	112584155	+	7	2929	10886	458408	ENSG00000138459.8	ENCODEHT000458408	SLC35A5	ENCODEHT000458408	Known	NNC	None	0.10000000149011612	None	None	None	None
18578bc0-f314-4bd2-878a-e0dcfe2b5360	ONT_GM12878_R2	hg38_SIRV	chr11	65855730	65854840	-	2	682	32243	455826	ENSG00000172757.12	ENCODEHT000455826	CFL1	ENCODEHT000455826	Known	ISM	Suffix	0.800000011920929	None	None	None	None
m54284U_191111_172039/83429792/ccs	PB_GM12878_R2	hg38_SIRV	chr7	130051385	130018296	-	10	1896	22926	80552	ENSG00000091732.16	ENST00000358303.8	ZC3HC1	ZC3HC1-202	Known	Known	None	0.30000001192092896	None	None	None	None
0e40990f-3497-44ae-8183-77e844308bdd	ONT_GM12878_R2	hg38_SIRV	chr2	101002702	101006406	+	4	397	7078	24855	ENSG00000071082.10	ENST00000409733.5	RPL31	RPL31-208	Known	Known	None	0.30000001192092896	None	None	None	None
e0e4e9c4-a0a4-4d7d-86ea-a648a510544d	ONT_GM12878_R2	hg38_SIRV	chr17	49210563	49206238	-	4	981	47005	166006	ENSG00000167083.6	ENST00000507680.5	GNGT2	GNGT2-203	Known	Known	None	0.25	None	None	None	None
m54284U_191111_172039/61933261/ccs	PB_GM12878_R2	hg38_SIRV	chrX	78104246	78126272	+	11	1791	56935	202685	ENSG00000102144.14	ENST00000373316.4	PGK1	PGK1-201	Known	Known	None	0.05000000074505806	None	None	None	None
3cea057f-cfae-4865-b032-f3a63ad61f61	ONT_GM12878_R2	hg38_SIRV	chr19	38619207	38636945	+	8	744	50858	182021	ENSG00000178982.9	ENST00000248342.8	EIF3K	EIF3K-201	Known	Known	None	0.15000000596046448	None	None	None	None
m54284U_191110_105540/129239328/ccs	PB_GM12878_R1	hg38_SIRV	chr1	44775574	44778705	+	6	670	1423	5498	ENSG00000142937.11	ENST00000396651.7	RPS8	RPS8-202	Known	Known	None	0.3499999940395355	None	None	None	None
m54284U_191111_172039/104989040/ccs	PB_GM12878_R2	hg38_SIRV	chr5	150449739	150444241	-	5	540	17187	61335	ENSG00000164587.12	ENST00000407193.6	RPS14	RPS14-203	Known	Known	None	0.30000001192092896	None	None	None	None
m54284U_191111_172039/62196406/ccs	PB_GM12878_R2	hg38_SIRV	chrX	78104246	78126272	+	11	1791	56935	202685	ENSG00000102144.14	ENST00000373316.4	PGK1	PGK1-201	Known	Known	None	0.05000000074505806	None	None	None	None
m54284U_191111_172039/85329227/ccs	PB_GM12878_R2	hg38_SIRV	chr7	130051374	130018296	-	10	1885	22926	80552	ENSG00000091732.16	ENST00000358303.8	ZC3HC1	ZC3HC1-202	Known	Known	None	0.30000001192092896	None	None	None	None
m54284U_191110_105540/39323598/ccs	PB_GM12878_R1	hg38_SIRV	chr3	112562045	112584154	+	7	2941	10886	40033	ENSG00000138459.8	ENST00000492406.5	SLC35A5	SLC35A5-206	Known	Known	None	0.10000000149011612	None	None	None	None
m54284U_191111_172039/62326697/ccs	PB_GM12878_R2	hg38_SIRV	chrX	78104246	78126264	+	11	1783	56935	202685	ENSG00000102144.14	ENST00000373316.4	PGK1	PGK1-201	Known	Known	None	0.20000000298023224	None	None	None	None
c7dfb036-c683-49d2-9ed5-56560cc373d0	ONT_GM12878_R2	hg38_SIRV	chr17	49207447	49206238	-	2	711	47005	458409	ENSG00000167083.6	ENCODEHT000458409	GNGT2	ENCODEHT000458409	Known	ISM	Suffix	0.25	None	None	None	None
cec7bd15-704e-428d-ad48-6e4d385a378f	ONT_GM12878_R2	hg38_SIRV	chr11	65855681	65854840	-	2	633	32243	455826	ENSG00000172757.12	ENCODEHT000455826	CFL1	ENCODEHT000455826	Known	ISM	Suffix	0.800000011920929	None	None	None	None
fbb42a68-9c71-4ec6-a838-b32756bfc381	ONT_GM12878_R2	hg38_SIRV	chr19	38619207	38636951	+	8	750	50858	182021	ENSG00000178982.9	ENST00000248342.8	EIF3K	EIF3K-201	Known	Known	None	0.10000000149011612	None	None	None	None
m54284U_191111_172039/104991531/ccs	PB_GM12878_R2	hg38_SIRV	chr5	150449756	150444241	-	5	557	17187	61335	ENSG00000164587.12	ENST00000407193.6	RPS14	RPS14-203	Known	Known	None	0.30000001192092896	None	None	None	None
f021c07c-1bed-4164-8506-5b7e255b24e4	ONT_GM12878_R2	hg38_SIRV	chr2	101002702	101006417	+	4	414	7078	24855	ENSG00000071082.10	ENST00000409733.5	RPL31	RPL31-208	Known	Known	None	0.05000000074505806	None	None	None	None
m54284U_191110_105540/129630751/ccs	PB_GM12878_R1	hg38_SIRV	chr1	44775574	44778739	+	6	704	1423	5498	ENSG00000142937.11	ENST00000396651.7	RPS8	RPS8-202	Known	Known	None	0.30000001192092896	None	None	None	None
m54284U_191111_172039/62456520/ccs	PB_GM12878_R2	hg38_SIRV	chrX	78104246	78126272	+	11	1791	56935	202685	ENSG00000102144.14	ENST00000373316.4	PGK1	PGK1-201	Known	Known	None	0.05000000074505806	None	None	None	None
m54284U_191111_172039/87490740/ccs	PB_GM12878_R2	hg38_SIRV	chr7	130051373	130018296	-	10	1884	22926	80552	ENSG00000091732.16	ENST00000358303.8	ZC3HC1	ZC3HC1-202	Known	Known	None	0.30000001192092896	None	None	None	None
m54284U_191111_172039/62589477/ccs	PB_GM12878_R2	hg38_SIRV	chrX	78104246	78126269	+	11	1788	56935	202685	ENSG00000102144.14	ENST00000373316.4	PGK1	PGK1-201	Known	Known	None	0.05000000074505806	None	None	None	None
m54284U_191110_105540/57018465/ccs	PB_GM12878_R1	hg38_SIRV	chr3	112562045	112584149	+	7	2936	10886	40033	ENSG00000138459.8	ENST00000492406.5	SLC35A5	SLC35A5-206	Known	Known	None	0.20000000298023224	None	None	None	None
5e3b3d42-769e-4cdd-abdc-2c8025bc597c	ONT_GM12878_R2	hg38_SIRV	chr17	49208883	49206238	-	3	783	47005	166005	ENSG00000167083.6	ENST00000515635.5	GNGT2	GNGT2-206	Known	Known	None	0.25	None	None	None	None
m54284U_191111_172039/105185875/ccs	PB_GM12878_R2	hg38_SIRV	chr5	150449737	150444241	-	5	538	17187	61335	ENSG00000164587.12	ENST00000407193.6	RPS14	RPS14-203	Known	Known	None	0.30000001192092896	None	None	None	None
019db50b-60cd-4ce0-aa13-e74349714da7	ONT_GM12878_R2	hg38_SIRV	chr11	65858173	65854840	-	4	1071	32243	111447	ENSG00000172757.12	ENST00000308162.9	CFL1	CFL1-201	Known	Known	None	0.800000011920929	None	None	None	None
69c41caf-0848-44c6-961f-b8c7ac3995c0	ONT_GM12878_R2	hg38_SIRV	chr19	38619207	38636954	+	8	753	50858	182021	ENSG00000178982.9	ENST00000248342.8	EIF3K	EIF3K-201	Known	Known	None	0.05000000074505806	None	None	None	None
m54284U_191111_172039/88802301/ccs	PB_GM12878_R2	hg38_SIRV	chr7	130018510	130018296	-	1	378	22926	458302	ENSG00000091732.16	ENCODEHT000458302	ZC3HC1	ENCODEHT000458302	Known	Genomic	None	0.30000001192092896	None	None	None	None
m54284U_191111_172039/62652671/ccs	PB_GM12878_R2	hg38_SIRV	chrX	78104246	78126264	+	11	1783	56935	202685	ENSG00000102144.14	ENST00000373316.4	PGK1	PGK1-201	Known	Known	None	0.20000000298023224	None	None	None	None
c543e8dc-4bb6-4db0-b9bc-a69b47bd6024	ONT_GM12878_R2	hg38_SIRV	chr2	101002702	101006409	+	4	406	7078	24855	ENSG00000071082.10	ENST00000409733.5	RPL31	RPL31-208	Known	Known	None	0.25	None	None	None	None
m54284U_191110_105540/129632732/ccs	PB_GM12878_R1	hg38_SIRV	chr1	44775574	44778710	+	6	675	1423	5498	ENSG00000142937.11	ENST00000396651.7	RPS8	RPS8-202	Known	Known	None	0.30000001192092896	None	None	None	None
m54284U_191111_172039/62786295/ccs	PB_GM12878_R2	hg38_SIRV	chrX	78104246	78126264	+	11	1783	56935	202685	ENSG00000102144.14	ENST00000373316.4	PGK1	PGK1-201	Known	Known	None	0.20000000298023224	None	None	None	None
m54284U_191110_105540/86641117/ccs	PB_GM12878_R1	hg38_SIRV	chr17	49210574	49206239	-	4	991	47005	166006	ENSG00000167083.6	ENST00000507680.5	GNGT2	GNGT2-203	Known	Known	None	0.20000000298023224	None	None	None	None
m54284U_191111_172039/105384779/ccs	PB_GM12878_R2	hg38_SIRV	chr5	150449737	150444241	-	5	538	17187	61335	ENSG00000164587.12	ENST00000407193.6	RPS14	RPS14-203	Known	Known	None	0.30000001192092896	None	None	None	None
m54284U_191110_105540/59442752/ccs	PB_GM12878_R1	hg38_SIRV	chr3	112562045	112584153	+	7	2940	10886	40033	ENSG00000138459.8	ENST00000492406.5	SLC35A5	SLC35A5-206	Known	Known	None	0.10000000149011612	None	None	None	None
fe7c6cf2-76bd-4810-84ce-546c8fa82c52	ONT_GM12878_R2	hg38_SIRV	chr11	65858215	65854840	-	4	1113	32243	111447	ENSG00000172757.12	ENST00000308162.9	CFL1	CFL1-201	Known	Known	None	0.800000011920929	None	None	None	None
521ad7cf-7df1-4612-a8fb-4563274ca3ca	ONT_GM12878_R2	hg38_SIRV	chr19	38619207	38636953	+	8	763	50858	182021	ENSG00000178982.9	ENST00000248342.8	EIF3K	EIF3K-201	Known	Known	None	0.05000000074505806	None	None	None	None
m54284U_191111_172039/62915524/ccs	PB_GM12878_R2	hg38_SIRV	chrX	78104246	78126264	+	11	1783	56935	202685	ENSG00000102144.14	ENST00000373316.4	PGK1	PGK1-201	Known	Known	None	0.20000000298023224	None	None	None	None
m54284U_191111_172039/89128990/ccs	PB_GM12878_R2	hg38_SIRV	chr7	130051374	130018296	-	10	1885	22926	80552	ENSG00000091732.16	ENST00000358303.8	ZC3HC1	ZC3HC1-202	Known	Known	None	0.30000001192092896	None	None	None	None
m54284U_191110_105540/130285654/ccs	PB_GM12878_R1	hg38_SIRV	chr1	44775506	44778103	+	5	449	1423	457915	ENSG00000142937.11	ENCODEHT000457915	RPS8	ENCODEHT000457915	Known	ISM	Prefix	0.699999988079071	None	None	None	None
m54284U_191111_172039/62980705/ccs	PB_GM12878_R2	hg38_SIRV	chrX	78104246	78126261	+	11	1780	56935	202685	ENSG00000102144.14	ENST00000373316.4	PGK1	PGK1-201	Known	Known	None	0.20000000298023224	None	None	None	None
8f786070-cd03-4674-8559-51ff6ea3318f	ONT_GM12878_R2	hg38_SIRV	chr2	101002702	101006418	+	4	415	7078	24855	ENSG00000071082.10	ENST00000409733.5	RPL31	RPL31-208	Known	Known	None	0.05000000074505806	None	None	None	None
m54284U_191110_105540/128518765/ccs	PB_GM12878_R1	hg38_SIRV	chr17	49210746	49206435	-	4	1072	47005	458404	ENSG00000167083.6	ENCODEHT000458404	GNGT2	ENCODEHT000458404	Known	NNC	None	0.20000000298023224	None	None	None	None
m54284U_191111_172039/105579788/ccs	PB_GM12878_R2	hg38_SIRV	chr5	150447735	150444241	-	4	506	17187	453706	ENSG00000164587.12	ENCODEHT000453706	RPS14	ENCODEHT000453706	Known	ISM	Both	0.30000001192092896	None	None	None	None
m54284U_191110_105540/60752240/ccs	PB_GM12878_R1	hg38_SIRV	chr3	112562045	112584154	+	7	2941	10886	40033	ENSG00000138459.8	ENST00000492406.5	SLC35A5	SLC35A5-206	Known	Known	None	0.10000000149011612	None	None	None	None
m54284U_191110_105540/63046842/ccs	PB_GM12878_R1	hg38_SIRV	chr3	112562045	112584148	+	7	2758	10886	458410	ENSG00000138459.8	ENCODEHT000458410	SLC35A5	ENCODEHT000458410	Known	NNC	None	0.20000000298023224	None	None	None	None
88e557f5-5a04-4961-b56a-4c6a74571672	ONT_GM12878_R2	hg38_SIRV	chr11	65858196	65854840	-	4	1094	32243	111447	ENSG00000172757.12	ENST00000308162.9	CFL1	CFL1-201	Known	Known	None	0.800000011920929	None	None	None	None
m54284U_191111_172039/62982481/ccs	PB_GM12878_R2	hg38_SIRV	chrX	78104246	78126262	+	11	1781	56935	202685	ENSG00000102144.14	ENST00000373316.4	PGK1	PGK1-201	Known	Known	None	0.20000000298023224	None	None	None	None
m54284U_191110_105540/65996488/ccs	PB_GM12878_R1	hg38_SIRV	chr3	112562045	112584149	+	7	2940	10886	458411	ENSG00000138459.8	ENCODEHT000458411	SLC35A5	ENCODEHT000458411	Known	NNC	None	0.20000000298023224	None	None	None	None
7410aa3b-2be7-43c2-9d08-e2348807fa7f	ONT_GM12878_R2	hg38_SIRV	chr19	38619207	38636944	+	8	743	50858	182021	ENSG00000178982.9	ENST00000248342.8	EIF3K	EIF3K-201	Known	Known	None	0.15000000596046448	None	None	None	None
m54284U_191111_172039/91228858/ccs	PB_GM12878_R2	hg38_SIRV	chr7	130049119	130018296	-	9	1706	22926	458412	ENSG00000091732.16	ENCODEHT000458412	ZC3HC1	ENCODEHT000458412	Known	ISM	Suffix	0.30000001192092896	None	None	None	None
m54284U_191110_105540/130549706/ccs	PB_GM12878_R1	hg38_SIRV	chr1	44775506	44778087	+	5	433	1423	457915	ENSG00000142937.11	ENCODEHT000457915	RPS8	ENCODEHT000457915	Known	ISM	Prefix	0.699999988079071	None	None	None	None
m54284U_191111_172039/13959809/ccs	PB_GM12878_R2	hg38_SIRV	chr17	49210574	49206239	-	4	991	47005	166006	ENSG00000167083.6	ENST00000507680.5	GNGT2	GNGT2-203	Known	Known	None	0.20000000298023224	None	None	None	None
m54284U_191111_172039/105581032/ccs	PB_GM12878_R2	hg38_SIRV	chr5	150449737	150444241	-	5	538	17187	61335	ENSG00000164587.12	ENST00000407193.6	RPS14	RPS14-203	Known	Known	None	0.30000001192092896	None	None	None	None
m54284U_191111_172039/63767797/ccs	PB_GM12878_R2	hg38_SIRV	chrX	78104246	78126272	+	11	1791	56935	202685	ENSG00000102144.14	ENST00000373316.4	PGK1	PGK1-201	Known	Known	None	0.05000000074505806	None	None	None	None
9e9974aa-e435-44ec-b272-66ec5a745e7f	ONT_GM12878_R2	hg38_SIRV	chr11	65858165	65854840	-	4	1063	32243	111447	ENSG00000172757.12	ENST00000308162.9	CFL1	CFL1-201	Known	Known	None	0.800000011920929	None	None	None	None
50eb922d-a3de-4aa5-93e9-f6e5eae1135c	ONT_GM12878_R2	hg38_SIRV	chr2	101002702	101006415	+	4	412	7078	24855	ENSG00000071082.10	ENST00000409733.5	RPL31	RPL31-208	Known	Known	None	0.05000000074505806	None	None	None	None
m54284U_191110_105540/79233055/ccs	PB_GM12878_R1	hg38_SIRV	chr3	112562045	112584155	+	7	2942	10886	40033	ENSG00000138459.8	ENST00000492406.5	SLC35A5	SLC35A5-206	Known	Known	None	0.10000000149011612	None	None	None	None
m54284U_191111_172039/63963640/ccs	PB_GM12878_R2	hg38_SIRV	chrX	78104246	78126271	+	11	1790	56935	202685	ENSG00000102144.14	ENST00000373316.4	PGK1	PGK1-201	Known	Known	None	0.05000000074505806	None	None	None	None
18c176a3-4c57-488b-a18c-b0147a8375a3	ONT_GM12878_R2	hg38_SIRV	chr19	38619207	38636947	+	8	746	50858	182021	ENSG00000178982.9	ENST00000248342.8	EIF3K	EIF3K-201	Known	Known	None	0.15000000596046448	None	None	None	None
2409c4d4-f706-4e86-81f9-f9a7bdb103c4	ONT_GM12878_R2	hg38_SIRV	chr11	65855432	65854930	-	1	593	32243	455821	ENSG00000172757.12	ENCODEHT000455821	CFL1	ENCODEHT000455821	Known	Genomic	None	0.800000011920929	None	None	None	None
m54284U_191110_105540/130615032/ccs	PB_GM12878_R1	hg38_SIRV	chr1	44775574	44778710	+	6	675	1423	5498	ENSG00000142937.11	ENST00000396651.7	RPS8	RPS8-202	Known	Known	None	0.30000001192092896	None	None	None	None
m54284U_191111_172039/105842294/ccs	PB_GM12878_R2	hg38_SIRV	chr5	150449737	150444241	-	5	538	17187	61335	ENSG00000164587.12	ENST00000407193.6	RPS14	RPS14-203	Known	Known	None	0.30000001192092896	None	None	None	None
m54284U_191111_172039/35523194/ccs	PB_GM12878_R2	hg38_SIRV	chr17	49210597	49206239	-	4	1014	47005	166006	ENSG00000167083.6	ENST00000507680.5	GNGT2	GNGT2-203	Known	Known	None	0.20000000298023224	None	None	None	None
m54284U_191111_172039/64228091/ccs	PB_GM12878_R2	hg38_SIRV	chrX	78104246	78126271	+	11	1790	56935	202685	ENSG00000102144.14	ENST00000373316.4	PGK1	PGK1-201	Known	Known	None	0.05000000074505806	None	None	None	None
m54284U_191111_172039/93194745/ccs	PB_GM12878_R2	hg38_SIRV	chr7	130051374	130018296	-	10	1885	22926	80552	ENSG00000091732.16	ENST00000358303.8	ZC3HC1	ZC3HC1-202	Known	Known	None	0.30000001192092896	None	None	None	None
31119849-a623-4342-b7e6-d5117f7f6dff	ONT_GM12878_R2	hg38_SIRV	chr19	38619207	38636950	+	8	749	50858	182021	ENSG00000178982.9	ENST00000248342.8	EIF3K	EIF3K-201	Known	Known	None	0.10000000149011612	None	None	None	None
m54284U_191111_172039/64293116/ccs	PB_GM12878_R2	hg38_SIRV	chrX	78104246	78126239	+	11	1758	56935	202685	ENSG00000102144.14	ENST00000373316.4	PGK1	PGK1-201	Known	Known	None	0.550000011920929	None	None	None	None
m54284U_191110_105540/130744531/ccs	PB_GM12878_R1	hg38_SIRV	chr1	44775506	44778096	+	5	442	1423	457915	ENSG00000142937.11	ENCODEHT000457915	RPS8	ENCODEHT000457915	Known	ISM	Prefix	0.550000011920929	None	None	None	None
m54284U_191111_172039/105908029/ccs	PB_GM12878_R2	hg38_SIRV	chr5	150449737	150444241	-	5	538	17187	61335	ENSG00000164587.12	ENST00000407193.6	RPS14	RPS14-203	Known	Known	None	0.30000001192092896	None	None	None	None
m54284U_191110_105540/82380425/ccs	PB_GM12878_R1	hg38_SIRV	chr3	112562045	112584154	+	7	2941	10886	40033	ENSG00000138459.8	ENST00000492406.5	SLC35A5	SLC35A5-206	Known	Known	None	0.10000000149011612	None	None	None	None
147e0b38-ea27-4135-a4c4-63916e72c17b	ONT_GM12878_R2	hg38_SIRV	chr2	101002780	101006419	+	4	413	7078	456249	ENSG00000071082.10	ENCODEHT000456249	RPL31	ENCODEHT000456249	Known	ISM	Suffix	0.05000000074505806	None	None	None	None
m54284U_191110_105540/85066385/ccs	PB_GM12878_R1	hg38_SIRV	chr17	49210709	49206436	-	4	1034	47005	458404	ENSG00000167083.6	ENCODEHT000458404	GNGT2	ENCODEHT000458404	Known	NNC	None	0.20000000298023224	None	None	None	None
01521e69-b9cd-436f-beb2-47f9e763367e	ONT_GM12878_R2	hg38_SIRV	chr11	65858168	65854840	-	4	1066	32243	111447	ENSG00000172757.12	ENST00000308162.9	CFL1	CFL1-201	Known	Known	None	0.800000011920929	None	None	None	None
m54284U_191111_172039/64553971/ccs	PB_GM12878_R2	hg38_SIRV	chrX	78104246	78126272	+	11	1791	56935	202685	ENSG00000102144.14	ENST00000373316.4	PGK1	PGK1-201	Known	Known	None	0.05000000074505806	None	None	None	None
m54284U_191111_172039/94110758/ccs	PB_GM12878_R2	hg38_SIRV	chr7	130051385	130018296	-	10	1896	22926	80552	ENSG00000091732.16	ENST00000358303.8	ZC3HC1	ZC3HC1-202	Known	Known	None	0.30000001192092896	None	None	None	None
ec7af459-7b37-49cf-b6c2-76a19b02639a	ONT_GM12878_R2	hg38_SIRV	chr19	38619211	38636953	+	8	727	50858	457673	ENSG00000178982.9	ENCODEHT000457673	EIF3K	ENCODEHT000457673	Known	NNC	None	0.05000000074505806	None	None	None	None
m54284U_191111_172039/64554956/ccs	PB_GM12878_R2	hg38_SIRV	chrX	78104246	78126262	+	11	1781	56935	202685	ENSG00000102144.14	ENST00000373316.4	PGK1	PGK1-201	Known	Known	None	0.20000000298023224	None	None	None	None
m54284U_191110_105540/130877210/ccs	PB_GM12878_R1	hg38_SIRV	chr1	44775506	44778103	+	5	449	1423	457915	ENSG00000142937.11	ENCODEHT000457915	RPS8	ENCODEHT000457915	Known	ISM	Prefix	0.699999988079071	None	None	None	None
bf4363a6-83cd-4cd0-8cee-840de58711bf	ONT_GM12878_R2	hg38_SIRV	chr2	101002780	101006407	+	4	401	7078	456249	ENSG00000071082.10	ENCODEHT000456249	RPL31	ENCODEHT000456249	Known	ISM	Suffix	0.30000001192092896	None	None	None	None
m54284U_191111_172039/64947217/ccs	PB_GM12878_R2	hg38_SIRV	chrX	78104246	78126272	+	11	1791	56935	202685	ENSG00000102144.14	ENST00000373316.4	PGK1	PGK1-201	Known	Known	None	0.05000000074505806	None	None	None	None
m54284U_191111_172039/106039928/ccs	PB_GM12878_R2	hg38_SIRV	chr5	150449724	150444241	-	5	525	17187	61335	ENSG00000164587.12	ENST00000407193.6	RPS14	RPS14-203	Known	Known	None	0.30000001192092896	None	None	None	None
m54284U_191110_105540/88082666/ccs	PB_GM12878_R1	hg38_SIRV	chr3	112562045	112584154	+	7	2941	10886	40033	ENSG00000138459.8	ENST00000492406.5	SLC35A5	SLC35A5-206	Known	Known	None	0.10000000149011612	None	None	None	None
m54284U_191110_105540/146606766/ccs	PB_GM12878_R1	hg38_SIRV	chr17	49210574	49206240	-	4	990	47005	166006	ENSG00000167083.6	ENST00000507680.5	GNGT2	GNGT2-203	Known	Known	None	0.20000000298023224	None	None	None	None
7b8e0d78-2b05-4fc2-80b6-7c38f15752f0	ONT_GM12878_R2	hg38_SIRV	chr19	38619207	38636951	+	8	750	50858	182021	ENSG00000178982.9	ENST00000248342.8	EIF3K	EIF3K-201	Known	Known	None	0.10000000149011612	None	None	None	None
80b1803f-fd31-4ee3-bb94-206bff6b5490	ONT_GM12878_R2	hg38_SIRV	chr11	65855726	65854840	-	2	678	32243	455826	ENSG00000172757.12	ENCODEHT000455826	CFL1	ENCODEHT000455826	Known	ISM	Suffix	0.800000011920929	None	None	None	None
m54284U_191111_172039/95749121/ccs	PB_GM12878_R2	hg38_SIRV	chr7	130051373	130018296	-	10	1884	22926	80552	ENSG00000091732.16	ENST00000358303.8	ZC3HC1	ZC3HC1-202	Known	Known	None	0.30000001192092896	None	None	None	None
m54284U_191111_172039/64948612/ccs	PB_GM12878_R2	hg38_SIRV	chrX	78104246	78126949	+	11	2468	56935	202685	ENSG00000102144.14	ENST00000373316.4	PGK1	PGK1-201	Known	Known	None	0.15000000596046448	None	None	None	None
m54284U_191110_105540/131072776/ccs	PB_GM12878_R1	hg38_SIRV	chr1	44775574	44778737	+	6	702	1423	5498	ENSG00000142937.11	ENST00000396651.7	RPS8	RPS8-202	Known	Known	None	0.30000001192092896	None	None	None	None
m54284U_191111_172039/65012149/ccs	PB_GM12878_R2	hg38_SIRV	chrX	78104246	78126272	+	11	1791	56935	202685	ENSG00000102144.14	ENST00000373316.4	PGK1	PGK1-201	Known	Known	None	0.05000000074505806	None	None	None	None
f8b22050-d5e9-4f19-b023-7ae68d96d095	ONT_GM12878_R2	hg38_SIRV	chr19	38619207	38636953	+	8	749	50858	458413	ENSG00000178982.9	ENCODEHT000458413	EIF3K	ENCODEHT000458413	Known	NIC	None	0.05000000074505806	None	None	None	None
ee8328e4-366f-40ad-bdf4-20262a16127d	ONT_GM12878_R2	hg38_SIRV	chr2	101002693	101019895	+	4	1059	7078	456280	ENSG00000071082.10	ENCODEHT000456280	RPL31	ENCODEHT000456280	Known	ISM	Suffix	0.4000000059604645	None	None	None	None
m54284U_191111_172039/49086681/ccs	PB_GM12878_R2	hg38_SIRV	chr17	49210740	49206436	-	4	1065	47005	458404	ENSG00000167083.6	ENCODEHT000458404	GNGT2	ENCODEHT000458404	Known	NNC	None	0.20000000298023224	None	None	None	None
m54284U_191111_172039/106366104/ccs	PB_GM12878_R2	hg38_SIRV	chr5	150449756	150444241	-	5	557	17187	61335	ENSG00000164587.12	ENST00000407193.6	RPS14	RPS14-203	Known	Known	None	0.30000001192092896	None	None	None	None
m54284U_191111_172039/96862400/ccs	PB_GM12878_R2	hg38_SIRV	chr7	130051373	130018296	-	10	1884	22926	80552	ENSG00000091732.16	ENST00000358303.8	ZC3HC1	ZC3HC1-202	Known	Known	None	0.30000001192092896	None	None	None	None
m54284U_191111_172039/89064952/ccs	PB_GM12878_R2	hg38_SIRV	chr17	49210609	49206240	-	4	912	47005	458414	ENSG00000167083.6	ENCODEHT000458414	GNGT2	ENCODEHT000458414	Known	NNC	None	0.20000000298023224	None	None	None	None
m54284U_191110_105540/89328321/ccs	PB_GM12878_R1	hg38_SIRV	chr3	112562045	112583864	+	7	2651	10886	40033	ENSG00000138459.8	ENST00000492406.5	SLC35A5	SLC35A5-206	Known	Known	None	0.550000011920929	None	None	None	None
1ef1424e-b697-406e-8343-a64da6a3edd9	ONT_GM12878_R2	hg38_SIRV	chr11	65858138	65854840	-	4	1036	32243	111447	ENSG00000172757.12	ENST00000308162.9	CFL1	CFL1-201	Known	Known	None	0.800000011920929	None	None	None	None
m54284U_191111_172039/65536660/ccs	PB_GM12878_R2	hg38_SIRV	chrX	78104246	78126271	+	11	1790	56935	202685	ENSG00000102144.14	ENST00000373316.4	PGK1	PGK1-201	Known	Known	None	0.05000000074505806	None	None	None	None
54132552-22cc-49bf-a441-bedd3d6570db	ONT_GM12878_R2	hg38_SIRV	chr19	38619207	38636954	+	8	753	50858	182021	ENSG00000178982.9	ENST00000248342.8	EIF3K	EIF3K-201	Known	Known	None	0.05000000074505806	None	None	None	None
m54284U_191111_172039/65734699/ccs	PB_GM12878_R2	hg38_SIRV	chrX	78104246	78126264	+	11	1783	56935	202685	ENSG00000102144.14	ENST00000373316.4	PGK1	PGK1-201	Known	Known	None	0.20000000298023224	None	None	None	None
0ceb7172-2ca6-419e-a23e-589607287fe9	ONT_GM12878_R2	hg38_SIRV	chr2	101002702	101006406	+	4	403	7078	24855	ENSG00000071082.10	ENST00000409733.5	RPL31	RPL31-208	Known	Known	None	0.30000001192092896	None	None	None	None
m54284U_191110_105540/131072999/ccs	PB_GM12878_R1	hg38_SIRV	chr1	44775506	44778113	+	5	459	1423	457915	ENSG00000142937.11	ENCODEHT000457915	RPS8	ENCODEHT000457915	Known	ISM	Prefix	0.550000011920929	None	None	None	None
m54284U_191111_172039/106366617/ccs	PB_GM12878_R2	hg38_SIRV	chr5	150449747	150444241	-	5	548	17187	61335	ENSG00000164587.12	ENST00000407193.6	RPS14	RPS14-203	Known	Known	None	0.30000001192092896	None	None	None	None
m54284U_191111_172039/97520187/ccs	PB_GM12878_R2	hg38_SIRV	chr7	130051374	130018296	-	10	1885	22926	80552	ENSG00000091732.16	ENST00000358303.8	ZC3HC1	ZC3HC1-202	Known	Known	None	0.30000001192092896	None	None	None	None
m54284U_191110_105540/105316748/ccs	PB_GM12878_R1	hg38_SIRV	chr3	112562045	112584154	+	7	2941	10886	40033	ENSG00000138459.8	ENST00000492406.5	SLC35A5	SLC35A5-206	Known	Known	None	0.10000000149011612	None	None	None	None
m54284U_191111_172039/65799310/ccs	PB_GM12878_R2	hg38_SIRV	chrX	78104246	78126264	+	11	1783	56935	202685	ENSG00000102144.14	ENST00000373316.4	PGK1	PGK1-201	Known	Known	None	0.20000000298023224	None	None	None	None
3b553c5f-5b5b-4d6e-bd14-80282cfcaab5	ONT_GM12878_R2	hg38_SIRV	chr11	65858168	65854840	-	4	1066	32243	111447	ENSG00000172757.12	ENST00000308162.9	CFL1	CFL1-201	Known	Known	None	0.800000011920929	None	None	None	None
2e34272f-e15f-4387-8025-0cdadd3832d3	ONT_GM12878_R2	hg38_SIRV	chr17	49210563	49206240	-	4	985	47005	166006	ENSG00000167083.6	ENST00000507680.5	GNGT2	GNGT2-203	Known	Known	None	0.20000000298023224	None	None	None	None
bf0ce3a7-35b1-4f3a-979c-cf264379bd09	ONT_GM12878_R2	hg38_SIRV	chr19	38619207	38636950	+	8	749	50858	182021	ENSG00000178982.9	ENST00000248342.8	EIF3K	EIF3K-201	Known	Known	None	0.10000000149011612	None	None	None	None
m54284U_191111_172039/65865906/ccs	PB_GM12878_R2	hg38_SIRV	chrX	78104246	78126262	+	11	1781	56935	202685	ENSG00000102144.14	ENST00000373316.4	PGK1	PGK1-201	Known	Known	None	0.20000000298023224	None	None	None	None
c08a7758-2d7f-4f4c-873e-a2a993f9a4ba	ONT_GM12878_R2	hg38_SIRV	chr2	101002702	101006417	+	4	414	7078	24855	ENSG00000071082.10	ENST00000409733.5	RPL31	RPL31-208	Known	Known	None	0.05000000074505806	None	None	None	None
m54284U_191110_105540/115803855/ccs	PB_GM12878_R1	hg38_SIRV	chr3	112562045	112584155	+	7	2942	10886	40033	ENSG00000138459.8	ENST00000492406.5	SLC35A5	SLC35A5-206	Known	Known	None	0.10000000149011612	None	None	None	None
m54284U_191111_172039/106367728/ccs	PB_GM12878_R2	hg38_SIRV	chr5	150449737	150444241	-	5	538	17187	61335	ENSG00000164587.12	ENST00000407193.6	RPS14	RPS14-203	Known	Known	None	0.30000001192092896	None	None	None	None
m54284U_191111_172039/65995874/ccs	PB_GM12878_R2	hg38_SIRV	chrX	78104246	78126264	+	11	1783	56935	202685	ENSG00000102144.14	ENST00000373316.4	PGK1	PGK1-201	Known	Known	None	0.20000000298023224	None	None	None	None
m54284U_191111_172039/98238972/ccs	PB_GM12878_R2	hg38_SIRV	chr7	130051374	130018296	-	10	1885	22926	80552	ENSG00000091732.16	ENST00000358303.8	ZC3HC1	ZC3HC1-202	Known	Known	None	0.30000001192092896	None	None	None	None
m54284U_191110_105540/131140068/ccs	PB_GM12878_R1	hg38_SIRV	chr1	44775506	44778087	+	5	433	1423	457915	ENSG00000142937.11	ENCODEHT000457915	RPS8	ENCODEHT000457915	Known	ISM	Prefix	0.699999988079071	None	None	None	None
7bc9d386-0300-4521-bda5-883cba2ec6fb	ONT_GM12878_R2	hg38_SIRV	chr19	38619207	38636947	+	8	746	50858	182021	ENSG00000178982.9	ENST00000248342.8	EIF3K	EIF3K-201	Known	Known	None	0.15000000596046448	None	None	None	None
3857d1bb-41fe-41fa-ad45-046611a4beed	ONT_GM12878_R2	hg38_SIRV	chr11	65858165	65854840	-	4	1063	32243	111447	ENSG00000172757.12	ENST00000308162.9	CFL1	CFL1-201	Known	Known	None	0.800000011920929	None	None	None	None
m54284U_191111_172039/66194006/ccs	PB_GM12878_R2	hg38_SIRV	chrX	78104246	78126947	+	11	2466	56935	202685	ENSG00000102144.14	ENST00000373316.4	PGK1	PGK1-201	Known	Known	None	0.15000000596046448	None	None	None	None
9aa32eca-490f-474c-9c97-0ba93d0099d9	ONT_GM12878_R2	hg38_SIRV	chr17	49210572	49206241	-	4	987	47005	166006	ENSG00000167083.6	ENST00000507680.5	GNGT2	GNGT2-203	Known	Known	None	0.20000000298023224	None	None	None	None
m54284U_191110_105540/129106676/ccs	PB_GM12878_R1	hg38_SIRV	chr3	112562045	112584155	+	7	2942	10886	40033	ENSG00000138459.8	ENST00000492406.5	SLC35A5	SLC35A5-206	Known	Known	None	0.10000000149011612	None	None	None	None
946948ff-ad29-4734-a263-465cf0faef64	ONT_GM12878_R2	hg38_SIRV	chr2	101002702	101006417	+	4	414	7078	24855	ENSG00000071082.10	ENST00000409733.5	RPL31	RPL31-208	Known	Known	None	0.05000000074505806	None	None	None	None
m54284U_191111_172039/106498662/ccs	PB_GM12878_R2	hg38_SIRV	chr5	150449737	150444241	-	5	538	17187	61335	ENSG00000164587.12	ENST00000407193.6	RPS14	RPS14-203	Known	Known	None	0.30000001192092896	None	None	None	None
7efd19ad-ab6b-403c-af50-96d2800d0a5f	ONT_GM12878_R2	hg38_SIRV	chr19	38619210	38636958	+	8	778	50858	457853	ENSG00000178982.9	ENCODEHT000457853	EIF3K	ENCODEHT000457853	Known	NIC	None	0.05000000074505806	None	None	None	None
m54284U_191111_172039/66324256/ccs	PB_GM12878_R2	hg38_SIRV	chrX	78104246	78126264	+	11	1783	56935	202685	ENSG00000102144.14	ENST00000373316.4	PGK1	PGK1-201	Known	Known	None	0.20000000298023224	None	None	None	None
m54284U_191111_172039/124453128/ccs	PB_GM12878_R2	hg38_SIRV	chr17	49206350	49206243	-	1	111	47005	458402	ENSG00000167083.6	ENCODEHT000458402	GNGT2	ENCODEHT000458402	Known	Genomic	None	0.30000001192092896	None	None	None	None
m54284U_191111_172039/99223170/ccs	PB_GM12878_R2	hg38_SIRV	chr7	130051401	130018296	-	10	1912	22926	80552	ENSG00000091732.16	ENST00000358303.8	ZC3HC1	ZC3HC1-202	Known	Known	None	0.30000001192092896	None	None	None	None
eda1920e-1383-4453-bc81-a5ae86089662	ONT_GM12878_R2	hg38_SIRV	chr11	65858168	65854840	-	4	1058	32243	111447	ENSG00000172757.12	ENST00000308162.9	CFL1	CFL1-201	Known	Known	None	0.800000011920929	None	None	None	None
1313d1b5-e176-4ac3-a7a6-43b83a85dc57	ONT_GM12878_R2	hg38_SIRV	chr17	49206785	49206243	-	1	553	47005	458402	ENSG00000167083.6	ENCODEHT000458402	GNGT2	ENCODEHT000458402	Known	Genomic	None	0.30000001192092896	None	None	None	None
m54284U_191110_105540/131401696/ccs	PB_GM12878_R1	hg38_SIRV	chr1	44775506	44778091	+	5	437	1423	457915	ENSG00000142937.11	ENCODEHT000457915	RPS8	ENCODEHT000457915	Known	ISM	Prefix	0.699999988079071	None	None	None	None
m54284U_191111_172039/66324268/ccs	PB_GM12878_R2	hg38_SIRV	chrX	78104246	78126271	+	11	1790	56935	202685	ENSG00000102144.14	ENST00000373316.4	PGK1	PGK1-201	Known	Known	None	0.05000000074505806	None	None	None	None
m54284U_191111_172039/106627658/ccs	PB_GM12878_R2	hg38_SIRV	chr5	150449737	150444241	-	5	538	17187	61335	ENSG00000164587.12	ENST00000407193.6	RPS14	RPS14-203	Known	Known	None	0.30000001192092896	None	None	None	None
725fad93-aa44-4fec-8ece-356869e6a886	ONT_GM12878_R2	hg38_SIRV	chr19	38619207	38636947	+	8	752	50858	182021	ENSG00000178982.9	ENST00000248342.8	EIF3K	EIF3K-201	Known	Known	None	0.15000000596046448	None	None	None	None
14197a08-722f-42a3-9aee-f0d6d3eb16c1	ONT_GM12878_R2	hg38_SIRV	chr2	101002702	101006406	+	4	397	7078	24855	ENSG00000071082.10	ENST00000409733.5	RPL31	RPL31-208	Known	Known	None	0.30000001192092896	None	None	None	None
m54284U_191111_172039/66453613/ccs	PB_GM12878_R2	hg38_SIRV	chrX	78104246	78126262	+	11	1781	56935	202685	ENSG00000102144.14	ENST00000373316.4	PGK1	PGK1-201	Known	Known	None	0.20000000298023224	None	None	None	None
m54284U_191110_105540/134284031/ccs	PB_GM12878_R1	hg38_SIRV	chr3	112562045	112584153	+	7	2940	10886	40033	ENSG00000138459.8	ENST00000492406.5	SLC35A5	SLC35A5-206	Known	Known	None	0.10000000149011612	None	None	None	None
4361fb11-b882-491b-83de-bdc5ea51a2da	ONT_GM12878_R2	hg38_SIRV	chr11	65858168	65854840	-	4	1067	32243	111447	ENSG00000172757.12	ENST00000308162.9	CFL1	CFL1-201	Known	Known	None	0.800000011920929	None	None	None	None
m54284U_191111_172039/101777765/ccs	PB_GM12878_R2	hg38_SIRV	chr7	130051378	130018296	-	10	1889	22926	80552	ENSG00000091732.16	ENST00000358303.8	ZC3HC1	ZC3HC1-202	Known	Known	None	0.30000001192092896	None	None	None	None
m54284U_191111_172039/66519626/ccs	PB_GM12878_R2	hg38_SIRV	chrX	78104246	78126272	+	11	1791	56935	202685	ENSG00000102144.14	ENST00000373316.4	PGK1	PGK1-201	Known	Known	None	0.05000000074505806	None	None	None	None
cd44665e-fc47-492f-a7da-798f1f88a3cf	ONT_GM12878_R2	hg38_SIRV	chr19	38619207	38636951	+	8	750	50858	182021	ENSG00000178982.9	ENST00000248342.8	EIF3K	EIF3K-201	Known	Known	None	0.10000000149011612	None	None	None	None
m54284U_191111_172039/33294439/ccs	PB_GM12878_R2	hg38_SIRV	chr17	49210566	49206245	-	4	977	47005	166006	ENSG00000167083.6	ENST00000507680.5	GNGT2	GNGT2-203	Known	Known	None	0.30000001192092896	None	None	None	None
m54284U_191111_172039/106629367/ccs	PB_GM12878_R2	hg38_SIRV	chr5	150449730	150444241	-	5	531	17187	61335	ENSG00000164587.12	ENST00000407193.6	RPS14	RPS14-203	Known	Known	None	0.30000001192092896	None	None	None	None
m54284U_191110_105540/131663985/ccs	PB_GM12878_R1	hg38_SIRV	chr1	44775506	44778090	+	5	436	1423	457915	ENSG00000142937.11	ENCODEHT000457915	RPS8	ENCODEHT000457915	Known	ISM	Prefix	0.699999988079071	None	None	None	None
m54284U_191111_172039/66914860/ccs	PB_GM12878_R2	hg38_SIRV	chrX	78104246	78126264	+	11	1783	56935	202685	ENSG00000102144.14	ENST00000373316.4	PGK1	PGK1-201	Known	Known	None	0.20000000298023224	None	None	None	None
34a84658-1f10-4135-9d27-b661fef03206	ONT_GM12878_R2	hg38_SIRV	chr2	101002702	101006406	+	4	403	7078	24855	ENSG00000071082.10	ENST00000409733.5	RPL31	RPL31-208	Known	Known	None	0.30000001192092896	None	None	None	None
7c7336bb-894f-48b2-8a01-eaa82b768a9e	ONT_GM12878_R2	hg38_SIRV	chr11	65858180	65854840	-	4	1078	32243	111447	ENSG00000172757.12	ENST00000308162.9	CFL1	CFL1-201	Known	Known	None	0.800000011920929	None	None	None	None
m54284U_191110_105540/137626916/ccs	PB_GM12878_R1	hg38_SIRV	chr3	112562045	112584156	+	7	2943	10886	40033	ENSG00000138459.8	ENST00000492406.5	SLC35A5	SLC35A5-206	Known	Known	None	0.05000000074505806	None	None	None	None
m54284U_191111_172039/104336168/ccs	PB_GM12878_R2	hg38_SIRV	chr7	130051385	130018296	-	10	1896	22926	80552	ENSG00000091732.16	ENST00000358303.8	ZC3HC1	ZC3HC1-202	Known	Known	None	0.30000001192092896	None	None	None	None
a9c0834d-46f4-4e30-99c9-e0e92d00cab2	ONT_GM12878_R2	hg38_SIRV	chr19	38619207	38636954	+	8	753	50858	182021	ENSG00000178982.9	ENST00000248342.8	EIF3K	EIF3K-201	Known	Known	None	0.05000000074505806	None	None	None	None
m54284U_191111_172039/66915121/ccs	PB_GM12878_R2	hg38_SIRV	chrX	78104246	78126260	+	11	1779	56935	202685	ENSG00000102144.14	ENST00000373316.4	PGK1	PGK1-201	Known	Known	None	0.25	None	None	None	None
m54284U_191111_172039/106694940/ccs	PB_GM12878_R2	hg38_SIRV	chr5	150449733	150444241	-	5	534	17187	61335	ENSG00000164587.12	ENST00000407193.6	RPS14	RPS14-203	Known	Known	None	0.30000001192092896	None	None	None	None
eb9a20b4-c223-4485-9591-ceb020ff23b5	ONT_GM12878_R2	hg38_SIRV	chr11	65858168	65854840	-	4	1054	32243	111447	ENSG00000172757.12	ENST00000308162.9	CFL1	CFL1-201	Known	Known	None	0.800000011920929	None	None	None	None
m54284U_191111_172039/67240173/ccs	PB_GM12878_R2	hg38_SIRV	chrX	78104246	78126272	+	11	1791	56935	202685	ENSG00000102144.14	ENST00000373316.4	PGK1	PGK1-201	Known	Known	None	0.05000000074505806	None	None	None	None
m54284U_191111_172039/96929145/ccs	PB_GM12878_R2	hg38_SIRV	chr17	49210576	49206245	-	4	987	47005	166006	ENSG00000167083.6	ENST00000507680.5	GNGT2	GNGT2-203	Known	Known	None	0.30000001192092896	None	None	None	None
ac50b88c-692b-4544-8ac0-f33ee89724b7	ONT_GM12878_R2	hg38_SIRV	chr2	101002702	101006417	+	4	408	7078	24855	ENSG00000071082.10	ENST00000409733.5	RPL31	RPL31-208	Known	Known	None	0.05000000074505806	None	None	None	None
m54284U_191110_105540/131859712/ccs	PB_GM12878_R1	hg38_SIRV	chr1	44775506	44778103	+	5	449	1423	457915	ENSG00000142937.11	ENCODEHT000457915	RPS8	ENCODEHT000457915	Known	ISM	Prefix	0.699999988079071	None	None	None	None
d9bc0920-3af2-4669-b402-7228e10b4aa1	ONT_GM12878_R2	hg38_SIRV	chr19	38619207	38636950	+	8	749	50858	182021	ENSG00000178982.9	ENST00000248342.8	EIF3K	EIF3K-201	Known	Known	None	0.10000000149011612	None	None	None	None
m54284U_191111_172039/67306459/ccs	PB_GM12878_R2	hg38_SIRV	chrX	78104246	78126269	+	11	1788	56935	202685	ENSG00000102144.14	ENST00000373316.4	PGK1	PGK1-201	Known	Known	None	0.05000000074505806	None	None	None	None
m54284U_191111_172039/106889934/ccs	PB_GM12878_R2	hg38_SIRV	chr5	150449731	150444241	-	5	532	17187	61335	ENSG00000164587.12	ENST00000407193.6	RPS14	RPS14-203	Known	Known	None	0.30000001192092896	None	None	None	None
m54284U_191111_172039/105580806/ccs	PB_GM12878_R2	hg38_SIRV	chr7	130051374	130018296	-	10	1885	22926	80552	ENSG00000091732.16	ENST00000358303.8	ZC3HC1	ZC3HC1-202	Known	Known	None	0.30000001192092896	None	None	None	None
m54284U_191110_105540/138805900/ccs	PB_GM12878_R1	hg38_SIRV	chr3	112562045	112584155	+	7	2942	10886	40033	ENSG00000138459.8	ENST00000492406.5	SLC35A5	SLC35A5-206	Known	Known	None	0.10000000149011612	None	None	None	None
c9f9c9dc-c449-45b3-b424-796b26d93364	ONT_GM12878_R2	hg38_SIRV	chr11	65858168	65854840	-	4	1066	32243	111447	ENSG00000172757.12	ENST00000308162.9	CFL1	CFL1-201	Known	Known	None	0.800000011920929	None	None	None	None
m54284U_191111_172039/67699816/ccs	PB_GM12878_R2	hg38_SIRV	chrX	78104246	78126262	+	11	1781	56935	202685	ENSG00000102144.14	ENST00000373316.4	PGK1	PGK1-201	Known	Known	None	0.20000000298023224	None	None	None	None
33e00589-cc9f-499f-9b26-6126ac8bb668	ONT_GM12878_R2	hg38_SIRV	chr2	101002780	101006424	+	4	418	7078	456249	ENSG00000071082.10	ENCODEHT000456249	RPL31	ENCODEHT000456249	Known	ISM	Suffix	0.05000000074505806	None	None	None	None
e9d2e03e-3159-4477-a6ec-f63356abf6c8	ONT_GM12878_R2	hg38_SIRV	chr19	38619207	38636953	+	8	752	50858	182021	ENSG00000178982.9	ENST00000248342.8	EIF3K	EIF3K-201	Known	Known	None	0.05000000074505806	None	None	None	None
m54284U_191110_105540/44108010/ccs	PB_GM12878_R1	hg38_SIRV	chr17	49210728	49206442	-	4	1047	47005	458404	ENSG00000167083.6	ENCODEHT000458404	GNGT2	ENCODEHT000458404	Known	NNC	None	0.30000001192092896	None	None	None	None
m54284U_191110_105540/132055878/ccs	PB_GM12878_R1	hg38_SIRV	chr1	44775506	44778103	+	5	449	1423	457915	ENSG00000142937.11	ENCODEHT000457915	RPS8	ENCODEHT000457915	Known	ISM	Prefix	0.699999988079071	None	None	None	None
m54284U_191111_172039/67699946/ccs	PB_GM12878_R2	hg38_SIRV	chrX	78104246	78126264	+	11	1783	56935	202685	ENSG00000102144.14	ENST00000373316.4	PGK1	PGK1-201	Known	Known	None	0.20000000298023224	None	None	None	None
m54284U_191111_172039/106957022/ccs	PB_GM12878_R2	hg38_SIRV	chr5	150447754	150444239	-	4	507	17187	454967	ENSG00000164587.12	ENCODEHT000454967	RPS14	ENCODEHT000454967	Known	ISM	Suffix	0.30000001192092896	None	None	None	None
m54284U_191111_172039/106629089/ccs	PB_GM12878_R2	hg38_SIRV	chr7	130051382	130018296	-	10	1893	22926	80552	ENSG00000091732.16	ENST00000358303.8	ZC3HC1	ZC3HC1-202	Known	Known	None	0.30000001192092896	None	None	None	None
a7ce7ef8-e939-43ac-922e-c6a45cf6bfd9	ONT_GM12878_R2	hg38_SIRV	chr11	65856232	65854840	-	3	978	32243	111454	ENSG00000172757.12	ENST00000530413.1	CFL1	CFL1-209	Known	Known	None	0.800000011920929	None	None	None	None
m54284U_191110_105540/168952707/ccs	PB_GM12878_R1	hg38_SIRV	chr3	112562041	112584178	+	8	2403	10886	458405	ENSG00000138459.8	ENCODEHT000458405	SLC35A5	ENCODEHT000458405	Known	NIC	None	0.10000000149011612	None	None	None	None
m54284U_191111_172039/67764868/ccs	PB_GM12878_R2	hg38_SIRV	chrX	78104246	78126272	+	11	1791	56935	202685	ENSG00000102144.14	ENST00000373316.4	PGK1	PGK1-201	Known	Known	None	0.05000000074505806	None	None	None	None
1701d023-096b-4836-89d6-ad568cbcb5ae	ONT_GM12878_R2	hg38_SIRV	chr19	38619207	38636953	+	8	752	50858	182021	ENSG00000178982.9	ENST00000248342.8	EIF3K	EIF3K-201	Known	Known	None	0.05000000074505806	None	None	None	None
ae8bb3cb-6d87-4f2b-b25b-c2c579c9bffd	ONT_GM12878_R2	hg38_SIRV	chr2	101002702	101006406	+	4	403	7078	24855	ENSG00000071082.10	ENST00000409733.5	RPL31	RPL31-208	Known	Known	None	0.30000001192092896	None	None	None	None
m54284U_191111_172039/99223836/ccs	PB_GM12878_R2	hg38_SIRV	chr17	49210574	49206247	-	4	983	47005	166006	ENSG00000167083.6	ENST00000507680.5	GNGT2	GNGT2-203	Known	Known	None	0.25	None	None	None	None
m54284U_191111_172039/67766588/ccs	PB_GM12878_R2	hg38_SIRV	chrX	78104246	78126269	+	11	1788	56935	202685	ENSG00000102144.14	ENST00000373316.4	PGK1	PGK1-201	Known	Known	None	0.05000000074505806	None	None	None	None
m54284U_191111_172039/106957339/ccs	PB_GM12878_R2	hg38_SIRV	chr5	150449739	150444241	-	5	540	17187	61335	ENSG00000164587.12	ENST00000407193.6	RPS14	RPS14-203	Known	Known	None	0.30000001192092896	None	None	None	None
8d1d5b1d-9aa0-4580-8ff1-0ee8a95be36c	ONT_GM12878_R2	hg38_SIRV	chr19	38619207	38636942	+	8	741	50858	182021	ENSG00000178982.9	ENST00000248342.8	EIF3K	EIF3K-201	Known	Known	None	0.15000000596046448	None	None	None	None
m54284U_191110_105540/132318245/ccs	PB_GM12878_R1	hg38_SIRV	chr1	44775574	44778751	+	6	716	1423	5498	ENSG00000142937.11	ENST00000396651.7	RPS8	RPS8-202	Known	Known	None	0.25	None	None	None	None
m54284U_191111_172039/67831609/ccs	PB_GM12878_R2	hg38_SIRV	chrX	78104246	78126264	+	11	1783	56935	202685	ENSG00000102144.14	ENST00000373316.4	PGK1	PGK1-201	Known	Known	None	0.20000000298023224	None	None	None	None
m54284U_191111_172039/106956906/ccs	PB_GM12878_R2	hg38_SIRV	chr7	130051373	130018296	-	10	1884	22926	80552	ENSG00000091732.16	ENST00000358303.8	ZC3HC1	ZC3HC1-202	Known	Known	None	0.30000001192092896	None	None	None	None
c6a9f4d6-8f68-453d-bf7a-a309742142ce	ONT_GM12878_R2	hg38_SIRV	chr11	65858168	65854840	-	4	1053	32243	111447	ENSG00000172757.12	ENST00000308162.9	CFL1	CFL1-201	Known	Known	None	0.800000011920929	None	None	None	None
m54284U_191111_172039/2097531/ccs	PB_GM12878_R2	hg38_SIRV	chr3	112562045	112584155	+	7	2942	10886	40033	ENSG00000138459.8	ENST00000492406.5	SLC35A5	SLC35A5-206	Known	Known	None	0.10000000149011612	None	None	None	None
730311de-6065-47c3-b6d2-f4bcdf195376	ONT_GM12878_R2	hg38_SIRV	chr2	101002702	101006418	+	4	415	7078	24855	ENSG00000071082.10	ENST00000409733.5	RPL31	RPL31-208	Known	Known	None	0.05000000074505806	None	None	None	None
a894c913-4a2b-4473-85b1-69eba7b403cf	ONT_GM12878_R2	hg38_SIRV	chr11	65855250	65854930	-	1	411	32243	455821	ENSG00000172757.12	ENCODEHT000455821	CFL1	ENCODEHT000455821	Known	Genomic	None	0.800000011920929	None	None	None	None
m54284U_191110_105540/156959047/ccs	PB_GM12878_R1	hg38_SIRV	chr17	49210708	49206447	-	4	1022	47005	458404	ENSG00000167083.6	ENCODEHT000458404	GNGT2	ENCODEHT000458404	Known	NNC	None	0.25	None	None	None	None
m54284U_191111_172039/107021440/ccs	PB_GM12878_R2	hg38_SIRV	chr5	150449739	150444241	-	5	540	17187	61335	ENSG00000164587.12	ENST00000407193.6	RPS14	RPS14-203	Known	Known	None	0.30000001192092896	None	None	None	None
m54284U_191111_172039/67895775/ccs	PB_GM12878_R2	hg38_SIRV	chrX	78104246	78126263	+	11	1782	56935	202685	ENSG00000102144.14	ENST00000373316.4	PGK1	PGK1-201	Known	Known	None	0.20000000298023224	None	None	None	None
defb3e84-b84f-4780-9424-82b514e46280	ONT_GM12878_R2	hg38_SIRV	chr19	38619207	38635115	+	7	682	50858	458415	ENSG00000178982.9	ENCODEHT000458415	EIF3K	ENCODEHT000458415	Known	ISM	Prefix	0.25	None	None	None	None
m54284U_191111_172039/68812816/ccs	PB_GM12878_R2	hg38_SIRV	chrX	78104246	78126263	+	11	1782	56935	202685	ENSG00000102144.14	ENST00000373316.4	PGK1	PGK1-201	Known	Known	None	0.20000000298023224	None	None	None	None
m54284U_191111_172039/108856302/ccs	PB_GM12878_R2	hg38_SIRV	chr7	130051375	130018296	-	10	1886	22926	80552	ENSG00000091732.16	ENST00000358303.8	ZC3HC1	ZC3HC1-202	Known	Known	None	0.30000001192092896	None	None	None	None
f05a284d-544f-44a2-9041-afb06d87c945	ONT_GM12878_R2	hg38_SIRV	chr2	101002702	101006395	+	4	392	7078	24855	ENSG00000071082.10	ENST00000409733.5	RPL31	RPL31-208	Known	Known	None	0.6000000238418579	None	None	None	None
m54284U_191110_105540/132318615/ccs	PB_GM12878_R1	hg38_SIRV	chr1	44775506	44778087	+	5	433	1423	457915	ENSG00000142937.11	ENCODEHT000457915	RPS8	ENCODEHT000457915	Known	ISM	Prefix	0.699999988079071	None	None	None	None
m54284U_191111_172039/14288756/ccs	PB_GM12878_R2	hg38_SIRV	chr3	112562045	112582841	+	7	1628	10886	40033	ENSG00000138459.8	ENST00000492406.5	SLC35A5	SLC35A5-206	Known	Known	None	0.30000001192092896	None	None	None	None
m54284U_191111_172039/107152801/ccs	PB_GM12878_R2	hg38_SIRV	chr5	150449737	150444241	-	5	538	17187	61335	ENSG00000164587.12	ENST00000407193.6	RPS14	RPS14-203	Known	Known	None	0.30000001192092896	None	None	None	None
m54284U_191111_172039/69273077/ccs	PB_GM12878_R2	hg38_SIRV	chrX	78104246	78126272	+	11	1791	56935	202685	ENSG00000102144.14	ENST00000373316.4	PGK1	PGK1-201	Known	Known	None	0.05000000074505806	None	None	None	None
fee6cfcd-1f85-48d7-a02b-d9865e0979da	ONT_GM12878_R2	hg38_SIRV	chr11	65858167	65854840	-	4	1065	32243	111447	ENSG00000172757.12	ENST00000308162.9	CFL1	CFL1-201	Known	Known	None	0.800000011920929	None	None	None	None
beed942b-d09b-4a94-894e-8d51cee28144	ONT_GM12878_R2	hg38_SIRV	chr17	49207443	49206242	-	2	734	47005	458409	ENSG00000167083.6	ENCODEHT000458409	GNGT2	ENCODEHT000458409	Known	ISM	Suffix	0.25	None	None	None	None
8599d4d6-429a-4f46-aa27-dd39e7c77127	ONT_GM12878_R2	hg38_SIRV	chr19	38619207	38636947	+	8	746	50858	182021	ENSG00000178982.9	ENST00000248342.8	EIF3K	EIF3K-201	Known	Known	None	0.15000000596046448	None	None	None	None
m54284U_191110_105540/71828518/ccs	PB_GM12878_R1	hg38_SIRV	chr17	49210592	49206255	-	4	1023	47005	458416	ENSG00000167083.6	ENCODEHT000458416	GNGT2	ENCODEHT000458416	Known	NNC	None	0.30000001192092896	None	None	None	None
88612b80-dbea-4df1-b4fb-42dcbf1611ec	ONT_GM12878_R2	hg38_SIRV	chr11	65855250	65854930	-	1	411	32243	455821	ENSG00000172757.12	ENCODEHT000455821	CFL1	ENCODEHT000455821	Known	Genomic	None	0.800000011920929	None	None	None	None
m54284U_191111_172039/69273268/ccs	PB_GM12878_R2	hg38_SIRV	chrX	78104246	78126264	+	11	1783	56935	202685	ENSG00000102144.14	ENST00000373316.4	PGK1	PGK1-201	Known	Known	None	0.20000000298023224	None	None	None	None
0ba3d0ce-7c9d-496e-ab8b-3a6e85f5b031	ONT_GM12878_R2	hg38_SIRV	chr11	65855220	65854930	-	1	381	32243	455821	ENSG00000172757.12	ENCODEHT000455821	CFL1	ENCODEHT000455821	Known	Genomic	None	0.800000011920929	None	None	None	None
m54284U_191111_172039/109773902/ccs	PB_GM12878_R2	hg38_SIRV	chr7	130051400	130018296	-	8	1612	22926	458267	ENSG00000091732.16	ENCODEHT000458267	ZC3HC1	ENCODEHT000458267	Known	NIC	None	0.30000001192092896	None	None	None	None
286d004f-c08b-4767-b95f-f9c559c7f5af	ONT_GM12878_R2	hg38_SIRV	chr2	101002702	101006406	+	4	403	7078	24855	ENSG00000071082.10	ENST00000409733.5	RPL31	RPL31-208	Known	Known	None	0.30000001192092896	None	None	None	None
m54284U_191111_172039/107152852/ccs	PB_GM12878_R2	hg38_SIRV	chr5	150449737	150444241	-	5	538	17187	61335	ENSG00000164587.12	ENST00000407193.6	RPS14	RPS14-203	Known	Known	None	0.30000001192092896	None	None	None	None
m54284U_191111_172039/69403154/ccs	PB_GM12878_R2	hg38_SIRV	chrX	78104246	78126263	+	11	1782	56935	202685	ENSG00000102144.14	ENST00000373316.4	PGK1	PGK1-201	Known	Known	None	0.20000000298023224	None	None	None	None
868e8f7b-ca1e-4856-abb9-80b27547ef45	ONT_GM12878_R2	hg38_SIRV	chr19	38619207	38636953	+	8	752	50858	182021	ENSG00000178982.9	ENST00000248342.8	EIF3K	EIF3K-201	Known	Known	None	0.05000000074505806	None	None	None	None
m54284U_191110_105540/132515917/ccs	PB_GM12878_R1	hg38_SIRV	chr1	44775574	44778737	+	6	702	1423	5498	ENSG00000142937.11	ENST00000396651.7	RPS8	RPS8-202	Known	Known	None	0.30000001192092896	None	None	None	None
m54284U_191111_172039/15403592/ccs	PB_GM12878_R2	hg38_SIRV	chr3	112562045	112584155	+	7	2908	10886	458417	ENSG00000138459.8	ENCODEHT000458417	SLC35A5	ENCODEHT000458417	Known	NIC	None	0.10000000149011612	None	None	None	None
0211be44-cad7-4aa1-a0dd-834f711b6534	ONT_GM12878_R2	hg38_SIRV	chr17	49208956	49206333	-	3	762	47005	166005	ENSG00000167083.6	ENST00000515635.5	GNGT2	GNGT2-206	Known	Known	None	0.15000000596046448	None	None	None	None
m54284U_191111_172039/69863509/ccs	PB_GM12878_R2	hg38_SIRV	chrX	78104246	78126260	+	11	1779	56935	202685	ENSG00000102144.14	ENST00000373316.4	PGK1	PGK1-201	Known	Known	None	0.25	None	None	None	None
m54284U_191111_172039/107152874/ccs	PB_GM12878_R2	hg38_SIRV	chr5	150449737	150444241	-	5	538	17187	61335	ENSG00000164587.12	ENST00000407193.6	RPS14	RPS14-203	Known	Known	None	0.30000001192092896	None	None	None	None
bdb51e88-ffc5-4c96-ab8f-48e9c214bebb	ONT_GM12878_R2	hg38_SIRV	chr19	38619207	38636945	+	8	744	50858	182021	ENSG00000178982.9	ENST00000248342.8	EIF3K	EIF3K-201	Known	Known	None	0.15000000596046448	None	None	None	None
66bf86c4-0a89-4524-bc5a-51970593b59f	ONT_GM12878_R2	hg38_SIRV	chr11	65858168	65854840	-	4	1059	32243	111447	ENSG00000172757.12	ENST00000308162.9	CFL1	CFL1-201	Known	Known	None	0.800000011920929	None	None	None	None
m54284U_191111_172039/110626708/ccs	PB_GM12878_R2	hg38_SIRV	chr7	130051385	130018296	-	10	1896	22926	80552	ENSG00000091732.16	ENST00000358303.8	ZC3HC1	ZC3HC1-202	Known	Known	None	0.30000001192092896	None	None	None	None
m54284U_191111_172039/70517007/ccs	PB_GM12878_R2	hg38_SIRV	chrX	78104246	78126270	+	11	1789	56935	202685	ENSG00000102144.14	ENST00000373316.4	PGK1	PGK1-201	Known	Known	None	0.05000000074505806	None	None	None	None
4aeec2d2-7724-49e8-b58f-11ede7255b66	ONT_GM12878_R2	hg38_SIRV	chr2	101002780	101006423	+	4	417	7078	456249	ENSG00000071082.10	ENCODEHT000456249	RPL31	ENCODEHT000456249	Known	ISM	Suffix	0.10000000149011612	None	None	None	None
338d160d-3cd8-425b-ad34-7b21765e0d77	ONT_GM12878_R1	hg38_SIRV	chr17	49210556	49206361	-	4	839	47005	166006	ENSG00000167083.6	ENST00000507680.5	GNGT2	GNGT2-203	Known	Known	None	0.05000000074505806	None	None	None	None
m54284U_191110_105540/132842760/ccs	PB_GM12878_R1	hg38_SIRV	chr1	44775506	44778087	+	5	433	1423	457915	ENSG00000142937.11	ENCODEHT000457915	RPS8	ENCODEHT000457915	Known	ISM	Prefix	0.699999988079071	None	None	None	None
m54284U_191111_172039/70845822/ccs	PB_GM12878_R2	hg38_SIRV	chrX	78104246	78126262	+	11	1781	56935	202685	ENSG00000102144.14	ENST00000373316.4	PGK1	PGK1-201	Known	Known	None	0.20000000298023224	None	None	None	None
m54284U_191111_172039/32309467/ccs	PB_GM12878_R2	hg38_SIRV	chr3	112562045	112584140	+	7	2927	10886	40033	ENSG00000138459.8	ENST00000492406.5	SLC35A5	SLC35A5-206	Known	Known	None	0.4000000059604645	None	None	None	None
c9721c29-9ff3-40f4-9b83-4de19e4234ff	ONT_GM12878_R2	hg38_SIRV	chr19	38619207	38636929	+	8	728	50858	182021	ENSG00000178982.9	ENST00000248342.8	EIF3K	EIF3K-201	Known	Known	None	0.3499999940395355	None	None	None	None
m54284U_191111_172039/107153679/ccs	PB_GM12878_R2	hg38_SIRV	chr5	150449737	150444241	-	5	538	17187	61335	ENSG00000164587.12	ENST00000407193.6	RPS14	RPS14-203	Known	Known	None	0.30000001192092896	None	None	None	None
m54284U_191111_172039/112133345/ccs	PB_GM12878_R2	hg38_SIRV	chr7	130051373	130018296	-	10	1755	22926	80557	ENSG00000091732.16	ENST00000481503.5	ZC3HC1	ZC3HC1-209	Known	Known	None	0.30000001192092896	None	None	None	None
m54284U_191111_172039/70910371/ccs	PB_GM12878_R2	hg38_SIRV	chrX	78104246	78126260	+	11	1779	56935	202685	ENSG00000102144.14	ENST00000373316.4	PGK1	PGK1-201	Known	Known	None	0.25	None	None	None	None
44de4b5f-9db1-40d7-9daa-32b5ce366491	ONT_GM12878_R2	hg38_SIRV	chr11	65858168	65854840	-	4	1066	32243	111447	ENSG00000172757.12	ENST00000308162.9	CFL1	CFL1-201	Known	Known	None	0.800000011920929	None	None	None	None
bb60e8a9-d351-4bfc-ad20-665eb41f9eb0	ONT_GM12878_R2	hg38_SIRV	chr17	49210698	49206364	-	4	899	47005	458404	ENSG00000167083.6	ENCODEHT000458404	GNGT2	ENCODEHT000458404	Known	NNC	None	0.10000000149011612	None	None	None	None
9e51a1e0-ea63-4915-ac0e-c662a0b09f99	ONT_GM12878_R2	hg38_SIRV	chr2	101002702	101006417	+	4	408	7078	24855	ENSG00000071082.10	ENST00000409733.5	RPL31	RPL31-208	Known	Known	None	0.05000000074505806	None	None	None	None
m54284U_191111_172039/71041363/ccs	PB_GM12878_R2	hg38_SIRV	chrX	78104246	78126260	+	11	1779	56935	202685	ENSG00000102144.14	ENST00000373316.4	PGK1	PGK1-201	Known	Known	None	0.25	None	None	None	None
88b5189c-82bd-486b-acf7-6561388ceeec	ONT_GM12878_R2	hg38_SIRV	chr19	38619207	38636953	+	8	752	50858	182021	ENSG00000178982.9	ENST00000248342.8	EIF3K	EIF3K-201	Known	Known	None	0.05000000074505806	None	None	None	None
m54284U_191111_172039/107219318/ccs	PB_GM12878_R2	hg38_SIRV	chr5	150449737	150444241	-	5	538	17187	61335	ENSG00000164587.12	ENST00000407193.6	RPS14	RPS14-203	Known	Known	None	0.30000001192092896	None	None	None	None
m54284U_191110_105540/132909769/ccs	PB_GM12878_R1	hg38_SIRV	chr1	44775574	44778737	+	6	702	1423	5498	ENSG00000142937.11	ENST00000396651.7	RPS8	RPS8-202	Known	Known	None	0.30000001192092896	None	None	None	None
m54284U_191111_172039/115870476/ccs	PB_GM12878_R2	hg38_SIRV	chr7	130051390	130018296	-	10	1901	22926	80552	ENSG00000091732.16	ENST00000358303.8	ZC3HC1	ZC3HC1-202	Known	Known	None	0.30000001192092896	None	None	None	None
m54284U_191111_172039/41289536/ccs	PB_GM12878_R2	hg38_SIRV	chr3	112562041	112584177	+	8	2402	10886	458405	ENSG00000138459.8	ENCODEHT000458405	SLC35A5	ENCODEHT000458405	Known	NIC	None	0.10000000149011612	None	None	None	None
m54284U_191111_172039/71304228/ccs	PB_GM12878_R2	hg38_SIRV	chrX	78104246	78126272	+	11	1791	56935	202685	ENSG00000102144.14	ENST00000373316.4	PGK1	PGK1-201	Known	Known	None	0.05000000074505806	None	None	None	None
6b96df92-10b7-4671-ad00-784b8fc7bccf	ONT_GM12878_R2	hg38_SIRV	chr11	65858166	65854840	-	4	1064	32243	111447	ENSG00000172757.12	ENST00000308162.9	CFL1	CFL1-201	Known	Known	None	0.800000011920929	None	None	None	None
2bf17ebd-3e15-482e-95a9-410853c23676	ONT_GM12878_R2	hg38_SIRV	chr19	38619207	38636950	+	8	749	50858	182021	ENSG00000178982.9	ENST00000248342.8	EIF3K	EIF3K-201	Known	Known	None	0.10000000149011612	None	None	None	None
m54284U_191111_172039/71371439/ccs	PB_GM12878_R2	hg38_SIRV	chrX	78104246	78126265	+	11	1784	56935	202685	ENSG00000102144.14	ENST00000373316.4	PGK1	PGK1-201	Known	Known	None	0.15000000596046448	None	None	None	None
54f8f8ae-7e2d-420c-9320-153981ad5077	ONT_GM12878_R1	hg38_SIRV	chr17	49210563	49206365	-	4	854	47005	166006	ENSG00000167083.6	ENST00000507680.5	GNGT2	GNGT2-203	Known	Known	None	0.10000000149011612	None	None	None	None
5a0c5939-f9bf-4bef-baca-09d2a1df39da	ONT_GM12878_R2	hg38_SIRV	chr19	38619207	38636945	+	9	834	50858	458418	ENSG00000178982.9	ENCODEHT000458418	EIF3K	ENCODEHT000458418	Known	NNC	None	0.15000000596046448	None	None	None	None
m54284U_191111_172039/107284699/ccs	PB_GM12878_R2	hg38_SIRV	chr5	150449730	150444241	-	5	531	17187	61335	ENSG00000164587.12	ENST00000407193.6	RPS14	RPS14-203	Known	Known	None	0.30000001192092896	None	None	None	None
m54284U_191110_105540/133103871/ccs	PB_GM12878_R1	hg38_SIRV	chr1	44775574	44778737	+	6	702	1423	5498	ENSG00000142937.11	ENST00000396651.7	RPS8	RPS8-202	Known	Known	None	0.30000001192092896	None	None	None	None
77cd49d2-d7b6-4c01-9095-faf17771a545	ONT_GM12878_R2	hg38_SIRV	chr2	101002702	101006406	+	4	403	7078	24855	ENSG00000071082.10	ENST00000409733.5	RPL31	RPL31-208	Known	Known	None	0.30000001192092896	None	None	None	None
m54284U_191111_172039/62982715/ccs	PB_GM12878_R2	hg38_SIRV	chr3	112562039	112584156	+	6	2811	10886	458407	ENSG00000138459.8	ENCODEHT000458407	SLC35A5	ENCODEHT000458407	Known	NIC	None	0.10000000149011612	None	None	None	None
m54284U_191111_172039/71829187/ccs	PB_GM12878_R2	hg38_SIRV	chrX	78104246	78126264	+	11	1783	56935	202685	ENSG00000102144.14	ENST00000373316.4	PGK1	PGK1-201	Known	Known	None	0.20000000298023224	None	None	None	None
m54284U_191111_172039/122421788/ccs	PB_GM12878_R2	hg38_SIRV	chr7	130024388	130018296	-	4	923	22926	458262	ENSG00000091732.16	ENCODEHT000458262	ZC3HC1	ENCODEHT000458262	Known	ISM	Suffix	0.30000001192092896	None	None	None	None
m54284U_191111_172039/71894038/ccs	PB_GM12878_R2	hg38_SIRV	chrX	78104246	78126271	+	11	1790	56935	202685	ENSG00000102144.14	ENST00000373316.4	PGK1	PGK1-201	Known	Known	None	0.05000000074505806	None	None	None	None
dacf2609-4bfd-4f39-bc6b-1d6a58708865	ONT_GM12878_R2	hg38_SIRV	chr19	38619207	38636947	+	8	738	50858	182021	ENSG00000178982.9	ENST00000248342.8	EIF3K	EIF3K-201	Known	Known	None	0.15000000596046448	None	None	None	None
m54284U_191111_172039/107348055/ccs	PB_GM12878_R2	hg38_SIRV	chr5	150449737	150444241	-	5	538	17187	61335	ENSG00000164587.12	ENST00000407193.6	RPS14	RPS14-203	Known	Known	None	0.30000001192092896	None	None	None	None
m54284U_191110_105540/133170905/ccs	PB_GM12878_R1	hg38_SIRV	chr1	44775574	44778702	+	6	667	1423	5498	ENSG00000142937.11	ENST00000396651.7	RPS8	RPS8-202	Known	Known	None	0.3499999940395355	None	None	None	None
56a7a4bc-2266-4c6f-8751-34832d054975	ONT_GM12878_R2	hg38_SIRV	chr11	65858164	65854840	-	4	1062	32243	111447	ENSG00000172757.12	ENST00000308162.9	CFL1	CFL1-201	Known	Known	None	0.800000011920929	None	None	None	None
01a892b8-cb27-4ff2-803a-1d2f49784074	ONT_GM12878_R2	hg38_SIRV	chr17	49208956	49206365	-	3	736	47005	166005	ENSG00000167083.6	ENST00000515635.5	GNGT2	GNGT2-206	Known	Known	None	0.10000000149011612	None	None	None	None
m54284U_191111_172039/71895612/ccs	PB_GM12878_R2	hg38_SIRV	chrX	78104246	78126264	+	11	1783	56935	202685	ENSG00000102144.14	ENST00000373316.4	PGK1	PGK1-201	Known	Known	None	0.20000000298023224	None	None	None	None
m54284U_191111_172039/66126108/ccs	PB_GM12878_R2	hg38_SIRV	chr3	112562045	112584155	+	7	2942	10886	40033	ENSG00000138459.8	ENST00000492406.5	SLC35A5	SLC35A5-206	Known	Known	None	0.10000000149011612	None	None	None	None
bcb76f86-4e9d-45e4-81d3-7eb808296c3b	ONT_GM12878_R2	hg38_SIRV	chr2	101002780	101006418	+	4	412	7078	456249	ENSG00000071082.10	ENCODEHT000456249	RPL31	ENCODEHT000456249	Known	ISM	Suffix	0.05000000074505806	None	None	None	None
m54284U_191111_172039/122554245/ccs	PB_GM12878_R2	hg38_SIRV	chr7	130024465	130018296	-	4	1000	22926	458262	ENSG00000091732.16	ENCODEHT000458262	ZC3HC1	ENCODEHT000458262	Known	ISM	Suffix	0.30000001192092896	None	None	None	None
a9fd980b-a655-4da8-98a1-f3fdb17160b6	ONT_GM12878_R2	hg38_SIRV	chr19	38619207	38636952	+	8	751	50858	182021	ENSG00000178982.9	ENST00000248342.8	EIF3K	EIF3K-201	Known	Known	None	0.05000000074505806	None	None	None	None
m54284U_191111_172039/107414362/ccs	PB_GM12878_R2	hg38_SIRV	chr5	150449731	150444241	-	5	532	17187	61335	ENSG00000164587.12	ENST00000407193.6	RPS14	RPS14-203	Known	Known	None	0.30000001192092896	None	None	None	None
m54284U_191111_172039/72221226/ccs	PB_GM12878_R2	hg38_SIRV	chrX	78104246	78126270	+	11	1789	56935	202685	ENSG00000102144.14	ENST00000373316.4	PGK1	PGK1-201	Known	Known	None	0.05000000074505806	None	None	None	None
m54284U_191110_105540/133302694/ccs	PB_GM12878_R1	hg38_SIRV	chr1	44775506	44778087	+	5	433	1423	457915	ENSG00000142937.11	ENCODEHT000457915	RPS8	ENCODEHT000457915	Known	ISM	Prefix	0.699999988079071	None	None	None	None
6ae3b6e5-13e3-4e48-acca-562efd39ac38	ONT_GM12878_R2	hg38_SIRV	chr11	65858168	65854840	-	4	1058	32243	111447	ENSG00000172757.12	ENST00000308162.9	CFL1	CFL1-201	Known	Known	None	0.800000011920929	None	None	None	None
c418aa90-48f9-4a3a-9e31-9cb1722b0e75	ONT_GM12878_R2	hg38_SIRV	chr17	49210675	49206365	-	4	881	47005	458404	ENSG00000167083.6	ENCODEHT000458404	GNGT2	ENCODEHT000458404	Known	NNC	None	0.10000000149011612	None	None	None	None
m54284U_191111_172039/72484760/ccs	PB_GM12878_R2	hg38_SIRV	chrX	78104246	78126262	+	11	1781	56935	202685	ENSG00000102144.14	ENST00000373316.4	PGK1	PGK1-201	Known	Known	None	0.20000000298023224	None	None	None	None
m54284U_191111_172039/126420865/ccs	PB_GM12878_R2	hg38_SIRV	chr7	130051373	130018296	-	10	1884	22926	80552	ENSG00000091732.16	ENST00000358303.8	ZC3HC1	ZC3HC1-202	Known	Known	None	0.30000001192092896	None	None	None	None
4e6484b2-e210-4b7f-98d7-e497e3624550	ONT_GM12878_R2	hg38_SIRV	chr19	38619207	38636949	+	8	755	50858	182021	ENSG00000178982.9	ENST00000248342.8	EIF3K	EIF3K-201	Known	Known	None	0.10000000149011612	None	None	None	None
14e28ffb-e4ba-45d5-b52d-cfce9d278d21	ONT_GM12878_R2	hg38_SIRV	chr11	65855038	65854930	-	1	199	32243	455821	ENSG00000172757.12	ENCODEHT000455821	CFL1	ENCODEHT000455821	Known	Genomic	None	0.800000011920929	None	None	None	None
m54284U_191111_172039/69666456/ccs	PB_GM12878_R2	hg38_SIRV	chr3	112562045	112582841	+	7	1628	10886	40033	ENSG00000138459.8	ENST00000492406.5	SLC35A5	SLC35A5-206	Known	Known	None	0.30000001192092896	None	None	None	None
m54284U_191111_172039/107480567/ccs	PB_GM12878_R2	hg38_SIRV	chr5	150449731	150444241	-	5	532	17187	61335	ENSG00000164587.12	ENST00000407193.6	RPS14	RPS14-203	Known	Known	None	0.30000001192092896	None	None	None	None
m54284U_191111_172039/72878694/ccs	PB_GM12878_R2	hg38_SIRV	chrX	78104246	78126271	+	11	1790	56935	202685	ENSG00000102144.14	ENST00000373316.4	PGK1	PGK1-201	Known	Known	None	0.05000000074505806	None	None	None	None
91ce6619-6b31-4f53-bd14-05468594108f	ONT_GM12878_R2	hg38_SIRV	chr2	101002702	101006418	+	4	415	7078	24855	ENSG00000071082.10	ENST00000409733.5	RPL31	RPL31-208	Known	Known	None	0.05000000074505806	None	None	None	None
m54284U_191110_105540/133629990/ccs	PB_GM12878_R1	hg38_SIRV	chr1	44775506	44778102	+	5	448	1423	457915	ENSG00000142937.11	ENCODEHT000457915	RPS8	ENCODEHT000457915	Known	ISM	Prefix	0.6499999761581421	None	None	None	None
m54284U_191111_172039/73073711/ccs	PB_GM12878_R2	hg38_SIRV	chrX	78104246	78126264	+	11	1783	56935	202685	ENSG00000102144.14	ENST00000373316.4	PGK1	PGK1-201	Known	Known	None	0.20000000298023224	None	None	None	None
m54284U_191111_172039/129697551/ccs	PB_GM12878_R2	hg38_SIRV	chr7	130051382	130018296	-	10	1893	22926	80552	ENSG00000091732.16	ENST00000358303.8	ZC3HC1	ZC3HC1-202	Known	Known	None	0.30000001192092896	None	None	None	None
5b0d9e06-b2a3-475c-ae43-3edc5344922c	ONT_GM12878_R2	hg38_SIRV	chr19	38619205	38636953	+	8	741	50858	457622	ENSG00000178982.9	ENCODEHT000457622	EIF3K	ENCODEHT000457622	Known	NIC	None	0.05000000074505806	None	None	None	None
a37667cd-3970-4c32-a7d9-fc83aad397aa	ONT_GM12878_R1	hg38_SIRV	chr17	49210583	49206366	-	4	873	47005	166006	ENSG00000167083.6	ENST00000507680.5	GNGT2	GNGT2-203	Known	Known	None	0.10000000149011612	None	None	None	None
m54284U_191111_172039/107481793/ccs	PB_GM12878_R2	hg38_SIRV	chr5	150449735	150444241	-	5	536	17187	61335	ENSG00000164587.12	ENST00000407193.6	RPS14	RPS14-203	Known	Known	None	0.30000001192092896	None	None	None	None
583da491-881f-4cb6-8137-a2fa5c5acd82	ONT_GM12878_R2	hg38_SIRV	chr11	65856133	65854840	-	3	885	32243	111454	ENSG00000172757.12	ENST00000530413.1	CFL1	CFL1-209	Known	Known	None	0.800000011920929	None	None	None	None
m54284U_191111_172039/73206475/ccs	PB_GM12878_R2	hg38_SIRV	chrX	78104246	78126270	+	11	1789	56935	202685	ENSG00000102144.14	ENST00000373316.4	PGK1	PGK1-201	Known	Known	None	0.05000000074505806	None	None	None	None
m54284U_191111_172039/93586198/ccs	PB_GM12878_R2	hg38_SIRV	chr3	112562045	112584155	+	7	2942	10886	40033	ENSG00000138459.8	ENST00000492406.5	SLC35A5	SLC35A5-206	Known	Known	None	0.10000000149011612	None	None	None	None
5f96dfbb-c8dc-48e1-b3c0-dd458e18c5b1	ONT_GM12878_R2	hg38_SIRV	chr2	101002702	101006415	+	4	412	7078	24855	ENSG00000071082.10	ENST00000409733.5	RPL31	RPL31-208	Known	Known	None	0.05000000074505806	None	None	None	None
8a7b9c62-6d00-46ee-899f-913a0276e084	ONT_GM12878_R2	hg38_SIRV	chr19	38619207	38636945	+	8	750	50858	182021	ENSG00000178982.9	ENST00000248342.8	EIF3K	EIF3K-201	Known	Known	None	0.15000000596046448	None	None	None	None
m54284U_191111_172039/130286717/ccs	PB_GM12878_R2	hg38_SIRV	chr7	130051374	130018296	-	10	1885	22926	80552	ENSG00000091732.16	ENST00000358303.8	ZC3HC1	ZC3HC1-202	Known	Known	None	0.30000001192092896	None	None	None	None
m54284U_191111_172039/73271558/ccs	PB_GM12878_R2	hg38_SIRV	chrX	78104246	78126269	+	11	1788	56935	202685	ENSG00000102144.14	ENST00000373316.4	PGK1	PGK1-201	Known	Known	None	0.05000000074505806	None	None	None	None
4a734b9b-52c6-4bc2-8101-53dfc4064585	ONT_GM12878_R2	hg38_SIRV	chr17	49210698	49206366	-	4	886	47005	458404	ENSG00000167083.6	ENCODEHT000458404	GNGT2	ENCODEHT000458404	Known	NNC	None	0.10000000149011612	None	None	None	None
m54284U_191110_105540/133890745/ccs	PB_GM12878_R1	hg38_SIRV	chr1	44775506	44778115	+	5	461	1423	457915	ENSG00000142937.11	ENCODEHT000457915	RPS8	ENCODEHT000457915	Known	ISM	Prefix	0.6000000238418579	None	None	None	None
m54284U_191111_172039/107547355/ccs	PB_GM12878_R2	hg38_SIRV	chr5	150449737	150444241	-	5	538	17187	61335	ENSG00000164587.12	ENST00000407193.6	RPS14	RPS14-203	Known	Known	None	0.30000001192092896	None	None	None	None
m54284U_191111_172039/100272708/ccs	PB_GM12878_R2	hg38_SIRV	chr3	112562045	112563060	+	1	1016	10886	458419	ENSG00000138459.8	ENCODEHT000458419	SLC35A5	ENCODEHT000458419	Known	Genomic	None	0.75	None	None	None	None
m54284U_191111_172039/73336015/ccs	PB_GM12878_R2	hg38_SIRV	chrX	78104246	78126270	+	11	1789	56935	202685	ENSG00000102144.14	ENST00000373316.4	PGK1	PGK1-201	Known	Known	None	0.05000000074505806	None	None	None	None
0a53ebae-5c29-4698-aaf1-94c11775a13c	ONT_GM12878_R2	hg38_SIRV	chr11	65858168	65854840	-	4	1066	32243	111447	ENSG00000172757.12	ENST00000308162.9	CFL1	CFL1-201	Known	Known	None	0.800000011920929	None	None	None	None
m54284U_191111_172039/130351185/ccs	PB_GM12878_R2	hg38_SIRV	chr7	130051374	130018296	-	10	1885	22926	80552	ENSG00000091732.16	ENST00000358303.8	ZC3HC1	ZC3HC1-202	Known	Known	None	0.30000001192092896	None	None	None	None
61d68f89-77da-4eea-8fe1-72fcba6d2e2e	ONT_GM12878_R2	hg38_SIRV	chr19	38619207	38636959	+	8	758	50858	182021	ENSG00000178982.9	ENST00000248342.8	EIF3K	EIF3K-201	Known	Known	None	0.0	None	None	None	None
015cbc0b-f67f-47cf-9194-8fc002b7c728	ONT_GM12878_R2	hg38_SIRV	chr11	65855048	65854930	-	1	209	32243	455821	ENSG00000172757.12	ENCODEHT000455821	CFL1	ENCODEHT000455821	Known	Genomic	None	0.800000011920929	None	None	None	None
m54284U_191111_172039/73664743/ccs	PB_GM12878_R2	hg38_SIRV	chrX	78104246	78126273	+	11	1792	56935	202685	ENSG00000102144.14	ENST00000373316.4	PGK1	PGK1-201	Known	Known	None	0.05000000074505806	None	None	None	None
e7c5e4f7-c271-41ee-baad-03c4d49dad12	ONT_GM12878_R2	hg38_SIRV	chr17	49210559	49206366	-	4	842	47005	166006	ENSG00000167083.6	ENST00000507680.5	GNGT2	GNGT2-203	Known	Known	None	0.10000000149011612	None	None	None	None
m54284U_191111_172039/107610287/ccs	PB_GM12878_R2	hg38_SIRV	chr5	150449735	150444241	-	5	536	17187	61335	ENSG00000164587.12	ENST00000407193.6	RPS14	RPS14-203	Known	Known	None	0.30000001192092896	None	None	None	None
254d1fb4-2e0d-4c50-98f7-167c83f30973	ONT_GM12878_R2	hg38_SIRV	chr2	101002702	101006418	+	4	415	7078	24855	ENSG00000071082.10	ENST00000409733.5	RPL31	RPL31-208	Known	Known	None	0.05000000074505806	None	None	None	None
m54284U_191110_105540/134219923/ccs	PB_GM12878_R1	hg38_SIRV	chr1	44775506	44778086	+	5	432	1423	457915	ENSG00000142937.11	ENCODEHT000457915	RPS8	ENCODEHT000457915	Known	ISM	Prefix	0.6499999761581421	None	None	None	None
m54284U_191111_172039/73728316/ccs	PB_GM12878_R2	hg38_SIRV	chrX	78104246	78126271	+	11	1790	56935	202685	ENSG00000102144.14	ENST00000373316.4	PGK1	PGK1-201	Known	Known	None	0.05000000074505806	None	None	None	None
m54284U_191111_172039/130483729/ccs	PB_GM12878_R2	hg38_SIRV	chr7	130051385	130018296	-	10	1896	22926	80552	ENSG00000091732.16	ENST00000358303.8	ZC3HC1	ZC3HC1-202	Known	Known	None	0.30000001192092896	None	None	None	None
6137c458-f97d-4ea3-a2ce-239b4cf51b1b	ONT_GM12878_R2	hg38_SIRV	chr19	38619207	38636943	+	8	742	50858	182021	ENSG00000178982.9	ENST00000248342.8	EIF3K	EIF3K-201	Known	Known	None	0.15000000596046448	None	None	None	None
m54284U_191111_172039/123340450/ccs	PB_GM12878_R2	hg38_SIRV	chr3	112562045	112584155	+	7	2942	10886	40033	ENSG00000138459.8	ENST00000492406.5	SLC35A5	SLC35A5-206	Known	Known	None	0.10000000149011612	None	None	None	None
m54284U_191111_172039/75170036/ccs	PB_GM12878_R2	hg38_SIRV	chrX	78104246	78126263	+	11	1782	56935	202685	ENSG00000102144.14	ENST00000373316.4	PGK1	PGK1-201	Known	Known	None	0.20000000298023224	None	None	None	None
m54284U_191110_105540/17304309/ccs	PB_GM12878_R1	hg38_SIRV	chr17	49210727	49206367	-	4	925	47005	458404	ENSG00000167083.6	ENCODEHT000458404	GNGT2	ENCODEHT000458404	Known	NNC	None	0.15000000596046448	None	None	None	None
m54284U_191111_172039/107612588/ccs	PB_GM12878_R2	hg38_SIRV	chr5	150449737	150444241	-	5	538	17187	61335	ENSG00000164587.12	ENST00000407193.6	RPS14	RPS14-203	Known	Known	None	0.30000001192092896	None	None	None	None
222533de-0f75-42a1-9c0e-fc324c997dcb	ONT_GM12878_R2	hg38_SIRV	chr11	65858193	65854840	-	4	1100	32243	111447	ENSG00000172757.12	ENST00000308162.9	CFL1	CFL1-201	Known	Known	None	0.800000011920929	None	None	None	None
m54284U_191111_172039/129631821/ccs	PB_GM12878_R2	hg38_SIRV	chr3	112562046	112562786	+	1	742	10886	458419	ENSG00000138459.8	ENCODEHT000458419	SLC35A5	ENCODEHT000458419	Known	Genomic	None	0.05000000074505806	None	None	None	None
4ce101f6-c299-4da0-84bc-fed40ed5596b	ONT_GM12878_R2	hg38_SIRV	chr19	38619207	38636943	+	8	742	50858	182021	ENSG00000178982.9	ENST00000248342.8	EIF3K	EIF3K-201	Known	Known	None	0.15000000596046448	None	None	None	None
m54284U_191111_172039/130678823/ccs	PB_GM12878_R2	hg38_SIRV	chr7	130051385	130018293	-	9	1812	22926	458329	ENSG00000091732.16	ENCODEHT000458329	ZC3HC1	ENCODEHT000458329	Known	NIC	None	0.30000001192092896	None	None	None	None
m54284U_191111_172039/75563816/ccs	PB_GM12878_R2	hg38_SIRV	chrX	78104246	78126265	+	11	1777	56935	202685	ENSG00000102144.14	ENST00000373316.4	PGK1	PGK1-201	Known	Known	None	0.15000000596046448	None	None	None	None
9abd108c-4861-434c-a115-2c230afd2dad	ONT_GM12878_R2	hg38_SIRV	chr11	65855341	65854930	-	1	496	32243	455821	ENSG00000172757.12	ENCODEHT000455821	CFL1	ENCODEHT000455821	Known	Genomic	None	0.800000011920929	None	None	None	None
dd7946c3-587d-4849-ac7b-ac9ae1746567	ONT_GM12878_R2	hg38_SIRV	chr2	101002702	101006413	+	4	410	7078	24855	ENSG00000071082.10	ENST00000409733.5	RPL31	RPL31-208	Known	Known	None	0.10000000149011612	None	None	None	None
m54284U_191110_105540/134285061/ccs	PB_GM12878_R1	hg38_SIRV	chr1	44775506	44778103	+	5	449	1423	457915	ENSG00000142937.11	ENCODEHT000457915	RPS8	ENCODEHT000457915	Known	ISM	Prefix	0.699999988079071	None	None	None	None
m54284U_191111_172039/75631105/ccs	PB_GM12878_R2	hg38_SIRV	chrX	78104174	78105752	+	1	1507	56935	458343	ENSG00000102144.14	ENCODEHT000458343	PGK1	ENCODEHT000458343	Known	Genomic	None	0.4000000059604645	None	None	None	None
m54284U_191110_105540/34145719/ccs	PB_GM12878_R1	hg38_SIRV	chr17	49210574	49206367	-	4	863	47005	166006	ENSG00000167083.6	ENST00000507680.5	GNGT2	GNGT2-203	Known	Known	None	0.15000000596046448	None	None	None	None
m54284U_191111_172039/107742087/ccs	PB_GM12878_R2	hg38_SIRV	chr5	150449723	150444241	-	5	524	17187	61335	ENSG00000164587.12	ENST00000407193.6	RPS14	RPS14-203	Known	Known	None	0.30000001192092896	None	None	None	None
m54284U_191111_172039/75761614/ccs	PB_GM12878_R2	hg38_SIRV	chrX	78104246	78126270	+	11	1789	56935	202685	ENSG00000102144.14	ENST00000373316.4	PGK1	PGK1-201	Known	Known	None	0.05000000074505806	None	None	None	None
dc07b2c6-4823-44e0-9e1a-5d39706b7d47	ONT_GM12878_R2	hg38_SIRV	chr19	38619207	38636938	+	8	737	50858	182021	ENSG00000178982.9	ENST00000248342.8	EIF3K	EIF3K-201	Known	Known	None	0.20000000298023224	None	None	None	None
m54284U_191111_172039/131335038/ccs	PB_GM12878_R2	hg38_SIRV	chr7	130051329	130018296	-	10	1840	22926	80552	ENSG00000091732.16	ENST00000358303.8	ZC3HC1	ZC3HC1-202	Known	Known	None	0.30000001192092896	None	None	None	None
m54284U_191111_172039/129894884/ccs	PB_GM12878_R2	hg38_SIRV	chr3	112562039	112584049	+	6	2704	10886	458407	ENSG00000138459.8	ENCODEHT000458407	SLC35A5	ENCODEHT000458407	Known	NIC	None	0.5	None	None	None	None
m54284U_191111_172039/75892025/ccs	PB_GM12878_R2	hg38_SIRV	chrX	78104246	78126264	+	11	1783	56935	202685	ENSG00000102144.14	ENST00000373316.4	PGK1	PGK1-201	Known	Known	None	0.20000000298023224	None	None	None	None
a5a555ce-0101-41a5-b797-5fd63fee6d41	ONT_GM12878_R2	hg38_SIRV	chr11	65858167	65854840	-	4	1065	32243	111447	ENSG00000172757.12	ENST00000308162.9	CFL1	CFL1-201	Known	Known	None	0.800000011920929	None	None	None	None
m54284U_191110_105540/49938467/ccs	PB_GM12878_R1	hg38_SIRV	chr17	49210709	49206367	-	4	907	47005	458404	ENSG00000167083.6	ENCODEHT000458404	GNGT2	ENCODEHT000458404	Known	NNC	None	0.15000000596046448	None	None	None	None
m54284U_191111_172039/107874423/ccs	PB_GM12878_R2	hg38_SIRV	chr5	150449719	150444241	-	5	520	17187	61335	ENSG00000164587.12	ENST00000407193.6	RPS14	RPS14-203	Known	Known	None	0.30000001192092896	None	None	None	None
0a5de958-2f14-4af2-94f1-95b7dbe9075f	ONT_GM12878_R2	hg38_SIRV	chr2	101002780	101006396	+	4	390	7078	456249	ENSG00000071082.10	ENCODEHT000456249	RPL31	ENCODEHT000456249	Known	ISM	Suffix	0.6000000238418579	None	None	None	None
m54284U_191110_105540/134349603/ccs	PB_GM12878_R1	hg38_SIRV	chr1	44775506	44778103	+	5	449	1423	457915	ENSG00000142937.11	ENCODEHT000457915	RPS8	ENCODEHT000457915	Known	ISM	Prefix	0.699999988079071	None	None	None	None
ce3d9145-0477-4c6c-b64e-1b4bc629be8c	ONT_GM12878_R2	hg38_SIRV	chr19	38619207	38636944	+	8	743	50858	182021	ENSG00000178982.9	ENST00000248342.8	EIF3K	EIF3K-201	Known	Known	None	0.15000000596046448	None	None	None	None
m54284U_191111_172039/76546382/ccs	PB_GM12878_R2	hg38_SIRV	chrX	78104246	78126269	+	11	1788	56935	202685	ENSG00000102144.14	ENST00000373316.4	PGK1	PGK1-201	Known	Known	None	0.05000000074505806	None	None	None	None
m54284U_191111_172039/134417040/ccs	PB_GM12878_R2	hg38_SIRV	chr7	130051373	130018296	-	10	1884	22926	80552	ENSG00000091732.16	ENST00000358303.8	ZC3HC1	ZC3HC1-202	Known	Known	None	0.30000001192092896	None	None	None	None
m54284U_191111_172039/76547028/ccs	PB_GM12878_R2	hg38_SIRV	chrX	78104246	78126260	+	11	1779	56935	202685	ENSG00000102144.14	ENST00000373316.4	PGK1	PGK1-201	Known	Known	None	0.25	None	None	None	None
m54284U_191111_172039/141362848/ccs	PB_GM12878_R2	hg38_SIRV	chr3	112562045	112584155	+	7	2942	10886	40033	ENSG00000138459.8	ENST00000492406.5	SLC35A5	SLC35A5-206	Known	Known	None	0.10000000149011612	None	None	None	None
60167d2d-7696-478b-8944-b00900307993	ONT_GM12878_R2	hg38_SIRV	chr11	65858168	65854840	-	4	1066	32243	111447	ENSG00000172757.12	ENST00000308162.9	CFL1	CFL1-201	Known	Known	None	0.800000011920929	None	None	None	None
m54284U_191111_172039/108004215/ccs	PB_GM12878_R2	hg38_SIRV	chr5	150449736	150444241	-	5	537	17187	61335	ENSG00000164587.12	ENST00000407193.6	RPS14	RPS14-203	Known	Known	None	0.30000001192092896	None	None	None	None
m54284U_191110_105540/53805521/ccs	PB_GM12878_R1	hg38_SIRV	chr17	49210574	49206367	-	4	863	47005	166006	ENSG00000167083.6	ENST00000507680.5	GNGT2	GNGT2-203	Known	Known	None	0.15000000596046448	None	None	None	None
278f85ae-9267-4391-95fe-3811c0122d6d	ONT_GM12878_R2	hg38_SIRV	chr19	38619207	38636947	+	8	746	50858	182021	ENSG00000178982.9	ENST00000248342.8	EIF3K	EIF3K-201	Known	Known	None	0.15000000596046448	None	None	None	None
m54284U_191110_105540/144246038/ccs	PB_GM12878_R1	hg38_SIRV	chr17	49210574	49206367	-	5	1065	47005	458420	ENSG00000167083.6	ENCODEHT000458420	GNGT2	ENCODEHT000458420	Known	NNC	None	0.15000000596046448	None	None	None	None
m54284U_191111_172039/135201924/ccs	PB_GM12878_R2	hg38_SIRV	chr7	130051373	130018296	-	10	1884	22926	80552	ENSG00000091732.16	ENST00000358303.8	ZC3HC1	ZC3HC1-202	Known	Known	None	0.30000001192092896	None	None	None	None
m54284U_191111_172039/142084668/ccs	PB_GM12878_R2	hg38_SIRV	chr3	112562045	112586737	+	8	2683	10886	458421	ENSG00000138459.8	ENCODEHT000458421	SLC35A5	ENCODEHT000458421	Known	NNC	None	0.44999998807907104	None	None	None	None
m54284U_191111_172039/76809556/ccs	PB_GM12878_R2	hg38_SIRV	chrX	78104246	78126262	+	11	1781	56935	202685	ENSG00000102144.14	ENST00000373316.4	PGK1	PGK1-201	Known	Known	None	0.20000000298023224	None	None	None	None
m54284U_191110_105540/134744483/ccs	PB_GM12878_R1	hg38_SIRV	chr1	44775506	44778102	+	5	448	1423	457915	ENSG00000142937.11	ENCODEHT000457915	RPS8	ENCODEHT000457915	Known	ISM	Prefix	0.6499999761581421	None	None	None	None
00b70f36-d0c0-4a48-8b12-47c0703f270b	ONT_GM12878_R2	hg38_SIRV	chr2	101002698	101006429	+	4	406	7078	456257	ENSG00000071082.10	ENCODEHT000456257	RPL31	ENCODEHT000456257	Known	ISM	Suffix	0.05000000074505806	None	None	None	None
m54284U_191111_172039/77203620/ccs	PB_GM12878_R2	hg38_SIRV	chrX	78104246	78126270	+	11	1789	56935	202685	ENSG00000102144.14	ENST00000373316.4	PGK1	PGK1-201	Known	Known	None	0.05000000074505806	None	None	None	None
m54284U_191111_172039/108005284/ccs	PB_GM12878_R2	hg38_SIRV	chr5	150449740	150444241	-	5	541	17187	61335	ENSG00000164587.12	ENST00000407193.6	RPS14	RPS14-203	Known	Known	None	0.30000001192092896	None	None	None	None
81410aae-d902-45cc-a0d5-df1a633df4d8	ONT_GM12878_R2	hg38_SIRV	chr19	38619207	38636951	+	8	750	50858	182021	ENSG00000178982.9	ENST00000248342.8	EIF3K	EIF3K-201	Known	Known	None	0.10000000149011612	None	None	None	None
m54284U_191111_172039/136448436/ccs	PB_GM12878_R2	hg38_SIRV	chr7	130051373	130018296	-	10	1884	22926	80552	ENSG00000091732.16	ENST00000358303.8	ZC3HC1	ZC3HC1-202	Known	Known	None	0.30000001192092896	None	None	None	None
8506d726-2aef-453b-9f50-024785fbfad8	ONT_GM12878_R2	hg38_SIRV	chr11	65858168	65854840	-	4	1066	32243	111447	ENSG00000172757.12	ENST00000308162.9	CFL1	CFL1-201	Known	Known	None	0.800000011920929	None	None	None	None
m54284U_191110_105540/154927108/ccs	PB_GM12878_R1	hg38_SIRV	chr17	49210592	49206367	-	4	881	47005	166006	ENSG00000167083.6	ENST00000507680.5	GNGT2	GNGT2-203	Known	Known	None	0.15000000596046448	None	None	None	None
m54284U_191111_172039/77792237/ccs	PB_GM12878_R2	hg38_SIRV	chrX	78104246	78126264	+	11	1783	56935	202685	ENSG00000102144.14	ENST00000373316.4	PGK1	PGK1-201	Known	Known	None	0.20000000298023224	None	None	None	None
m54284U_191111_172039/146473719/ccs	PB_GM12878_R2	hg38_SIRV	chr3	112562045	112584154	+	7	2941	10886	40033	ENSG00000138459.8	ENST00000492406.5	SLC35A5	SLC35A5-206	Known	Known	None	0.10000000149011612	None	None	None	None
m54284U_191110_105540/134807933/ccs	PB_GM12878_R1	hg38_SIRV	chr1	44775574	44778737	+	6	702	1423	5498	ENSG00000142937.11	ENST00000396651.7	RPS8	RPS8-202	Known	Known	None	0.30000001192092896	None	None	None	None
8a15ceba-4809-4ede-a4f7-74738049581b	ONT_GM12878_R2	hg38_SIRV	chr19	38619207	38636951	+	8	750	50858	182021	ENSG00000178982.9	ENST00000248342.8	EIF3K	EIF3K-201	Known	Known	None	0.10000000149011612	None	None	None	None
f5ba78ab-9f0c-46a3-b26c-f9194c016cf7	ONT_GM12878_R2	hg38_SIRV	chr2	101002698	101006418	+	4	395	7078	456257	ENSG00000071082.10	ENCODEHT000456257	RPL31	ENCODEHT000456257	Known	ISM	Suffix	0.30000001192092896	None	None	None	None
m54284U_191111_172039/78186821/ccs	PB_GM12878_R2	hg38_SIRV	chrX	78104246	78126262	+	11	1781	56935	202685	ENSG00000102144.14	ENST00000373316.4	PGK1	PGK1-201	Known	Known	None	0.20000000298023224	None	None	None	None
m54284U_191111_172039/108267895/ccs	PB_GM12878_R2	hg38_SIRV	chr5	150449733	150444241	-	5	534	17187	61335	ENSG00000164587.12	ENST00000407193.6	RPS14	RPS14-203	Known	Known	None	0.30000001192092896	None	None	None	None
m54284U_191111_172039/136512749/ccs	PB_GM12878_R2	hg38_SIRV	chr7	130051374	130018296	-	10	1885	22926	80552	ENSG00000091732.16	ENST00000358303.8	ZC3HC1	ZC3HC1-202	Known	Known	None	0.30000001192092896	None	None	None	None
m54284U_191111_172039/13108160/ccs	PB_GM12878_R2	hg38_SIRV	chr17	49210709	49206367	-	4	907	47005	458404	ENSG00000167083.6	ENCODEHT000458404	GNGT2	ENCODEHT000458404	Known	NNC	None	0.15000000596046448	None	None	None	None
db69ae95-2e5c-4489-956e-cf0c40d76a19	ONT_GM12878_R2	hg38_SIRV	chr11	65858164	65854840	-	4	1062	32243	111447	ENSG00000172757.12	ENST00000308162.9	CFL1	CFL1-201	Known	Known	None	0.800000011920929	None	None	None	None
m54284U_191111_172039/78250712/ccs	PB_GM12878_R2	hg38_SIRV	chrX	78104246	78126269	+	11	1788	56935	202685	ENSG00000102144.14	ENST00000373316.4	PGK1	PGK1-201	Known	Known	None	0.05000000074505806	None	None	None	None
m54284U_191111_172039/138543554/ccs	PB_GM12878_R2	hg38_SIRV	chr7	130051386	130018296	-	10	1897	22926	80552	ENSG00000091732.16	ENST00000358303.8	ZC3HC1	ZC3HC1-202	Known	Known	None	0.30000001192092896	None	None	None	None
m54284U_191111_172039/108332968/ccs	PB_GM12878_R2	hg38_SIRV	chr5	150449733	150444241	-	5	534	17187	61335	ENSG00000164587.12	ENST00000407193.6	RPS14	RPS14-203	Known	Known	None	0.30000001192092896	None	None	None	None
m54284U_191111_172039/157878132/ccs	PB_GM12878_R2	hg38_SIRV	chr3	112562045	112584149	+	7	2936	10886	40033	ENSG00000138459.8	ENST00000492406.5	SLC35A5	SLC35A5-206	Known	Known	None	0.20000000298023224	None	None	None	None
m54284U_191111_172039/79168070/ccs	PB_GM12878_R2	hg38_SIRV	chrX	78104246	78126269	+	11	1788	56935	202685	ENSG00000102144.14	ENST00000373316.4	PGK1	PGK1-201	Known	Known	None	0.05000000074505806	None	None	None	None
1e9dfbad-d41b-48a8-9746-a748003288f1	ONT_GM12878_R2	hg38_SIRV	chr19	38619210	38636947	+	8	737	50858	457853	ENSG00000178982.9	ENCODEHT000457853	EIF3K	ENCODEHT000457853	Known	NIC	None	0.15000000596046448	None	None	None	None
m54284U_191110_105540/134808801/ccs	PB_GM12878_R1	hg38_SIRV	chr1	44775506	44778087	+	5	433	1423	457915	ENSG00000142937.11	ENCODEHT000457915	RPS8	ENCODEHT000457915	Known	ISM	Prefix	0.699999988079071	None	None	None	None
m54284U_191111_172039/30344162/ccs	PB_GM12878_R2	hg38_SIRV	chr17	49210709	49206367	-	4	907	47005	458404	ENSG00000167083.6	ENCODEHT000458404	GNGT2	ENCODEHT000458404	Known	NNC	None	0.15000000596046448	None	None	None	None
9fcc1b6d-85a9-47bf-ae79-a6a7eac62a11	ONT_GM12878_R2	hg38_SIRV	chr2	101002702	101006418	+	4	415	7078	24855	ENSG00000071082.10	ENST00000409733.5	RPL31	RPL31-208	Known	Known	None	0.05000000074505806	None	None	None	None
m54284U_191111_172039/79301311/ccs	PB_GM12878_R2	hg38_SIRV	chrX	78104246	78126270	+	11	1789	56935	202685	ENSG00000102144.14	ENST00000373316.4	PGK1	PGK1-201	Known	Known	None	0.05000000074505806	None	None	None	None
4222ca37-41bb-49a6-bc11-f008f9493006	ONT_GM12878_R2	hg38_SIRV	chr11	65858167	65854840	-	4	1065	32243	111447	ENSG00000172757.12	ENST00000308162.9	CFL1	CFL1-201	Known	Known	None	0.800000011920929	None	None	None	None
m54284U_191111_172039/140903923/ccs	PB_GM12878_R2	hg38_SIRV	chr7	130051382	130018296	-	10	1893	22926	80552	ENSG00000091732.16	ENST00000358303.8	ZC3HC1	ZC3HC1-202	Known	Known	None	0.30000001192092896	None	None	None	None
m54284U_191111_172039/108333027/ccs	PB_GM12878_R2	hg38_SIRV	chr5	150449730	150444241	-	5	531	17187	61335	ENSG00000164587.12	ENST00000407193.6	RPS14	RPS14-203	Known	Known	None	0.30000001192092896	None	None	None	None
m54284U_191111_172039/169149338/ccs	PB_GM12878_R2	hg38_SIRV	chr3	112562045	112583871	+	7	2658	10886	40033	ENSG00000138459.8	ENST00000492406.5	SLC35A5	SLC35A5-206	Known	Known	None	0.6499999761581421	None	None	None	None
m54284U_191111_172039/79365421/ccs	PB_GM12878_R2	hg38_SIRV	chrX	78104246	78126270	+	11	1789	56935	202685	ENSG00000102144.14	ENST00000373316.4	PGK1	PGK1-201	Known	Known	None	0.05000000074505806	None	None	None	None
m54284U_191111_172039/170920411/ccs	PB_GM12878_R2	hg38_SIRV	chr3	112562045	112584155	+	5	2712	10886	458422	ENSG00000138459.8	ENCODEHT000458422	SLC35A5	ENCODEHT000458422	Known	NIC	None	0.10000000149011612	None	None	None	None
m54284U_191110_105540/135006527/ccs	PB_GM12878_R1	hg38_SIRV	chr1	44775506	44778087	+	5	433	1423	457915	ENSG00000142937.11	ENCODEHT000457915	RPS8	ENCODEHT000457915	Known	ISM	Prefix	0.699999988079071	None	None	None	None
m54284U_191111_172039/49087157/ccs	PB_GM12878_R2	hg38_SIRV	chr17	49210574	49206367	-	4	863	47005	166006	ENSG00000167083.6	ENST00000507680.5	GNGT2	GNGT2-203	Known	Known	None	0.15000000596046448	None	None	None	None
62fc3bb5-d4e6-48d6-bf03-4da43b6d7725	ONT_GM12878_R2	hg38_SIRV	chr19	38619207	38636954	+	8	753	50858	182021	ENSG00000178982.9	ENST00000248342.8	EIF3K	EIF3K-201	Known	Known	None	0.05000000074505806	None	None	None	None
m54284U_191111_172039/80085388/ccs	PB_GM12878_R2	hg38_SIRV	chrX	78104246	78126272	+	11	1791	56935	202685	ENSG00000102144.14	ENST00000373316.4	PGK1	PGK1-201	Known	Known	None	0.05000000074505806	None	None	None	None
m54284U_191111_172039/141361566/ccs	PB_GM12878_R2	hg38_SIRV	chr7	130051398	130018296	-	10	1909	22926	80552	ENSG00000091732.16	ENST00000358303.8	ZC3HC1	ZC3HC1-202	Known	Known	None	0.30000001192092896	None	None	None	None
0e92174c-7350-4309-9c7f-cb818d7cbdb5	ONT_GM12878_R2	hg38_SIRV	chr2	101002702	101006395	+	4	392	7078	24855	ENSG00000071082.10	ENST00000409733.5	RPL31	RPL31-208	Known	Known	None	0.6000000238418579	None	None	None	None
m54284U_191111_172039/108659922/ccs	PB_GM12878_R2	hg38_SIRV	chr5	150449737	150444241	-	5	538	17187	61335	ENSG00000164587.12	ENST00000407193.6	RPS14	RPS14-203	Known	Known	None	0.30000001192092896	None	None	None	None
ac1f1d16-f275-45ac-a379-8ffd40f4401c	ONT_GM12878_R2	hg38_SIRV	chr11	65858170	65854840	-	4	1068	32243	111447	ENSG00000172757.12	ENST00000308162.9	CFL1	CFL1-201	Known	Known	None	0.800000011920929	None	None	None	None
57b4d689-974f-43e9-bbcb-fca08e8607db	ONT_GM12878_R2	hg38_SIRV	chr19	38619207	38636950	+	8	749	50858	182021	ENSG00000178982.9	ENST00000248342.8	EIF3K	EIF3K-201	Known	Known	None	0.10000000149011612	None	None	None	None
m54284U_191111_172039/80152532/ccs	PB_GM12878_R2	hg38_SIRV	chrX	78104246	78126856	+	11	2375	56935	202685	ENSG00000102144.14	ENST00000373316.4	PGK1	PGK1-201	Known	Known	None	0.3499999940395355	None	None	None	None
m54284U_191110_105540/135135503/ccs	PB_GM12878_R1	hg38_SIRV	chr1	44775574	44778735	+	6	700	1423	5498	ENSG00000142937.11	ENST00000396651.7	RPS8	RPS8-202	Known	Known	None	0.25	None	None	None	None
m54284U_191111_172039/79300215/ccs	PB_GM12878_R2	hg38_SIRV	chr17	49210574	49206367	-	4	863	47005	166006	ENSG00000167083.6	ENST00000507680.5	GNGT2	GNGT2-203	Known	Known	None	0.15000000596046448	None	None	None	None
m54284U_191111_172039/142410334/ccs	PB_GM12878_R2	hg38_SIRV	chr7	130051373	130018296	-	10	1884	22926	80552	ENSG00000091732.16	ENST00000358303.8	ZC3HC1	ZC3HC1-202	Known	Known	None	0.30000001192092896	None	None	None	None
m54284U_191110_105540/11600787/ccs	PB_GM12878_R1	hg38_SIRV	chr3	112562048	112584140	+	7	2924	10886	40033	ENSG00000138459.8	ENST00000492406.5	SLC35A5	SLC35A5-206	Known	Known	None	0.4000000059604645	None	None	None	None
m54284U_191111_172039/80218627/ccs	PB_GM12878_R2	hg38_SIRV	chrX	78104246	78126264	+	11	1783	56935	202685	ENSG00000102144.14	ENST00000373316.4	PGK1	PGK1-201	Known	Known	None	0.20000000298023224	None	None	None	None
1e18fa9a-e6f3-4c6c-ab64-7064af37378f	ONT_GM12878_R2	hg38_SIRV	chr11	65855678	65854840	-	2	622	32243	455826	ENSG00000172757.12	ENCODEHT000455826	CFL1	ENCODEHT000455826	Known	ISM	Suffix	0.800000011920929	None	None	None	None
ebec90c5-8853-450b-9d44-a02b9436698b	ONT_GM12878_R2	hg38_SIRV	chr19	38619207	38636950	+	8	749	50858	182021	ENSG00000178982.9	ENST00000248342.8	EIF3K	EIF3K-201	Known	Known	None	0.10000000149011612	None	None	None	None
m54284U_191111_172039/109052258/ccs	PB_GM12878_R2	hg38_SIRV	chr5	150449729	150444241	-	5	530	17187	61335	ENSG00000164587.12	ENST00000407193.6	RPS14	RPS14-203	Known	Known	None	0.30000001192092896	None	None	None	None
m54284U_191110_105540/135268997/ccs	PB_GM12878_R1	hg38_SIRV	chr1	44775574	44778739	+	6	704	1423	5498	ENSG00000142937.11	ENST00000396651.7	RPS8	RPS8-202	Known	Known	None	0.30000001192092896	None	None	None	None
m54284U_191111_172039/80282812/ccs	PB_GM12878_R2	hg38_SIRV	chrX	78104246	78126264	+	11	1783	56935	202685	ENSG00000102144.14	ENST00000373316.4	PGK1	PGK1-201	Known	Known	None	0.20000000298023224	None	None	None	None
32d9fce4-bc99-43f1-a855-5cd25dd25653	ONT_GM12878_R2	hg38_SIRV	chr2	101002702	101006418	+	4	415	7078	24855	ENSG00000071082.10	ENST00000409733.5	RPL31	RPL31-208	Known	Known	None	0.05000000074505806	None	None	None	None
m54284U_191111_172039/143524402/ccs	PB_GM12878_R2	hg38_SIRV	chr7	130051373	130018296	-	10	1884	22926	80552	ENSG00000091732.16	ENST00000358303.8	ZC3HC1	ZC3HC1-202	Known	Known	None	0.30000001192092896	None	None	None	None
d1e31c5a-eeb7-45e6-8e93-a84f48e75f82	ONT_GM12878_R2	hg38_SIRV	chr11	65858168	65854840	-	4	1066	32243	111447	ENSG00000172757.12	ENST00000308162.9	CFL1	CFL1-201	Known	Known	None	0.800000011920929	None	None	None	None
m54284U_191111_172039/80677434/ccs	PB_GM12878_R2	hg38_SIRV	chrX	78104246	78126270	+	11	1789	56935	202685	ENSG00000102144.14	ENST00000373316.4	PGK1	PGK1-201	Known	Known	None	0.05000000074505806	None	None	None	None
4cd3a091-f634-4536-b1dc-8ca0f5ebc2f6	ONT_GM12878_R2	hg38_SIRV	chr19	38619207	38636954	+	8	753	50858	182021	ENSG00000178982.9	ENST00000248342.8	EIF3K	EIF3K-201	Known	Known	None	0.05000000074505806	None	None	None	None
m54284U_191111_172039/83625338/ccs	PB_GM12878_R2	hg38_SIRV	chr17	49210727	49206367	-	4	925	47005	458404	ENSG00000167083.6	ENCODEHT000458404	GNGT2	ENCODEHT000458404	Known	NNC	None	0.15000000596046448	None	None	None	None
m54284U_191110_105540/14484536/ccs	PB_GM12878_R1	hg38_SIRV	chr3	112562048	112584153	+	7	2937	10886	40033	ENSG00000138459.8	ENST00000492406.5	SLC35A5	SLC35A5-206	Known	Known	None	0.10000000149011612	None	None	None	None
m54284U_191110_105540/135334007/ccs	PB_GM12878_R1	hg38_SIRV	chr1	44775574	44778737	+	6	702	1423	5498	ENSG00000142937.11	ENST00000396651.7	RPS8	RPS8-202	Known	Known	None	0.30000001192092896	None	None	None	None
m54284U_191111_172039/109118774/ccs	PB_GM12878_R2	hg38_SIRV	chr5	150449739	150444241	-	5	540	17187	61335	ENSG00000164587.12	ENST00000407193.6	RPS14	RPS14-203	Known	Known	None	0.30000001192092896	None	None	None	None
m54284U_191111_172039/144179465/ccs	PB_GM12878_R2	hg38_SIRV	chr7	130051374	130018296	-	10	1885	22926	80552	ENSG00000091732.16	ENST00000358303.8	ZC3HC1	ZC3HC1-202	Known	Known	None	0.30000001192092896	None	None	None	None
m54284U_191111_172039/80874167/ccs	PB_GM12878_R2	hg38_SIRV	chrX	78104246	78126269	+	11	1788	56935	202685	ENSG00000102144.14	ENST00000373316.4	PGK1	PGK1-201	Known	Known	None	0.05000000074505806	None	None	None	None
9a725736-39be-4edd-acf7-73be8fbfcc6c	ONT_GM12878_R2	hg38_SIRV	chr2	101002780	101006417	+	4	411	7078	456249	ENSG00000071082.10	ENCODEHT000456249	RPL31	ENCODEHT000456249	Known	ISM	Suffix	0.05000000074505806	None	None	None	None
7868893d-50b6-44fd-a716-4833471f7dc2	ONT_GM12878_R2	hg38_SIRV	chr11	65858177	65854840	-	4	1075	32243	111447	ENSG00000172757.12	ENST00000308162.9	CFL1	CFL1-201	Known	Known	None	0.800000011920929	None	None	None	None
m54284U_191111_172039/84804008/ccs	PB_GM12878_R2	hg38_SIRV	chr17	49210539	49206356	-	4	750	47005	458414	ENSG00000167083.6	ENCODEHT000458414	GNGT2	ENCODEHT000458414	Known	NNC	None	0.15000000596046448	None	None	None	None
m54284U_191110_105540/15860059/ccs	PB_GM12878_R1	hg38_SIRV	chr3	112562048	112584154	+	7	2938	10886	40033	ENSG00000138459.8	ENST00000492406.5	SLC35A5	SLC35A5-206	Known	Known	None	0.10000000149011612	None	None	None	None
e157e423-40d2-44b0-b24c-d63b537f97dd	ONT_GM12878_R2	hg38_SIRV	chr19	38619207	38636955	+	8	754	50858	182021	ENSG00000178982.9	ENST00000248342.8	EIF3K	EIF3K-201	Known	Known	None	0.05000000074505806	None	None	None	None
m54284U_191111_172039/81396532/ccs	PB_GM12878_R2	hg38_SIRV	chrX	78104246	78126263	+	11	1782	56935	202685	ENSG00000102144.14	ENST00000373316.4	PGK1	PGK1-201	Known	Known	None	0.20000000298023224	None	None	None	None
m54284U_191111_172039/144902481/ccs	PB_GM12878_R2	hg38_SIRV	chr7	130051373	130018296	-	10	1884	22926	80552	ENSG00000091732.16	ENST00000358303.8	ZC3HC1	ZC3HC1-202	Known	Known	None	0.30000001192092896	None	None	None	None
m54284U_191110_105540/135727561/ccs	PB_GM12878_R1	hg38_SIRV	chr1	44775574	44778710	+	6	675	1423	5498	ENSG00000142937.11	ENST00000396651.7	RPS8	RPS8-202	Known	Known	None	0.30000001192092896	None	None	None	None
m54284U_191111_172039/109119077/ccs	PB_GM12878_R2	hg38_SIRV	chr5	150449733	150444241	-	5	534	17187	61335	ENSG00000164587.12	ENST00000407193.6	RPS14	RPS14-203	Known	Known	None	0.30000001192092896	None	None	None	None
c5d215ee-6755-4464-8f24-3a24376ed0bd	ONT_GM12878_R2	hg38_SIRV	chr11	65858170	65854840	-	4	1068	32243	111447	ENSG00000172757.12	ENST00000308162.9	CFL1	CFL1-201	Known	Known	None	0.800000011920929	None	None	None	None
08b68e57-8481-42cb-aa40-9c78e73e7913	ONT_GM12878_R2	hg38_SIRV	chr2	101002702	101006419	+	4	410	7078	24855	ENSG00000071082.10	ENST00000409733.5	RPL31	RPL31-208	Known	Known	None	0.05000000074505806	None	None	None	None
m54284U_191111_172039/93325801/ccs	PB_GM12878_R2	hg38_SIRV	chr17	49210568	49206367	-	4	857	47005	166006	ENSG00000167083.6	ENST00000507680.5	GNGT2	GNGT2-203	Known	Known	None	0.15000000596046448	None	None	None	None
m54284U_191111_172039/81593164/ccs	PB_GM12878_R2	hg38_SIRV	chrX	78104246	78126260	+	11	1779	56935	202685	ENSG00000102144.14	ENST00000373316.4	PGK1	PGK1-201	Known	Known	None	0.25	None	None	None	None
m54284U_191110_105540/71436206/ccs	PB_GM12878_R1	hg38_SIRV	chr3	112562048	112584154	+	7	2938	10886	40033	ENSG00000138459.8	ENST00000492406.5	SLC35A5	SLC35A5-206	Known	Known	None	0.10000000149011612	None	None	None	None
m54284U_191111_172039/147718164/ccs	PB_GM12878_R2	hg38_SIRV	chr7	130051373	130018296	-	10	1884	22926	80552	ENSG00000091732.16	ENST00000358303.8	ZC3HC1	ZC3HC1-202	Known	Known	None	0.30000001192092896	None	None	None	None
0945f5f7-8128-492e-9bca-ac3c6d9c4189	ONT_GM12878_R2	hg38_SIRV	chr19	38619207	38636953	+	8	752	50858	182021	ENSG00000178982.9	ENST00000248342.8	EIF3K	EIF3K-201	Known	Known	None	0.05000000074505806	None	None	None	None
m54284U_191110_105540/135791064/ccs	PB_GM12878_R1	hg38_SIRV	chr1	44775506	44778125	+	5	471	1423	457915	ENSG00000142937.11	ENCODEHT000457915	RPS8	ENCODEHT000457915	Known	ISM	Prefix	0.550000011920929	None	None	None	None
m54284U_191111_172039/109183816/ccs	PB_GM12878_R2	hg38_SIRV	chr5	150449725	150444241	-	5	526	17187	61335	ENSG00000164587.12	ENST00000407193.6	RPS14	RPS14-203	Known	Known	None	0.30000001192092896	None	None	None	None
96a44aaa-8f2b-4856-869e-60319bd17075	ONT_GM12878_R2	hg38_SIRV	chr11	65858218	65854840	-	4	1116	32243	111447	ENSG00000172757.12	ENST00000308162.9	CFL1	CFL1-201	Known	Known	None	0.800000011920929	None	None	None	None
m54284U_191111_172039/81854670/ccs	PB_GM12878_R2	hg38_SIRV	chrX	78104246	78126270	+	11	1789	56935	202685	ENSG00000102144.14	ENST00000373316.4	PGK1	PGK1-201	Known	Known	None	0.05000000074505806	None	None	None	None
ed21a875-403a-41c5-8de0-2dae8537fbd5	ONT_GM12878_R2	hg38_SIRV	chr2	101002702	101006395	+	4	385	7078	24855	ENSG00000071082.10	ENST00000409733.5	RPL31	RPL31-208	Known	Known	None	0.6000000238418579	None	None	None	None
m54284U_191111_172039/123602206/ccs	PB_GM12878_R2	hg38_SIRV	chr17	49210613	49206367	-	4	902	47005	166006	ENSG00000167083.6	ENST00000507680.5	GNGT2	GNGT2-203	Known	Known	None	0.15000000596046448	None	None	None	None
m54284U_191111_172039/148244808/ccs	PB_GM12878_R2	hg38_SIRV	chr7	130051375	130018296	-	10	1886	22926	80552	ENSG00000091732.16	ENST00000358303.8	ZC3HC1	ZC3HC1-202	Known	Known	None	0.30000001192092896	None	None	None	None
m54284U_191110_105540/88278142/ccs	PB_GM12878_R1	hg38_SIRV	chr3	112562048	112584152	+	7	2936	10886	40033	ENSG00000138459.8	ENST00000492406.5	SLC35A5	SLC35A5-206	Known	Known	None	0.10000000149011612	None	None	None	None
m54284U_191111_172039/81854683/ccs	PB_GM12878_R2	hg38_SIRV	chrX	78104246	78126271	+	11	1790	56935	202685	ENSG00000102144.14	ENST00000373316.4	PGK1	PGK1-201	Known	Known	None	0.05000000074505806	None	None	None	None
m54284U_191110_105540/135857001/ccs	PB_GM12878_R1	hg38_SIRV	chr1	44775506	44778115	+	5	461	1423	457915	ENSG00000142937.11	ENCODEHT000457915	RPS8	ENCODEHT000457915	Known	ISM	Prefix	0.6000000238418579	None	None	None	None
m54284U_191111_172039/109185798/ccs	PB_GM12878_R2	hg38_SIRV	chr5	150447679	150444241	-	4	450	17187	453706	ENSG00000164587.12	ENCODEHT000453706	RPS14	ENCODEHT000453706	Known	ISM	Both	0.30000001192092896	None	None	None	None
b593847d-5a62-411c-a171-1951f4931918	ONT_GM12878_R2	hg38_SIRV	chr19	38619207	38636947	+	8	746	50858	182021	ENSG00000178982.9	ENST00000248342.8	EIF3K	EIF3K-201	Known	Known	None	0.15000000596046448	None	None	None	None
99e55599-6feb-40ac-a445-da8fc6695749	ONT_GM12878_R2	hg38_SIRV	chr11	65858168	65854840	-	4	1066	32243	111447	ENSG00000172757.12	ENST00000308162.9	CFL1	CFL1-201	Known	Known	None	0.800000011920929	None	None	None	None
caa82af6-4777-4881-b9aa-39f5841a1f03	ONT_GM12878_R2	hg38_SIRV	chr2	101002780	101006419	+	4	413	7078	456249	ENSG00000071082.10	ENCODEHT000456249	RPL31	ENCODEHT000456249	Known	ISM	Suffix	0.05000000074505806	None	None	None	None
m54284U_191111_172039/82117071/ccs	PB_GM12878_R2	hg38_SIRV	chrX	78104246	78126272	+	11	1791	56935	202685	ENSG00000102144.14	ENST00000373316.4	PGK1	PGK1-201	Known	Known	None	0.05000000074505806	None	None	None	None
m54284U_191111_172039/149424423/ccs	PB_GM12878_R2	hg38_SIRV	chr7	130051396	130018296	-	10	1907	22926	80552	ENSG00000091732.16	ENST00000358303.8	ZC3HC1	ZC3HC1-202	Known	Known	None	0.30000001192092896	None	None	None	None
m54284U_191111_172039/143788162/ccs	PB_GM12878_R2	hg38_SIRV	chr17	49210574	49206367	-	4	863	47005	166006	ENSG00000167083.6	ENST00000507680.5	GNGT2	GNGT2-203	Known	Known	None	0.15000000596046448	None	None	None	None
m54284U_191110_105540/90966273/ccs	PB_GM12878_R1	hg38_SIRV	chr3	112562048	112584148	+	7	2932	10886	40033	ENSG00000138459.8	ENST00000492406.5	SLC35A5	SLC35A5-206	Known	Known	None	0.20000000298023224	None	None	None	None
m54284U_191110_105540/135987472/ccs	PB_GM12878_R1	hg38_SIRV	chr1	44775506	44778103	+	5	449	1423	457915	ENSG00000142937.11	ENCODEHT000457915	RPS8	ENCODEHT000457915	Known	ISM	Prefix	0.699999988079071	None	None	None	None
1944531e-d2cb-4d6e-b205-a672918cbf5d	ONT_GM12878_R2	hg38_SIRV	chr11	65856243	65854840	-	3	995	32243	111454	ENSG00000172757.12	ENST00000530413.1	CFL1	CFL1-209	Known	Known	None	0.800000011920929	None	None	None	None
m54284U_191111_172039/109511094/ccs	PB_GM12878_R2	hg38_SIRV	chr5	150449737	150444241	-	5	538	17187	61335	ENSG00000164587.12	ENST00000407193.6	RPS14	RPS14-203	Known	Known	None	0.30000001192092896	None	None	None	None
m54284U_191111_172039/82577563/ccs	PB_GM12878_R2	hg38_SIRV	chrX	78104246	78126271	+	11	1790	56935	202685	ENSG00000102144.14	ENST00000373316.4	PGK1	PGK1-201	Known	Known	None	0.05000000074505806	None	None	None	None
dd4754d8-8eb6-4b77-b54f-3bfcc978a6ab	ONT_GM12878_R2	hg38_SIRV	chr19	38619207	38636954	+	8	753	50858	182021	ENSG00000178982.9	ENST00000248342.8	EIF3K	EIF3K-201	Known	Known	None	0.05000000074505806	None	None	None	None
19d1e60d-76be-401b-9eee-49c160181fb3	ONT_GM12878_R2	hg38_SIRV	chr2	101002702	101006413	+	4	416	7078	24855	ENSG00000071082.10	ENST00000409733.5	RPL31	RPL31-208	Known	Known	None	0.10000000149011612	None	None	None	None
m54284U_191111_172039/150734735/ccs	PB_GM12878_R2	hg38_SIRV	chr7	130051374	130018296	-	10	1885	22926	80552	ENSG00000091732.16	ENST00000358303.8	ZC3HC1	ZC3HC1-202	Known	Known	None	0.30000001192092896	None	None	None	None
m54284U_191110_105540/90966786/ccs	PB_GM12878_R1	hg38_SIRV	chr3	112562048	112584154	+	7	2938	10886	40033	ENSG00000138459.8	ENST00000492406.5	SLC35A5	SLC35A5-206	Known	Known	None	0.10000000149011612	None	None	None	None
m54284U_191111_172039/154928159/ccs	PB_GM12878_R2	hg38_SIRV	chr17	49210572	49206367	-	5	901	47005	458403	ENSG00000167083.6	ENCODEHT000458403	GNGT2	ENCODEHT000458403	Known	NNC	None	0.15000000596046448	None	None	None	None
m54284U_191111_172039/83953451/ccs	PB_GM12878_R2	hg38_SIRV	chrX	78104246	78126272	+	11	1791	56935	202685	ENSG00000102144.14	ENST00000373316.4	PGK1	PGK1-201	Known	Known	None	0.05000000074505806	None	None	None	None
m54284U_191110_105540/136184834/ccs	PB_GM12878_R1	hg38_SIRV	chr1	44775574	44778736	+	6	701	1423	5498	ENSG00000142937.11	ENST00000396651.7	RPS8	RPS8-202	Known	Known	None	0.25	None	None	None	None
0dbd16fe-df2c-42fd-ac3a-e82343cb3c48	ONT_GM12878_R2	hg38_SIRV	chr11	65855698	65854840	-	2	650	32243	455826	ENSG00000172757.12	ENCODEHT000455826	CFL1	ENCODEHT000455826	Known	ISM	Suffix	0.800000011920929	None	None	None	None
m54284U_191111_172039/109906774/ccs	PB_GM12878_R2	hg38_SIRV	chr5	150449734	150444241	-	5	535	17187	61335	ENSG00000164587.12	ENST00000407193.6	RPS14	RPS14-203	Known	Known	None	0.30000001192092896	None	None	None	None
ca87d95a-57c8-4244-a718-b73db52d6f1e	ONT_GM12878_R2	hg38_SIRV	chr19	38619207	38636957	+	8	751	50858	457743	ENSG00000178982.9	ENCODEHT000457743	EIF3K	ENCODEHT000457743	Known	NIC	None	0.05000000074505806	None	None	None	None
0b89f66d-2c16-4f24-8c76-dc14f05f8516	ONT_GM12878_R2	hg38_SIRV	chr2	101002702	101006406	+	4	403	7078	24855	ENSG00000071082.10	ENST00000409733.5	RPL31	RPL31-208	Known	Known	None	0.30000001192092896	None	None	None	None
m54284U_191111_172039/84215165/ccs	PB_GM12878_R2	hg38_SIRV	chrX	78104246	78126264	+	11	1783	56935	202685	ENSG00000102144.14	ENST00000373316.4	PGK1	PGK1-201	Known	Known	None	0.20000000298023224	None	None	None	None
m54284U_191110_105540/117178980/ccs	PB_GM12878_R1	hg38_SIRV	chr3	112562048	112584149	+	7	2933	10886	40033	ENSG00000138459.8	ENST00000492406.5	SLC35A5	SLC35A5-206	Known	Known	None	0.20000000298023224	None	None	None	None
m54284U_191111_172039/151520541/ccs	PB_GM12878_R2	hg38_SIRV	chr7	130051375	130018296	-	10	1886	22926	80552	ENSG00000091732.16	ENST00000358303.8	ZC3HC1	ZC3HC1-202	Known	Known	None	0.30000001192092896	None	None	None	None
568fbb52-2143-4991-84ab-c786809b9cc7	ONT_GM12878_R1	hg38_SIRV	chr17	49210606	49206367	-	4	895	47005	166006	ENSG00000167083.6	ENST00000507680.5	GNGT2	GNGT2-203	Known	Known	None	0.15000000596046448	None	None	None	None
3d136eef-3414-4108-87b6-089b1984f18c	ONT_GM12878_R2	hg38_SIRV	chr11	65855968	65854840	-	3	720	32243	111454	ENSG00000172757.12	ENST00000530413.1	CFL1	CFL1-209	Known	Known	None	0.800000011920929	None	None	None	None
m54284U_191111_172039/109970105/ccs	PB_GM12878_R2	hg38_SIRV	chr5	150449737	150444241	-	5	538	17187	61335	ENSG00000164587.12	ENST00000407193.6	RPS14	RPS14-203	Known	Known	None	0.30000001192092896	None	None	None	None
m54284U_191110_105540/136249540/ccs	PB_GM12878_R1	hg38_SIRV	chr1	44775506	44778087	+	5	433	1423	457915	ENSG00000142937.11	ENCODEHT000457915	RPS8	ENCODEHT000457915	Known	ISM	Prefix	0.699999988079071	None	None	None	None
m54284U_191111_172039/84281543/ccs	PB_GM12878_R2	hg38_SIRV	chrX	78104246	78126272	+	11	1791	56935	202685	ENSG00000102144.14	ENST00000373316.4	PGK1	PGK1-201	Known	Known	None	0.05000000074505806	None	None	None	None
m54284U_191110_105540/118883773/ccs	PB_GM12878_R1	hg38_SIRV	chr3	112562048	112584154	+	7	2938	10886	40033	ENSG00000138459.8	ENST00000492406.5	SLC35A5	SLC35A5-206	Known	Known	None	0.10000000149011612	None	None	None	None
0611c55f-86e0-47dc-bf09-87d17ba4a721	ONT_GM12878_R2	hg38_SIRV	chr19	38619207	38636954	+	8	753	50858	182021	ENSG00000178982.9	ENST00000248342.8	EIF3K	EIF3K-201	Known	Known	None	0.05000000074505806	None	None	None	None
624b336d-cc46-457f-b0a6-fe3d5293307f	ONT_GM12878_R2	hg38_SIRV	chr2	101002702	101006413	+	4	410	7078	24855	ENSG00000071082.10	ENST00000409733.5	RPL31	RPL31-208	Known	Known	None	0.10000000149011612	None	None	None	None
9707ea50-c0bc-4322-b95b-506aad78d3bd	ONT_GM12878_R2	hg38_SIRV	chr19	38619207	38636953	+	7	755	50858	458423	ENSG00000178982.9	ENCODEHT000458423	EIF3K	ENCODEHT000458423	Known	NNC	None	0.05000000074505806	None	None	None	None
m54284U_191111_172039/151915324/ccs	PB_GM12878_R2	hg38_SIRV	chr7	130051374	130018296	-	10	1885	22926	80552	ENSG00000091732.16	ENST00000358303.8	ZC3HC1	ZC3HC1-202	Known	Known	None	0.30000001192092896	None	None	None	None
14e63f8e-646d-4382-bde4-1e6d1e976f04	ONT_GM12878_R2	hg38_SIRV	chr17	49207400	49206358	-	2	581	47005	458409	ENSG00000167083.6	ENCODEHT000458409	GNGT2	ENCODEHT000458409	Known	ISM	Suffix	0.15000000596046448	None	None	None	None
m54284U_191111_172039/110103148/ccs	PB_GM12878_R2	hg38_SIRV	chr5	150449737	150444241	-	5	538	17187	61335	ENSG00000164587.12	ENST00000407193.6	RPS14	RPS14-203	Known	Known	None	0.30000001192092896	None	None	None	None
m54284U_191111_172039/84869184/ccs	PB_GM12878_R2	hg38_SIRV	chrX	78104246	78126272	+	11	1791	56935	202685	ENSG00000102144.14	ENST00000373316.4	PGK1	PGK1-201	Known	Known	None	0.05000000074505806	None	None	None	None
9466c38b-985f-4678-bac6-24054e5cc7a2	ONT_GM12878_R2	hg38_SIRV	chr11	65856030	65854840	-	3	776	32243	111454	ENSG00000172757.12	ENST00000530413.1	CFL1	CFL1-209	Known	Known	None	0.800000011920929	None	None	None	None
m54284U_191110_105540/136382919/ccs	PB_GM12878_R1	hg38_SIRV	chr1	44775574	44778716	+	6	681	1423	5498	ENSG00000142937.11	ENST00000396651.7	RPS8	RPS8-202	Known	Known	None	0.05000000074505806	None	None	None	None
m54284U_191111_172039/84935111/ccs	PB_GM12878_R2	hg38_SIRV	chrX	78104246	78126272	+	11	1791	56935	202685	ENSG00000102144.14	ENST00000373316.4	PGK1	PGK1-201	Known	Known	None	0.05000000074505806	None	None	None	None
m54284U_191110_105540/136448291/ccs	PB_GM12878_R1	hg38_SIRV	chr3	112562040	112584154	+	5	2707	10886	458422	ENSG00000138459.8	ENCODEHT000458422	SLC35A5	ENCODEHT000458422	Known	NIC	None	0.10000000149011612	None	None	None	None
7af43594-63ca-45bd-a939-7c2ab28c0da9	ONT_GM12878_R2	hg38_SIRV	chr11	65855265	65854930	-	1	426	32243	455821	ENSG00000172757.12	ENCODEHT000455821	CFL1	ENCODEHT000455821	Known	Genomic	None	0.800000011920929	None	None	None	None
13b15fec-dd0d-4915-a211-82f70fa8fff2	ONT_GM12878_R2	hg38_SIRV	chr2	101002702	101006418	+	4	411	7078	457658	ENSG00000071082.10	ENCODEHT000457658	RPL31	ENCODEHT000457658	Known	NNC	None	0.05000000074505806	None	None	None	None
m54284U_191111_172039/157943724/ccs	PB_GM12878_R2	hg38_SIRV	chr7	130051373	130018296	-	10	1884	22926	80552	ENSG00000091732.16	ENST00000358303.8	ZC3HC1	ZC3HC1-202	Known	Known	None	0.30000001192092896	None	None	None	None
m54284U_191111_172039/85721433/ccs	PB_GM12878_R2	hg38_SIRV	chrX	78104246	78126271	+	11	1790	56935	202685	ENSG00000102144.14	ENST00000373316.4	PGK1	PGK1-201	Known	Known	None	0.05000000074505806	None	None	None	None
m54284U_191111_172039/110297538/ccs	PB_GM12878_R2	hg38_SIRV	chr5	150449741	150444241	-	5	542	17187	61335	ENSG00000164587.12	ENST00000407193.6	RPS14	RPS14-203	Known	Known	None	0.30000001192092896	None	None	None	None
7abab72b-73b6-4512-b843-4fe816832033	ONT_GM12878_R2	hg38_SIRV	chr19	38619207	38636956	+	8	747	50858	182021	ENSG00000178982.9	ENST00000248342.8	EIF3K	EIF3K-201	Known	Known	None	0.05000000074505806	None	None	None	None
1e338301-343f-4f14-b8f7-9cab46459629	ONT_GM12878_R2	hg38_SIRV	chr17	49210563	49206367	-	4	852	47005	166006	ENSG00000167083.6	ENST00000507680.5	GNGT2	GNGT2-203	Known	Known	None	0.15000000596046448	None	None	None	None
m54284U_191111_172039/85789341/ccs	PB_GM12878_R2	hg38_SIRV	chrX	78104246	78126272	+	11	1791	56935	202685	ENSG00000102144.14	ENST00000373316.4	PGK1	PGK1-201	Known	Known	None	0.05000000074505806	None	None	None	None
m54284U_191110_105540/151980509/ccs	PB_GM12878_R1	hg38_SIRV	chr3	112562048	112584148	+	7	2932	10886	40033	ENSG00000138459.8	ENST00000492406.5	SLC35A5	SLC35A5-206	Known	Known	None	0.20000000298023224	None	None	None	None
m54284U_191110_105540/136577789/ccs	PB_GM12878_R1	hg38_SIRV	chr1	44775506	44778103	+	5	449	1423	457915	ENSG00000142937.11	ENCODEHT000457915	RPS8	ENCODEHT000457915	Known	ISM	Prefix	0.699999988079071	None	None	None	None
m54284U_191111_172039/158270952/ccs	PB_GM12878_R2	hg38_SIRV	chr7	130051373	130018296	-	10	1884	22926	80552	ENSG00000091732.16	ENST00000358303.8	ZC3HC1	ZC3HC1-202	Known	Known	None	0.30000001192092896	None	None	None	None
2c4592ee-9a34-450b-8a84-63d845b9fa6d	ONT_GM12878_R2	hg38_SIRV	chr2	101002702	101006418	+	4	397	7078	24855	ENSG00000071082.10	ENST00000409733.5	RPL31	RPL31-208	Known	Known	None	0.05000000074505806	None	None	None	None
47aaa3df-0fdd-4d61-a4b2-68c5450ec993	ONT_GM12878_R2	hg38_SIRV	chr11	65855730	65854840	-	2	675	32243	455826	ENSG00000172757.12	ENCODEHT000455826	CFL1	ENCODEHT000455826	Known	ISM	Suffix	0.800000011920929	None	None	None	None
m54284U_191111_172039/85983714/ccs	PB_GM12878_R2	hg38_SIRV	chrX	78104246	78126272	+	11	1791	56935	202685	ENSG00000102144.14	ENST00000373316.4	PGK1	PGK1-201	Known	Known	None	0.05000000074505806	None	None	None	None
m54284U_191111_172039/110627215/ccs	PB_GM12878_R2	hg38_SIRV	chr5	150449727	150444241	-	5	528	17187	61335	ENSG00000164587.12	ENST00000407193.6	RPS14	RPS14-203	Known	Known	None	0.30000001192092896	None	None	None	None
02688bfa-0f9a-408d-a864-078494af01e0	ONT_GM12878_R2	hg38_SIRV	chr19	38619207	38636953	+	7	674	50858	182030	ENSG00000178982.9	ENST00000592558.1	EIF3K	EIF3K-211	Known	Known	None	0.05000000074505806	None	None	None	None
m54284U_191110_105540/159843238/ccs	PB_GM12878_R1	hg38_SIRV	chr3	112562048	112582843	+	7	1627	10886	40033	ENSG00000138459.8	ENST00000492406.5	SLC35A5	SLC35A5-206	Known	Known	None	0.30000001192092896	None	None	None	None
m54284U_191111_172039/86247122/ccs	PB_GM12878_R2	hg38_SIRV	chrX	78104246	78126270	+	11	1789	56935	202685	ENSG00000102144.14	ENST00000373316.4	PGK1	PGK1-201	Known	Known	None	0.05000000074505806	None	None	None	None
m54284U_191111_172039/158990633/ccs	PB_GM12878_R2	hg38_SIRV	chr7	130049120	130018293	-	9	1682	22926	458412	ENSG00000091732.16	ENCODEHT000458412	ZC3HC1	ENCODEHT000458412	Known	ISM	Suffix	0.30000001192092896	None	None	None	None
2c124664-7861-4ddc-8e45-cec77328c3a0	ONT_GM12878_R2	hg38_SIRV	chr17	49207437	49206358	-	2	618	47005	458409	ENSG00000167083.6	ENCODEHT000458409	GNGT2	ENCODEHT000458409	Known	ISM	Suffix	0.15000000596046448	None	None	None	None
1d8f2374-b56b-46bf-9445-01ccda5b2c63	ONT_GM12878_R2	hg38_SIRV	chr2	101002702	101006417	+	4	414	7078	24855	ENSG00000071082.10	ENST00000409733.5	RPL31	RPL31-208	Known	Known	None	0.05000000074505806	None	None	None	None
m54284U_191110_105540/136645449/ccs	PB_GM12878_R1	hg38_SIRV	chr1	44775574	44778739	+	6	704	1423	5498	ENSG00000142937.11	ENST00000396651.7	RPS8	RPS8-202	Known	Known	None	0.30000001192092896	None	None	None	None
m54284U_191111_172039/110822931/ccs	PB_GM12878_R2	hg38_SIRV	chr5	150449727	150444241	-	3	2425	17187	453715	ENSG00000164587.12	ENCODEHT000453715	RPS14	ENCODEHT000453715	Known	NIC	None	0.30000001192092896	None	None	None	None
m54284U_191111_172039/86313702/ccs	PB_GM12878_R2	hg38_SIRV	chrX	78104246	78126260	+	11	1779	56935	202685	ENSG00000102144.14	ENST00000373316.4	PGK1	PGK1-201	Known	Known	None	0.25	None	None	None	None
62f9f65f-f877-42a0-80cf-5f299fa6dfc0	ONT_GM12878_R2	hg38_SIRV	chr11	65856243	65854840	-	3	988	32243	111454	ENSG00000172757.12	ENST00000530413.1	CFL1	CFL1-209	Known	Known	None	0.800000011920929	None	None	None	None
m54284U_191110_105540/170198432/ccs	PB_GM12878_R1	hg38_SIRV	chr3	112562048	112584155	+	7	2939	10886	40033	ENSG00000138459.8	ENST00000492406.5	SLC35A5	SLC35A5-206	Known	Known	None	0.10000000149011612	None	None	None	None
42665be6-68e1-4527-9d8c-0f3966d88d4e	ONT_GM12878_R2	hg38_SIRV	chr19	38619207	38636954	+	8	753	50858	182021	ENSG00000178982.9	ENST00000248342.8	EIF3K	EIF3K-201	Known	Known	None	0.05000000074505806	None	None	None	None
m54284U_191111_172039/160628807/ccs	PB_GM12878_R2	hg38_SIRV	chr7	130051375	130018296	-	9	1673	22926	80554	ENSG00000091732.16	ENST00000360708.9	ZC3HC1	ZC3HC1-203	Known	Known	None	0.30000001192092896	None	None	None	None
m54284U_191111_172039/86835256/ccs	PB_GM12878_R2	hg38_SIRV	chrX	78104246	78126264	+	11	1783	56935	202685	ENSG00000102144.14	ENST00000373316.4	PGK1	PGK1-201	Known	Known	None	0.20000000298023224	None	None	None	None
301827ad-b013-4394-8912-345bf28b4c41	ONT_GM12878_R2	hg38_SIRV	chr2	101002702	101006418	+	4	415	7078	24855	ENSG00000071082.10	ENST00000409733.5	RPL31	RPL31-208	Known	Known	None	0.05000000074505806	None	None	None	None
m54284U_191110_105540/77924123/ccs	PB_GM12878_R1	hg38_SIRV	chr17	49210609	49206368	-	5	937	47005	458403	ENSG00000167083.6	ENCODEHT000458403	GNGT2	ENCODEHT000458403	Known	NNC	None	0.15000000596046448	None	None	None	None
m54284U_191111_172039/110889201/ccs	PB_GM12878_R2	hg38_SIRV	chr5	150449737	150444241	-	5	538	17187	61335	ENSG00000164587.12	ENST00000407193.6	RPS14	RPS14-203	Known	Known	None	0.30000001192092896	None	None	None	None
m54284U_191110_105540/136906469/ccs	PB_GM12878_R1	hg38_SIRV	chr1	44775506	44778087	+	5	433	1423	457915	ENSG00000142937.11	ENCODEHT000457915	RPS8	ENCODEHT000457915	Known	ISM	Prefix	0.699999988079071	None	None	None	None
m54284U_191111_172039/88212893/ccs	PB_GM12878_R2	hg38_SIRV	chrX	78104246	78126264	+	11	1783	56935	202685	ENSG00000102144.14	ENST00000373316.4	PGK1	PGK1-201	Known	Known	None	0.20000000298023224	None	None	None	None
m54284U_191111_172039/48498881/ccs	PB_GM12878_R2	hg38_SIRV	chr3	112562048	112584154	+	7	2938	10886	40033	ENSG00000138459.8	ENST00000492406.5	SLC35A5	SLC35A5-206	Known	Known	None	0.10000000149011612	None	None	None	None
9a34626f-f2c6-4a36-a727-dcbe237a000b	ONT_GM12878_R2	hg38_SIRV	chr11	65856002	65854840	-	3	754	32243	111454	ENSG00000172757.12	ENST00000530413.1	CFL1	CFL1-209	Known	Known	None	0.800000011920929	None	None	None	None
m54284U_191111_172039/162334122/ccs	PB_GM12878_R2	hg38_SIRV	chr7	130051369	130018296	-	10	1880	22926	80552	ENSG00000091732.16	ENST00000358303.8	ZC3HC1	ZC3HC1-202	Known	Known	None	0.30000001192092896	None	None	None	None
m54284U_191111_172039/50399564/ccs	PB_GM12878_R2	hg38_SIRV	chr3	112562048	112582840	+	7	1715	10886	458424	ENSG00000138459.8	ENCODEHT000458424	SLC35A5	ENCODEHT000458424	Known	NNC	None	0.30000001192092896	None	None	None	None
b44b48c5-e106-4306-bf62-7b560e898a14	ONT_GM12878_R2	hg38_SIRV	chr19	38619207	38636951	+	8	750	50858	182021	ENSG00000178982.9	ENST00000248342.8	EIF3K	EIF3K-201	Known	Known	None	0.10000000149011612	None	None	None	None
m54284U_191111_172039/88344247/ccs	PB_GM12878_R2	hg38_SIRV	chrX	78104246	78126262	+	11	1781	56935	202685	ENSG00000102144.14	ENST00000373316.4	PGK1	PGK1-201	Known	Known	None	0.20000000298023224	None	None	None	None
d5970e3a-4239-4876-bced-ece4e7fa17ee	ONT_GM12878_R2	hg38_SIRV	chr2	101002702	101006015	+	3	290	7078	24859	ENSG00000071082.10	ENST00000456292.5	RPL31	RPL31-211	Known	Known	None	0.44999998807907104	None	None	None	None
m54284U_191111_172039/110953809/ccs	PB_GM12878_R2	hg38_SIRV	chr5	150449736	150444241	-	5	537	17187	61335	ENSG00000164587.12	ENST00000407193.6	RPS14	RPS14-203	Known	Known	None	0.30000001192092896	None	None	None	None
m54284U_191111_172039/88344981/ccs	PB_GM12878_R2	hg38_SIRV	chrX	78104246	78126270	+	11	1789	56935	202685	ENSG00000102144.14	ENST00000373316.4	PGK1	PGK1-201	Known	Known	None	0.05000000074505806	None	None	None	None
m54284U_191111_172039/164169068/ccs	PB_GM12878_R2	hg38_SIRV	chr7	130051373	130018296	-	10	1882	22926	80552	ENSG00000091732.16	ENST00000358303.8	ZC3HC1	ZC3HC1-202	Known	Known	None	0.30000001192092896	None	None	None	None
m54284U_191110_105540/136907226/ccs	PB_GM12878_R1	hg38_SIRV	chr1	44775506	44778101	+	5	447	1423	457915	ENSG00000142937.11	ENCODEHT000457915	RPS8	ENCODEHT000457915	Known	ISM	Prefix	0.6499999761581421	None	None	None	None
m54284U_191111_172039/30279459/ccs	PB_GM12878_R2	hg38_SIRV	chr17	49207444	49206359	-	2	624	47005	458409	ENSG00000167083.6	ENCODEHT000458409	GNGT2	ENCODEHT000458409	Known	ISM	Suffix	0.15000000596046448	None	None	None	None
ef72524f-44f7-48a8-b455-c5f8ea64f007	ONT_GM12878_R2	hg38_SIRV	chr11	65858168	65854840	-	4	1066	32243	111447	ENSG00000172757.12	ENST00000308162.9	CFL1	CFL1-201	Known	Known	None	0.800000011920929	None	None	None	None
db5a14cd-9781-447f-8e3d-ea2334d4de9e	ONT_GM12878_R2	hg38_SIRV	chr19	38619207	38636954	+	8	753	50858	182021	ENSG00000178982.9	ENST00000248342.8	EIF3K	EIF3K-201	Known	Known	None	0.05000000074505806	None	None	None	None
m54284U_191111_172039/88474350/ccs	PB_GM12878_R2	hg38_SIRV	chrX	78104246	78126262	+	11	1781	56935	202685	ENSG00000102144.14	ENST00000373316.4	PGK1	PGK1-201	Known	Known	None	0.20000000298023224	None	None	None	None
m54284U_191111_172039/52103849/ccs	PB_GM12878_R2	hg38_SIRV	chr3	112562048	112584149	+	7	2933	10886	40033	ENSG00000138459.8	ENST00000492406.5	SLC35A5	SLC35A5-206	Known	Known	None	0.20000000298023224	None	None	None	None
m54284U_191111_172039/111084341/ccs	PB_GM12878_R2	hg38_SIRV	chr5	150449720	150444241	-	5	521	17187	61335	ENSG00000164587.12	ENST00000407193.6	RPS14	RPS14-203	Known	Known	None	0.30000001192092896	None	None	None	None
d7df6770-117a-4121-974c-cca5205989f3	ONT_GM12878_R2	hg38_SIRV	chr11	65855398	65854930	-	1	552	32243	455821	ENSG00000172757.12	ENCODEHT000455821	CFL1	ENCODEHT000455821	Known	Genomic	None	0.800000011920929	None	None	None	None
4b7cb3e6-8068-4bcd-ba07-7f2d62ca2421	ONT_GM12878_R2	hg38_SIRV	chr2	101002702	101006418	+	4	415	7078	24855	ENSG00000071082.10	ENST00000409733.5	RPL31	RPL31-208	Known	Known	None	0.05000000074505806	None	None	None	None
m54284U_191111_172039/168953382/ccs	PB_GM12878_R2	hg38_SIRV	chr7	130051374	130018296	-	10	1885	22926	80552	ENSG00000091732.16	ENST00000358303.8	ZC3HC1	ZC3HC1-202	Known	Known	None	0.30000001192092896	None	None	None	None
m54284U_191111_172039/89393656/ccs	PB_GM12878_R2	hg38_SIRV	chrX	78104246	78126272	+	11	1791	56935	202685	ENSG00000102144.14	ENST00000373316.4	PGK1	PGK1-201	Known	Known	None	0.05000000074505806	None	None	None	None
6479d0f8-db1c-48d5-bd50-075d89e65c5f	ONT_GM12878_R2	hg38_SIRV	chr11	65855111	65854930	-	1	272	32243	455821	ENSG00000172757.12	ENCODEHT000455821	CFL1	ENCODEHT000455821	Known	Genomic	None	0.800000011920929	None	None	None	None
m54284U_191111_172039/103941341/ccs	PB_GM12878_R2	hg38_SIRV	chr17	49210709	49206368	-	4	906	47005	458404	ENSG00000167083.6	ENCODEHT000458404	GNGT2	ENCODEHT000458404	Known	NNC	None	0.15000000596046448	None	None	None	None
1a7df611-4f0c-4b38-898d-c826f6d052a9	ONT_GM12878_R2	hg38_SIRV	chr19	38619207	38636950	+	8	749	50858	182021	ENSG00000178982.9	ENST00000248342.8	EIF3K	EIF3K-201	Known	Known	None	0.10000000149011612	None	None	None	None
m54284U_191110_105540/136907614/ccs	PB_GM12878_R1	hg38_SIRV	chr1	44775506	44778091	+	5	437	1423	457915	ENSG00000142937.11	ENCODEHT000457915	RPS8	ENCODEHT000457915	Known	ISM	Prefix	0.699999988079071	None	None	None	None
m54284U_191111_172039/89589729/ccs	PB_GM12878_R2	hg38_SIRV	chrX	78104246	78126420	+	11	1939	56935	202685	ENSG00000102144.14	ENST00000373316.4	PGK1	PGK1-201	Known	Known	None	0.25	None	None	None	None
m54284U_191111_172039/111084444/ccs	PB_GM12878_R2	hg38_SIRV	chr5	150449737	150444241	-	5	538	17187	61335	ENSG00000164587.12	ENST00000407193.6	RPS14	RPS14-203	Known	Known	None	0.30000001192092896	None	None	None	None
m54284U_191111_172039/170394419/ccs	PB_GM12878_R2	hg38_SIRV	chr7	130051373	130018294	-	10	1876	22926	458276	ENSG00000091732.16	ENCODEHT000458276	ZC3HC1	ENCODEHT000458276	Known	NNC	None	0.30000001192092896	None	None	None	None
m54284U_191111_172039/105055524/ccs	PB_GM12878_R2	hg38_SIRV	chr3	112562048	112584155	+	7	2939	10886	40033	ENSG00000138459.8	ENST00000492406.5	SLC35A5	SLC35A5-206	Known	Known	None	0.10000000149011612	None	None	None	None
1f20b847-5d8c-4746-8028-531045dff226	ONT_GM12878_R2	hg38_SIRV	chr2	101002702	101006418	+	4	415	7078	24855	ENSG00000071082.10	ENST00000409733.5	RPL31	RPL31-208	Known	Known	None	0.05000000074505806	None	None	None	None
109a7d75-c51d-4f63-832e-b3ade5cf4a3e	ONT_GM12878_R2	hg38_SIRV	chr19	38619207	38636946	+	7	646	50858	182019	ENSG00000178982.9	ENST00000614624.4	EIF3K	EIF3K-214	Known	Known	None	0.15000000596046448	None	None	None	None
m54284U_191111_172039/90900973/ccs	PB_GM12878_R2	hg38_SIRV	chrX	78104246	78126236	+	11	1755	56935	202685	ENSG00000102144.14	ENST00000373316.4	PGK1	PGK1-201	Known	Known	None	0.6000000238418579	None	None	None	None
cde99025-f431-4f01-8aa9-1883dabafff0	ONT_GM12878_R2	hg38_SIRV	chr11	65858168	65854840	-	4	1066	32243	111447	ENSG00000172757.12	ENST00000308162.9	CFL1	CFL1-201	Known	Known	None	0.800000011920929	None	None	None	None
m54284U_191110_105540/16384597/ccs	PB_GM12878_R1	hg38_SIRV	chr17	49210709	49206369	-	4	905	47005	458404	ENSG00000167083.6	ENCODEHT000458404	GNGT2	ENCODEHT000458404	Known	NNC	None	0.15000000596046448	None	None	None	None
m54284U_191111_172039/111084814/ccs	PB_GM12878_R2	hg38_SIRV	chr5	150449735	150444241	-	5	536	17187	61335	ENSG00000164587.12	ENST00000407193.6	RPS14	RPS14-203	Known	Known	None	0.30000001192092896	None	None	None	None
m54284U_191111_172039/170853395/ccs	PB_GM12878_R2	hg38_SIRV	chr7	130051368	130018296	-	10	1879	22926	80552	ENSG00000091732.16	ENST00000358303.8	ZC3HC1	ZC3HC1-202	Known	Known	None	0.30000001192092896	None	None	None	None
m54284U_191110_105540/137101743/ccs	PB_GM12878_R1	hg38_SIRV	chr1	44775506	44778101	+	5	447	1423	457915	ENSG00000142937.11	ENCODEHT000457915	RPS8	ENCODEHT000457915	Known	ISM	Prefix	0.6499999761581421	None	None	None	None
m54284U_191111_172039/91030027/ccs	PB_GM12878_R2	hg38_SIRV	chrX	78104246	78126262	+	11	1781	56935	202685	ENSG00000102144.14	ENST00000373316.4	PGK1	PGK1-201	Known	Known	None	0.20000000298023224	None	None	None	None
3477aff6-0a5a-48f9-80cd-ae08ae8d0963	ONT_GM12878_R2	hg38_SIRV	chr2	101002702	101006418	+	4	415	7078	24855	ENSG00000071082.10	ENST00000409733.5	RPL31	RPL31-208	Known	Known	None	0.05000000074505806	None	None	None	None
m54284U_191111_172039/137496376/ccs	PB_GM12878_R2	hg38_SIRV	chr3	112562042	112584155	+	6	2807	10886	458407	ENSG00000138459.8	ENCODEHT000458407	SLC35A5	ENCODEHT000458407	Known	NIC	None	0.10000000149011612	None	None	None	None
f24def83-ab68-4948-ad38-aa00a5afd9d0	ONT_GM12878_R2	hg38_SIRV	chr19	38619207	38636953	+	8	752	50858	182021	ENSG00000178982.9	ENST00000248342.8	EIF3K	EIF3K-201	Known	Known	None	0.05000000074505806	None	None	None	None
0fdc39a8-cb5c-448c-9c7c-b86909e45943	ONT_GM12878_R2	hg38_SIRV	chr11	65856243	65854840	-	3	989	32243	111454	ENSG00000172757.12	ENST00000530413.1	CFL1	CFL1-209	Known	Known	None	0.800000011920929	None	None	None	None
m54284U_191111_172039/91292169/ccs	PB_GM12878_R2	hg38_SIRV	chrX	78104246	78126262	+	11	1781	56935	202685	ENSG00000102144.14	ENST00000373316.4	PGK1	PGK1-201	Known	Known	None	0.20000000298023224	None	None	None	None
m54284U_191111_172039/111411250/ccs	PB_GM12878_R2	hg38_SIRV	chr5	150449723	150444241	-	5	524	17187	61335	ENSG00000164587.12	ENST00000407193.6	RPS14	RPS14-203	Known	Known	None	0.30000001192092896	None	None	None	None
m54284U_191111_172039/171377834/ccs	PB_GM12878_R2	hg38_SIRV	chr7	130051386	130018296	-	10	1897	22926	80552	ENSG00000091732.16	ENST00000358303.8	ZC3HC1	ZC3HC1-202	Known	Known	None	0.30000001192092896	None	None	None	None
m54284U_191111_172039/92013979/ccs	PB_GM12878_R2	hg38_SIRV	chrX	78104246	78126264	+	11	1783	56935	202685	ENSG00000102144.14	ENST00000373316.4	PGK1	PGK1-201	Known	Known	None	0.20000000298023224	None	None	None	None
m54284U_191110_105540/137495385/ccs	PB_GM12878_R1	hg38_SIRV	chr1	44775574	44778737	+	6	702	1423	5498	ENSG00000142937.11	ENST00000396651.7	RPS8	RPS8-202	Known	Known	None	0.30000001192092896	None	None	None	None
m54284U_191110_105540/68748570/ccs	PB_GM12878_R1	hg38_SIRV	chr17	49210710	49206369	-	4	906	47005	458404	ENSG00000167083.6	ENCODEHT000458404	GNGT2	ENCODEHT000458404	Known	NNC	None	0.15000000596046448	None	None	None	None
072164d6-39d2-4e77-bbf7-f887c41054d4	ONT_GM12878_R2	hg38_SIRV	chr2	101002702	101006413	+	4	410	7078	24855	ENSG00000071082.10	ENST00000409733.5	RPL31	RPL31-208	Known	Known	None	0.10000000149011612	None	None	None	None
e827bcb5-59cc-4525-bbb4-4fd6db4a3718	ONT_GM12878_R2	hg38_SIRV	chr19	38619207	38636952	+	8	751	50858	182021	ENSG00000178982.9	ENST00000248342.8	EIF3K	EIF3K-201	Known	Known	None	0.05000000074505806	None	None	None	None
89bf620c-27a5-4d64-a232-68968ab2d8d7	ONT_GM12878_R2	hg38_SIRV	chr11	65858165	65854840	-	4	1063	32243	111447	ENSG00000172757.12	ENST00000308162.9	CFL1	CFL1-201	Known	Known	None	0.800000011920929	None	None	None	None
m54284U_191111_172039/153290874/ccs	PB_GM12878_R2	hg38_SIRV	chr3	112562044	112584180	+	8	2402	10886	458405	ENSG00000138459.8	ENCODEHT000458405	SLC35A5	ENCODEHT000458405	Known	NIC	None	0.05000000074505806	None	None	None	None
d0abd70c-cfcd-4d1c-a7d8-caf4f420f368	ONT_GM12878_R2	hg38_SIRV	chr11	65855080	65854930	-	1	233	32243	455821	ENSG00000172757.12	ENCODEHT000455821	CFL1	ENCODEHT000455821	Known	Genomic	None	0.800000011920929	None	None	None	None
m54284U_191111_172039/92603095/ccs	PB_GM12878_R2	hg38_SIRV	chrX	78104246	78126270	+	11	1789	56935	202685	ENSG00000102144.14	ENST00000373316.4	PGK1	PGK1-201	Known	Known	None	0.05000000074505806	None	None	None	None
m54284U_191111_172039/111412572/ccs	PB_GM12878_R2	hg38_SIRV	chr5	150449739	150444241	-	5	540	17187	61335	ENSG00000164587.12	ENST00000407193.6	RPS14	RPS14-203	Known	Known	None	0.30000001192092896	None	None	None	None
m54284U_191111_172039/172098877/ccs	PB_GM12878_R2	hg38_SIRV	chr7	130051373	130018296	-	10	1884	22926	80552	ENSG00000091732.16	ENST00000358303.8	ZC3HC1	ZC3HC1-202	Known	Known	None	0.30000001192092896	None	None	None	None
62a0ce32-1930-4ccc-a4ad-a8a5f82581f8	ONT_GM12878_R2	hg38_SIRV	chr19	38619207	38636953	+	8	752	50858	182021	ENSG00000178982.9	ENST00000248342.8	EIF3K	EIF3K-201	Known	Known	None	0.05000000074505806	None	None	None	None
m54284U_191111_172039/92605036/ccs	PB_GM12878_R2	hg38_SIRV	chrX	78104246	78126270	+	11	1789	56935	202685	ENSG00000102144.14	ENST00000373316.4	PGK1	PGK1-201	Known	Known	None	0.05000000074505806	None	None	None	None
a4ad2f66-81b8-4c42-b717-c7ab6e2f1468	ONT_GM12878_R2	hg38_SIRV	chr2	101002702	101006417	+	4	414	7078	24855	ENSG00000071082.10	ENST00000409733.5	RPL31	RPL31-208	Known	Known	None	0.05000000074505806	None	None	None	None
m54284U_191110_105540/137562021/ccs	PB_GM12878_R1	hg38_SIRV	chr1	44775506	44778103	+	5	449	1423	457915	ENSG00000142937.11	ENCODEHT000457915	RPS8	ENCODEHT000457915	Known	ISM	Prefix	0.699999988079071	None	None	None	None
m54284U_191110_105540/91425091/ccs	PB_GM12878_R1	hg38_SIRV	chr17	49210709	49206369	-	4	905	47005	458404	ENSG00000167083.6	ENCODEHT000458404	GNGT2	ENCODEHT000458404	Known	NNC	None	0.15000000596046448	None	None	None	None
m54284U_191110_105540/7537744/ccs	PB_GM12878_R1	hg38_SIRV	chr3	112562045	112584178	+	8	2399	10886	458405	ENSG00000138459.8	ENCODEHT000458405	SLC35A5	ENCODEHT000458405	Known	NIC	None	0.10000000149011612	None	None	None	None
d332d333-0930-4497-90bc-9e6370c333cf	ONT_GM12878_R2	hg38_SIRV	chr11	65856243	65854840	-	3	995	32243	111454	ENSG00000172757.12	ENST00000530413.1	CFL1	CFL1-209	Known	Known	None	0.800000011920929	None	None	None	None
m54284U_191111_172039/111477593/ccs	PB_GM12878_R2	hg38_SIRV	chr5	150449737	150444241	-	5	538	17187	61335	ENSG00000164587.12	ENST00000407193.6	RPS14	RPS14-203	Known	Known	None	0.30000001192092896	None	None	None	None
m54284U_191111_172039/173279335/ccs	PB_GM12878_R2	hg38_SIRV	chr7	130051373	130018296	-	10	1884	22926	80552	ENSG00000091732.16	ENST00000358303.8	ZC3HC1	ZC3HC1-202	Known	Known	None	0.30000001192092896	None	None	None	None
m54284U_191111_172039/92735330/ccs	PB_GM12878_R2	hg38_SIRV	chrX	78104246	78126272	+	11	1791	56935	202685	ENSG00000102144.14	ENST00000373316.4	PGK1	PGK1-201	Known	Known	None	0.05000000074505806	None	None	None	None
26a9d676-8bd2-4ed3-aded-2da155c793ba	ONT_GM12878_R2	hg38_SIRV	chr19	38619207	38636953	+	8	752	50858	182021	ENSG00000178982.9	ENST00000248342.8	EIF3K	EIF3K-201	Known	Known	None	0.05000000074505806	None	None	None	None
m54284U_191111_172039/92866272/ccs	PB_GM12878_R2	hg38_SIRV	chrX	78104246	78126260	+	11	1779	56935	202685	ENSG00000102144.14	ENST00000373316.4	PGK1	PGK1-201	Known	Known	None	0.25	None	None	None	None
c60c91f6-4d28-47e4-b56d-3104fe446bf9	ONT_GM12878_R2	hg38_SIRV	chr2	101002702	101006418	+	4	376	7078	458425	ENSG00000071082.10	ENCODEHT000458425	RPL31	ENCODEHT000458425	Known	NIC	None	0.05000000074505806	None	None	None	None
2a454406-8328-410e-aee6-20ef7b21907a	ONT_GM12878_R2	hg38_SIRV	chr11	65858167	65854840	-	4	1065	32243	111447	ENSG00000172757.12	ENST00000308162.9	CFL1	CFL1-201	Known	Known	None	0.800000011920929	None	None	None	None
m54284U_191111_172039/111608500/ccs	PB_GM12878_R2	hg38_SIRV	chr5	150449739	150444241	-	5	540	17187	61335	ENSG00000164587.12	ENST00000407193.6	RPS14	RPS14-203	Known	Known	None	0.30000001192092896	None	None	None	None
m54284U_191111_172039/173408736/ccs	PB_GM12878_R2	hg38_SIRV	chr7	130026214	130018296	-	5	1186	22926	458308	ENSG00000091732.16	ENCODEHT000458308	ZC3HC1	ENCODEHT000458308	Known	ISM	Suffix	0.30000001192092896	None	None	None	None
m54284U_191110_105540/137757994/ccs	PB_GM12878_R1	hg38_SIRV	chr1	44775574	44778736	+	6	701	1423	5498	ENSG00000142937.11	ENST00000396651.7	RPS8	RPS8-202	Known	Known	None	0.25	None	None	None	None
m54284U_191111_172039/93325451/ccs	PB_GM12878_R2	hg38_SIRV	chrX	78104246	78126263	+	11	1782	56935	202685	ENSG00000102144.14	ENST00000373316.4	PGK1	PGK1-201	Known	Known	None	0.20000000298023224	None	None	None	None
m54284U_191110_105540/91687725/ccs	PB_GM12878_R1	hg38_SIRV	chr17	49210574	49206369	-	4	861	47005	166006	ENSG00000167083.6	ENST00000507680.5	GNGT2	GNGT2-203	Known	Known	None	0.15000000596046448	None	None	None	None
m54284U_191110_105540/9700916/ccs	PB_GM12878_R1	hg38_SIRV	chr3	112562049	112584155	+	7	2938	10886	40033	ENSG00000138459.8	ENST00000492406.5	SLC35A5	SLC35A5-206	Known	Known	None	0.10000000149011612	None	None	None	None
c7c4441c-e18b-424f-a84a-36c5bcfece5e	ONT_GM12878_R2	hg38_SIRV	chr19	38619207	38636944	+	8	743	50858	182021	ENSG00000178982.9	ENST00000248342.8	EIF3K	EIF3K-201	Known	Known	None	0.15000000596046448	None	None	None	None
m54284U_191111_172039/93325984/ccs	PB_GM12878_R2	hg38_SIRV	chrX	78104246	78126262	+	11	1781	56935	202685	ENSG00000102144.14	ENST00000373316.4	PGK1	PGK1-201	Known	Known	None	0.20000000298023224	None	None	None	None
e28c3fef-30ef-4d33-8866-3efbae5b9c2b	ONT_GM12878_R2	hg38_SIRV	chr2	101002702	101006406	+	4	403	7078	24855	ENSG00000071082.10	ENST00000409733.5	RPL31	RPL31-208	Known	Known	None	0.30000001192092896	None	None	None	None
m54284U_191111_172039/111674577/ccs	PB_GM12878_R2	hg38_SIRV	chr5	150449730	150444241	-	5	531	17187	61335	ENSG00000164587.12	ENST00000407193.6	RPS14	RPS14-203	Known	Known	None	0.30000001192092896	None	None	None	None
m54284U_191111_172039/173476552/ccs	PB_GM12878_R2	hg38_SIRV	chr7	130051375	130018294	-	9	1792	22926	458273	ENSG00000091732.16	ENCODEHT000458273	ZC3HC1	ENCODEHT000458273	Known	NIC	None	0.30000001192092896	None	None	None	None
4a50c0cf-3c77-461b-b971-b5b6ce73dcee	ONT_GM12878_R2	hg38_SIRV	chr11	65856238	65854840	-	3	990	32243	111454	ENSG00000172757.12	ENST00000530413.1	CFL1	CFL1-209	Known	Known	None	0.800000011920929	None	None	None	None
m54284U_191111_172039/93456682/ccs	PB_GM12878_R2	hg38_SIRV	chrX	78104246	78126264	+	11	1783	56935	202685	ENSG00000102144.14	ENST00000373316.4	PGK1	PGK1-201	Known	Known	None	0.20000000298023224	None	None	None	None
m54284U_191110_105540/18876269/ccs	PB_GM12878_R1	hg38_SIRV	chr3	112562049	112584152	+	7	2935	10886	40033	ENSG00000138459.8	ENST00000492406.5	SLC35A5	SLC35A5-206	Known	Known	None	0.10000000149011612	None	None	None	None
m54284U_191110_105540/137822961/ccs	PB_GM12878_R1	hg38_SIRV	chr1	44775506	44778087	+	5	433	1423	457915	ENSG00000142937.11	ENCODEHT000457915	RPS8	ENCODEHT000457915	Known	ISM	Prefix	0.699999988079071	None	None	None	None
2385cdad-186e-4cc2-99fb-3bc46397bee9	ONT_GM12878_R2	hg38_SIRV	chr19	38619203	38636953	+	8	754	50858	457645	ENSG00000178982.9	ENCODEHT000457645	EIF3K	ENCODEHT000457645	Known	NNC	None	0.10000000149011612	None	None	None	None
m54284U_191111_172039/134482472/ccs	PB_GM12878_R2	hg38_SIRV	chr17	49210727	49206369	-	4	923	47005	458404	ENSG00000167083.6	ENCODEHT000458404	GNGT2	ENCODEHT000458404	Known	NNC	None	0.15000000596046448	None	None	None	None
m54284U_191111_172039/93850443/ccs	PB_GM12878_R2	hg38_SIRV	chrX	78104246	78126264	+	11	1783	56935	202685	ENSG00000102144.14	ENST00000373316.4	PGK1	PGK1-201	Known	Known	None	0.20000000298023224	None	None	None	None
m54284U_191111_172039/173736739/ccs	PB_GM12878_R2	hg38_SIRV	chr7	130051357	130018296	-	10	1868	22926	80552	ENSG00000091732.16	ENST00000358303.8	ZC3HC1	ZC3HC1-202	Known	Known	None	0.30000001192092896	None	None	None	None
m54284U_191111_172039/111805966/ccs	PB_GM12878_R2	hg38_SIRV	chr5	150449743	150444241	-	5	544	17187	61335	ENSG00000164587.12	ENST00000407193.6	RPS14	RPS14-203	Known	Known	None	0.30000001192092896	None	None	None	None
9a4c4b04-f06d-4aeb-9fc3-278588bccf68	ONT_GM12878_R2	hg38_SIRV	chr2	101002702	101006417	+	4	414	7078	24855	ENSG00000071082.10	ENST00000409733.5	RPL31	RPL31-208	Known	Known	None	0.05000000074505806	None	None	None	None
9de55027-c550-4d32-9096-cddc9c32ab73	ONT_GM12878_R2	hg38_SIRV	chr11	65858165	65854840	-	4	1056	32243	111447	ENSG00000172757.12	ENST00000308162.9	CFL1	CFL1-201	Known	Known	None	0.800000011920929	None	None	None	None
m54284U_191110_105540/34538955/ccs	PB_GM12878_R1	hg38_SIRV	chr3	112562049	112584153	+	7	2936	10886	40033	ENSG00000138459.8	ENST00000492406.5	SLC35A5	SLC35A5-206	Known	Known	None	0.10000000149011612	None	None	None	None
m54284U_191111_172039/94046202/ccs	PB_GM12878_R2	hg38_SIRV	chrX	78104246	78126264	+	11	1783	56935	202685	ENSG00000102144.14	ENST00000373316.4	PGK1	PGK1-201	Known	Known	None	0.20000000298023224	None	None	None	None
1c86a74d-1f6b-4d9d-b40d-6bf558564cb9	ONT_GM12878_R2	hg38_SIRV	chr11	65855240	65854930	-	1	401	32243	455821	ENSG00000172757.12	ENCODEHT000455821	CFL1	ENCODEHT000455821	Known	Genomic	None	0.800000011920929	None	None	None	None
m54284U_191110_105540/137887749/ccs	PB_GM12878_R1	hg38_SIRV	chr1	44775506	44778102	+	5	448	1423	457915	ENSG00000142937.11	ENCODEHT000457915	RPS8	ENCODEHT000457915	Known	ISM	Prefix	0.6499999761581421	None	None	None	None
39793a94-9ee1-4561-ac5a-210fbdb6a654	ONT_GM12878_R2	hg38_SIRV	chr19	38619207	38636946	+	8	745	50858	182021	ENSG00000178982.9	ENST00000248342.8	EIF3K	EIF3K-201	Known	Known	None	0.15000000596046448	None	None	None	None
m54284U_191111_172039/178850142/ccs	PB_GM12878_R2	hg38_SIRV	chr7	130051405	130018296	-	10	1916	22926	80552	ENSG00000091732.16	ENST00000358303.8	ZC3HC1	ZC3HC1-202	Known	Known	None	0.30000001192092896	None	None	None	None
m54284U_191111_172039/94110590/ccs	PB_GM12878_R2	hg38_SIRV	chrX	78104246	78126269	+	11	1788	56935	202685	ENSG00000102144.14	ENST00000373316.4	PGK1	PGK1-201	Known	Known	None	0.05000000074505806	None	None	None	None
m54284U_191111_172039/111937024/ccs	PB_GM12878_R2	hg38_SIRV	chr5	150447735	150444241	-	4	506	17187	453706	ENSG00000164587.12	ENCODEHT000453706	RPS14	ENCODEHT000453706	Known	ISM	Both	0.30000001192092896	None	None	None	None
a0b92a1b-ba3a-49c9-b804-fb7af6ff32bb	ONT_GM12878_R2	hg38_SIRV	chr17	49210688	49206369	-	4	878	47005	458404	ENSG00000167083.6	ENCODEHT000458404	GNGT2	ENCODEHT000458404	Known	NNC	None	0.15000000596046448	None	None	None	None
m54284U_191111_172039/20120739/ccs	PB_GM12878_R2	hg38_SIRV	chr17	49219638	49206370	-	4	845	47005	458426	ENSG00000167083.6	ENCODEHT000458426	GNGT2	ENCODEHT000458426	Known	NNC	None	0.15000000596046448	None	None	None	None
9a27d63f-57dc-49d4-8908-1d8edfe1db54	ONT_GM12878_R2	hg38_SIRV	chr2	101002702	101006406	+	4	403	7078	24855	ENSG00000071082.10	ENST00000409733.5	RPL31	RPL31-208	Known	Known	None	0.30000001192092896	None	None	None	None
m54284U_191110_105540/42599836/ccs	PB_GM12878_R1	hg38_SIRV	chr3	112562049	112584155	+	7	2938	10886	40033	ENSG00000138459.8	ENST00000492406.5	SLC35A5	SLC35A5-206	Known	Known	None	0.10000000149011612	None	None	None	None
m54284U_191111_172039/94504008/ccs	PB_GM12878_R2	hg38_SIRV	chrX	78104246	78126269	+	11	1788	56935	202685	ENSG00000102144.14	ENST00000373316.4	PGK1	PGK1-201	Known	Known	None	0.05000000074505806	None	None	None	None
673f1450-f643-4e0a-af4e-fb5fecdb5953	ONT_GM12878_R2	hg38_SIRV	chr11	65856188	65854840	-	3	940	32243	111454	ENSG00000172757.12	ENST00000530413.1	CFL1	CFL1-209	Known	Known	None	0.800000011920929	None	None	None	None
m54284U_191110_105540/138477925/ccs	PB_GM12878_R1	hg38_SIRV	chr1	44775574	44778702	+	6	667	1423	5498	ENSG00000142937.11	ENST00000396651.7	RPS8	RPS8-202	Known	Known	None	0.3499999940395355	None	None	None	None
e74ef887-e6d1-4a49-86f2-b2d79f3237fd	ONT_GM12878_R2	hg38_SIRV	chr19	38619207	38636945	+	8	744	50858	182021	ENSG00000178982.9	ENST00000248342.8	EIF3K	EIF3K-201	Known	Known	None	0.15000000596046448	None	None	None	None
m54284U_191111_172039/179308064/ccs	PB_GM12878_R2	hg38_SIRV	chr7	130051409	130018296	-	8	1621	22926	458267	ENSG00000091732.16	ENCODEHT000458267	ZC3HC1	ENCODEHT000458267	Known	NIC	None	0.30000001192092896	None	None	None	None
m54284U_191111_172039/95160863/ccs	PB_GM12878_R2	hg38_SIRV	chrX	78104246	78126270	+	11	1789	56935	202685	ENSG00000102144.14	ENST00000373316.4	PGK1	PGK1-201	Known	Known	None	0.05000000074505806	None	None	None	None
m54284U_191111_172039/112394849/ccs	PB_GM12878_R2	hg38_SIRV	chr5	150449741	150444241	-	5	542	17187	61335	ENSG00000164587.12	ENST00000407193.6	RPS14	RPS14-203	Known	Known	None	0.30000001192092896	None	None	None	None
m54284U_191110_105540/44696925/ccs	PB_GM12878_R1	hg38_SIRV	chr3	112562049	112584137	+	7	2914	10886	40033	ENSG00000138459.8	ENST00000492406.5	SLC35A5	SLC35A5-206	Known	Known	None	0.550000011920929	None	None	None	None
26275cd9-617c-42ef-a1ce-6598016b1b7c	ONT_GM12878_R2	hg38_SIRV	chr2	101002702	101006417	+	4	414	7078	24855	ENSG00000071082.10	ENST00000409733.5	RPL31	RPL31-208	Known	Known	None	0.05000000074505806	None	None	None	None
m54284U_191111_172039/95225032/ccs	PB_GM12878_R2	hg38_SIRV	chrX	78104246	78126271	+	11	1790	56935	202685	ENSG00000102144.14	ENST00000373316.4	PGK1	PGK1-201	Known	Known	None	0.05000000074505806	None	None	None	None
2ac9234c-eb7c-47d4-b8fb-667462ecf7ab	ONT_GM12878_R2	hg38_SIRV	chr11	65858168	65854840	-	4	1066	32243	111447	ENSG00000172757.12	ENST00000308162.9	CFL1	CFL1-201	Known	Known	None	0.800000011920929	None	None	None	None
17b6c978-2bf9-41b6-836d-80222d98dbc7	ONT_GM12878_R1	hg38_SIRV	chr17	49210563	49206371	-	4	848	47005	166006	ENSG00000167083.6	ENST00000507680.5	GNGT2	GNGT2-203	Known	Known	None	0.15000000596046448	None	None	None	None
m54284U_191110_105540/8391263/ccs	PB_GM12878_R1	hg38_SIRV	chr7	130051373	130018297	-	10	1883	22926	80552	ENSG00000091732.16	ENST00000358303.8	ZC3HC1	ZC3HC1-202	Known	Known	None	0.25	None	None	None	None
ab03e44c-d826-4f87-87db-3a47f2522184	ONT_GM12878_R2	hg38_SIRV	chr19	38619207	38636948	+	8	747	50858	182021	ENSG00000178982.9	ENST00000248342.8	EIF3K	EIF3K-201	Known	Known	None	0.10000000149011612	None	None	None	None
m54284U_191111_172039/95289371/ccs	PB_GM12878_R2	hg38_SIRV	chrX	78104246	78126269	+	11	1788	56935	202685	ENSG00000102144.14	ENST00000373316.4	PGK1	PGK1-201	Known	Known	None	0.05000000074505806	None	None	None	None
m54284U_191110_105540/138479461/ccs	PB_GM12878_R1	hg38_SIRV	chr1	44775506	44778103	+	5	449	1423	457915	ENSG00000142937.11	ENCODEHT000457915	RPS8	ENCODEHT000457915	Known	ISM	Prefix	0.699999988079071	None	None	None	None
m54284U_191111_172039/112396691/ccs	PB_GM12878_R2	hg38_SIRV	chr5	150449737	150444241	-	5	538	17187	61335	ENSG00000164587.12	ENST00000407193.6	RPS14	RPS14-203	Known	Known	None	0.30000001192092896	None	None	None	None
m54284U_191110_105540/55772328/ccs	PB_GM12878_R1	hg38_SIRV	chr3	112562049	112584153	+	7	2936	10886	40033	ENSG00000138459.8	ENST00000492406.5	SLC35A5	SLC35A5-206	Known	Known	None	0.10000000149011612	None	None	None	None
39be9b93-f36a-458e-83f7-d407944f2456	ONT_GM12878_R2	hg38_SIRV	chr2	101002702	101006412	+	4	409	7078	24855	ENSG00000071082.10	ENST00000409733.5	RPL31	RPL31-208	Known	Known	None	0.15000000596046448	None	None	None	None
8fa22f1d-9b4d-48eb-a9aa-a70e9aaf3289	ONT_GM12878_R2	hg38_SIRV	chr11	65855674	65854840	-	2	626	32243	455826	ENSG00000172757.12	ENCODEHT000455826	CFL1	ENCODEHT000455826	Known	ISM	Suffix	0.800000011920929	None	None	None	None
m54284U_191111_172039/95291497/ccs	PB_GM12878_R2	hg38_SIRV	chrX	78104246	78126264	+	11	1783	56935	202685	ENSG00000102144.14	ENST00000373316.4	PGK1	PGK1-201	Known	Known	None	0.20000000298023224	None	None	None	None
m54284U_191110_105540/12256851/ccs	PB_GM12878_R1	hg38_SIRV	chr7	130051372	130018297	-	10	1882	22926	80552	ENSG00000091732.16	ENST00000358303.8	ZC3HC1	ZC3HC1-202	Known	Known	None	0.25	None	None	None	None
61842599-2f21-44d5-a1be-c08bca75a078	ONT_GM12878_R2	hg38_SIRV	chr11	65855096	65854930	-	1	266	32243	455821	ENSG00000172757.12	ENCODEHT000455821	CFL1	ENCODEHT000455821	Known	Genomic	None	0.800000011920929	None	None	None	None
c6f26adc-fbab-479d-8ee1-595b15c5156e	ONT_GM12878_R2	hg38_SIRV	chr19	38619205	38636954	+	8	742	50858	457622	ENSG00000178982.9	ENCODEHT000457622	EIF3K	ENCODEHT000457622	Known	NIC	None	0.05000000074505806	None	None	None	None
6d69c04d-bfc7-42b5-8ebc-49b61a30ff16	ONT_GM12878_R1	hg38_SIRV	chr17	49210563	49206374	-	4	839	47005	166006	ENSG00000167083.6	ENST00000507680.5	GNGT2	GNGT2-203	Known	Known	None	0.20000000298023224	None	None	None	None
m54284U_191111_172039/112657665/ccs	PB_GM12878_R2	hg38_SIRV	chr5	150449739	150444241	-	5	540	17187	61335	ENSG00000164587.12	ENST00000407193.6	RPS14	RPS14-203	Known	Known	None	0.30000001192092896	None	None	None	None
m54284U_191111_172039/95880586/ccs	PB_GM12878_R2	hg38_SIRV	chrX	78104246	78126261	+	11	1780	56935	202685	ENSG00000102144.14	ENST00000373316.4	PGK1	PGK1-201	Known	Known	None	0.20000000298023224	None	None	None	None
m54284U_191110_105540/67240434/ccs	PB_GM12878_R1	hg38_SIRV	chr3	112562041	112584150	+	7	2898	10886	458417	ENSG00000138459.8	ENCODEHT000458417	SLC35A5	ENCODEHT000458417	Known	NIC	None	0.20000000298023224	None	None	None	None
m54284U_191110_105540/138543291/ccs	PB_GM12878_R1	hg38_SIRV	chr1	44775506	44778103	+	5	449	1423	457915	ENSG00000142937.11	ENCODEHT000457915	RPS8	ENCODEHT000457915	Known	ISM	Prefix	0.699999988079071	None	None	None	None
09ff2e91-e38e-44f4-b482-28615d97dfe1	ONT_GM12878_R2	hg38_SIRV	chr2	101002702	101006417	+	4	414	7078	24855	ENSG00000071082.10	ENST00000409733.5	RPL31	RPL31-208	Known	Known	None	0.05000000074505806	None	None	None	None
m54284U_191110_105540/13370130/ccs	PB_GM12878_R1	hg38_SIRV	chr7	130051373	130018297	-	10	1883	22926	80552	ENSG00000091732.16	ENST00000358303.8	ZC3HC1	ZC3HC1-202	Known	Known	None	0.25	None	None	None	None
92bf8cb2-3af4-4e47-a82c-1efd9c7a3438	ONT_GM12878_R2	hg38_SIRV	chr11	65858170	65854840	-	4	1061	32243	111447	ENSG00000172757.12	ENST00000308162.9	CFL1	CFL1-201	Known	Known	None	0.800000011920929	None	None	None	None
m54284U_191111_172039/96208465/ccs	PB_GM12878_R2	hg38_SIRV	chrX	78104246	78126263	+	11	1782	56935	202685	ENSG00000102144.14	ENST00000373316.4	PGK1	PGK1-201	Known	Known	None	0.20000000298023224	None	None	None	None
bf41d350-e129-4218-a8c9-ec3ad75cca46	ONT_GM12878_R2	hg38_SIRV	chr19	38619207	38636951	+	8	750	50858	182021	ENSG00000178982.9	ENST00000248342.8	EIF3K	EIF3K-201	Known	Known	None	0.10000000149011612	None	None	None	None
m54284U_191111_172039/112723887/ccs	PB_GM12878_R2	hg38_SIRV	chr5	150449747	150444241	-	5	548	17187	61335	ENSG00000164587.12	ENST00000407193.6	RPS14	RPS14-203	Known	Known	None	0.30000001192092896	None	None	None	None
m54284U_191110_105540/70584061/ccs	PB_GM12878_R1	hg38_SIRV	chr3	112562049	112583879	+	7	2662	10886	40033	ENSG00000138459.8	ENST00000492406.5	SLC35A5	SLC35A5-206	Known	Known	None	0.4000000059604645	None	None	None	None
m54284U_191110_105540/20777681/ccs	PB_GM12878_R1	hg38_SIRV	chr7	130051393	130018297	-	10	1903	22926	80552	ENSG00000091732.16	ENST00000358303.8	ZC3HC1	ZC3HC1-202	Known	Known	None	0.25	None	None	None	None
6b384646-f256-4bdd-9b86-203498b2d2a3	ONT_GM12878_R1	hg38_SIRV	chr17	49210563	49206376	-	4	834	47005	166006	ENSG00000167083.6	ENST00000507680.5	GNGT2	GNGT2-203	Known	Known	None	0.20000000298023224	None	None	None	None
m54284U_191110_105540/138608928/ccs	PB_GM12878_R1	hg38_SIRV	chr1	44775574	44778737	+	6	702	1423	5498	ENSG00000142937.11	ENST00000396651.7	RPS8	RPS8-202	Known	Known	None	0.30000001192092896	None	None	None	None
572d11d0-4531-41dd-8f94-21dfc7bed197	ONT_GM12878_R2	hg38_SIRV	chr2	101002702	101006406	+	4	403	7078	24855	ENSG00000071082.10	ENST00000409733.5	RPL31	RPL31-208	Known	Known	None	0.30000001192092896	None	None	None	None
m54284U_191111_172039/96404644/ccs	PB_GM12878_R2	hg38_SIRV	chrX	78104246	78126265	+	11	1784	56935	202685	ENSG00000102144.14	ENST00000373316.4	PGK1	PGK1-201	Known	Known	None	0.15000000596046448	None	None	None	None
a9a1d17c-6a2c-48c9-9fba-0357beaac98c	ONT_GM12878_R2	hg38_SIRV	chr11	65858168	65854840	-	4	1066	32243	111447	ENSG00000172757.12	ENST00000308162.9	CFL1	CFL1-201	Known	Known	None	0.800000011920929	None	None	None	None
2d5b4c9b-f6fd-489d-99eb-87b1286954d2	ONT_GM12878_R2	hg38_SIRV	chr11	65855142	65854930	-	1	303	32243	455821	ENSG00000172757.12	ENCODEHT000455821	CFL1	ENCODEHT000455821	Known	Genomic	None	0.800000011920929	None	None	None	None
9f5e0e80-38c6-4efb-b03e-d45220fd9744	ONT_GM12878_R2	hg38_SIRV	chr19	38619207	38636947	+	8	746	50858	182021	ENSG00000178982.9	ENST00000248342.8	EIF3K	EIF3K-201	Known	Known	None	0.15000000596046448	None	None	None	None
m54284U_191111_172039/112724678/ccs	PB_GM12878_R2	hg38_SIRV	chr5	150449739	150444241	-	5	540	17187	61335	ENSG00000164587.12	ENST00000407193.6	RPS14	RPS14-203	Known	Known	None	0.30000001192092896	None	None	None	None
m54284U_191111_172039/96927786/ccs	PB_GM12878_R2	hg38_SIRV	chrX	78104246	78126264	+	11	1776	56935	202685	ENSG00000102144.14	ENST00000373316.4	PGK1	PGK1-201	Known	Known	None	0.20000000298023224	None	None	None	None
aaa3ecff-ca1b-4464-b224-2b7ad9cbc927	ONT_GM12878_R2	hg38_SIRV	chr11	65855028	65854930	-	1	189	32243	455821	ENSG00000172757.12	ENCODEHT000455821	CFL1	ENCODEHT000455821	Known	Genomic	None	0.800000011920929	None	None	None	None
m54284U_191110_105540/77792834/ccs	PB_GM12878_R1	hg38_SIRV	chr3	112562049	112584155	+	7	2938	10886	40033	ENSG00000138459.8	ENST00000492406.5	SLC35A5	SLC35A5-206	Known	Known	None	0.10000000149011612	None	None	None	None
m54284U_191110_105540/20841025/ccs	PB_GM12878_R1	hg38_SIRV	chr7	130051374	130018297	-	10	1884	22926	80552	ENSG00000091732.16	ENST00000358303.8	ZC3HC1	ZC3HC1-202	Known	Known	None	0.25	None	None	None	None
m54284U_191111_172039/97058920/ccs	PB_GM12878_R2	hg38_SIRV	chrX	78104246	78126272	+	11	1791	56935	202685	ENSG00000102144.14	ENST00000373316.4	PGK1	PGK1-201	Known	Known	None	0.05000000074505806	None	None	None	None
9f50e892-8bcd-4262-81be-58995fef1533	ONT_GM12878_R1	hg38_SIRV	chr17	49210562	49206381	-	4	837	47005	166006	ENSG00000167083.6	ENST00000507680.5	GNGT2	GNGT2-203	Known	Known	None	0.30000001192092896	None	None	None	None
b2f58034-72f4-4b35-945f-2ea538ea6059	ONT_GM12878_R2	hg38_SIRV	chr2	101002702	101006417	+	4	414	7078	24855	ENSG00000071082.10	ENST00000409733.5	RPL31	RPL31-208	Known	Known	None	0.05000000074505806	None	None	None	None
m54284U_191110_105540/139329994/ccs	PB_GM12878_R1	hg38_SIRV	chr1	44775506	44778089	+	5	435	1423	457915	ENSG00000142937.11	ENCODEHT000457915	RPS8	ENCODEHT000457915	Known	ISM	Prefix	0.699999988079071	None	None	None	None
7909fd93-4edf-481b-a089-74ed7e7d2a14	ONT_GM12878_R2	hg38_SIRV	chr11	65858202	65854840	-	4	1091	32243	111447	ENSG00000172757.12	ENST00000308162.9	CFL1	CFL1-201	Known	Known	None	0.800000011920929	None	None	None	None
25edb9f9-b3c3-41d5-9e5b-565a3a52731c	ONT_GM12878_R2	hg38_SIRV	chr19	38619207	38636953	+	8	752	50858	182021	ENSG00000178982.9	ENST00000248342.8	EIF3K	EIF3K-201	Known	Known	None	0.05000000074505806	None	None	None	None
m54284U_191111_172039/112787805/ccs	PB_GM12878_R2	hg38_SIRV	chr5	150449725	150444241	-	5	526	17187	61335	ENSG00000164587.12	ENST00000407193.6	RPS14	RPS14-203	Known	Known	None	0.30000001192092896	None	None	None	None
m54284U_191110_105540/86444056/ccs	PB_GM12878_R1	hg38_SIRV	chr3	112562049	112584155	+	7	2938	10886	40033	ENSG00000138459.8	ENST00000492406.5	SLC35A5	SLC35A5-206	Known	Known	None	0.10000000149011612	None	None	None	None
m54284U_191111_172039/97255945/ccs	PB_GM12878_R2	hg38_SIRV	chrX	78104246	78126264	+	11	1783	56935	202685	ENSG00000102144.14	ENST00000373316.4	PGK1	PGK1-201	Known	Known	None	0.20000000298023224	None	None	None	None
m54284U_191110_105540/26871752/ccs	PB_GM12878_R1	hg38_SIRV	chr7	130051373	130018297	-	10	1883	22926	80552	ENSG00000091732.16	ENST00000358303.8	ZC3HC1	ZC3HC1-202	Known	Known	None	0.25	None	None	None	None
m54284U_191111_172039/97518117/ccs	PB_GM12878_R2	hg38_SIRV	chrX	78104246	78126272	+	11	1791	56935	202685	ENSG00000102144.14	ENST00000373316.4	PGK1	PGK1-201	Known	Known	None	0.05000000074505806	None	None	None	None
9c1ae221-8ca1-4a6b-b06b-9c89694e94d4	ONT_GM12878_R2	hg38_SIRV	chr19	38619207	38636955	+	5	483	50858	182025	ENSG00000178982.9	ENST00000588934.5	EIF3K	EIF3K-208	Known	Known	None	0.05000000074505806	None	None	None	None
m54284U_191111_172039/112986796/ccs	PB_GM12878_R2	hg38_SIRV	chr5	150449739	150444241	-	5	540	17187	61335	ENSG00000164587.12	ENST00000407193.6	RPS14	RPS14-203	Known	Known	None	0.30000001192092896	None	None	None	None
m54284U_191110_105540/103546940/ccs	PB_GM12878_R1	hg38_SIRV	chr3	112562049	112584154	+	7	2937	10886	40033	ENSG00000138459.8	ENST00000492406.5	SLC35A5	SLC35A5-206	Known	Known	None	0.10000000149011612	None	None	None	None
a795863f-ace9-489f-acb1-25383f15667a	ONT_GM12878_R2	hg38_SIRV	chr11	65858168	65854840	-	4	1066	32243	111447	ENSG00000172757.12	ENST00000308162.9	CFL1	CFL1-201	Known	Known	None	0.800000011920929	None	None	None	None
m54284U_191111_172039/97714464/ccs	PB_GM12878_R2	hg38_SIRV	chrX	78104246	78126263	+	11	1782	56935	202685	ENSG00000102144.14	ENST00000373316.4	PGK1	PGK1-201	Known	Known	None	0.20000000298023224	None	None	None	None
4f0a4ac6-4593-440d-aa2d-bbcc7156a23c	ONT_GM12878_R2	hg38_SIRV	chr2	101002702	101006418	+	4	409	7078	24855	ENSG00000071082.10	ENST00000409733.5	RPL31	RPL31-208	Known	Known	None	0.05000000074505806	None	None	None	None
m54284U_191110_105540/41092942/ccs	PB_GM12878_R1	hg38_SIRV	chr7	130051386	130018297	-	10	1896	22926	80552	ENSG00000091732.16	ENST00000358303.8	ZC3HC1	ZC3HC1-202	Known	Known	None	0.25	None	None	None	None
cb04bdd0-f5df-47d4-a629-0c8cdb7f2cf5	ONT_GM12878_R2	hg38_SIRV	chr17	49208939	49206394	-	3	683	47005	166005	ENSG00000167083.6	ENST00000515635.5	GNGT2	GNGT2-206	Known	Known	None	0.4000000059604645	None	None	None	None
m54284U_191110_105540/139395136/ccs	PB_GM12878_R1	hg38_SIRV	chr1	44775506	44778096	+	5	442	1423	457915	ENSG00000142937.11	ENCODEHT000457915	RPS8	ENCODEHT000457915	Known	ISM	Prefix	0.550000011920929	None	None	None	None
m54284U_191111_172039/98108293/ccs	PB_GM12878_R2	hg38_SIRV	chrX	78104246	78126272	+	11	1791	56935	202685	ENSG00000102144.14	ENST00000373316.4	PGK1	PGK1-201	Known	Known	None	0.05000000074505806	None	None	None	None
dbf44fcf-c5b7-42df-b959-a80c3082f2a0	ONT_GM12878_R2	hg38_SIRV	chr19	38619207	38636942	+	8	741	50858	182021	ENSG00000178982.9	ENST00000248342.8	EIF3K	EIF3K-201	Known	Known	None	0.15000000596046448	None	None	None	None
m54284U_191111_172039/113117568/ccs	PB_GM12878_R2	hg38_SIRV	chr5	150449734	150444241	-	5	535	17187	61335	ENSG00000164587.12	ENST00000407193.6	RPS14	RPS14-203	Known	Known	None	0.30000001192092896	None	None	None	None
m54284U_191110_105540/54462443/ccs	PB_GM12878_R1	hg38_SIRV	chr7	130051374	130018297	-	10	1884	22926	80552	ENSG00000091732.16	ENST00000358303.8	ZC3HC1	ZC3HC1-202	Known	Known	None	0.25	None	None	None	None
b0e03492-fe84-4043-9273-8029cab470c0	ONT_GM12878_R2	hg38_SIRV	chr11	65858165	65854840	-	4	1050	32243	111447	ENSG00000172757.12	ENST00000308162.9	CFL1	CFL1-201	Known	Known	None	0.800000011920929	None	None	None	None
m54284U_191110_105540/129697836/ccs	PB_GM12878_R1	hg38_SIRV	chr3	112562049	112584148	+	7	2931	10886	40033	ENSG00000138459.8	ENST00000492406.5	SLC35A5	SLC35A5-206	Known	Known	None	0.20000000298023224	None	None	None	None
m54284U_191111_172039/98174879/ccs	PB_GM12878_R2	hg38_SIRV	chrX	78104246	78126272	+	11	1791	56935	202685	ENSG00000102144.14	ENST00000373316.4	PGK1	PGK1-201	Known	Known	None	0.05000000074505806	None	None	None	None
0c606fee-7785-43a3-9f82-24c87e30c55a	ONT_GM12878_R2	hg38_SIRV	chr11	65855106	65854930	-	1	267	32243	455821	ENSG00000172757.12	ENCODEHT000455821	CFL1	ENCODEHT000455821	Known	Genomic	None	0.800000011920929	None	None	None	None
298bcb1e-90cc-43eb-a124-0ecf9dac204a	ONT_GM12878_R2	hg38_SIRV	chr2	101002702	101006406	+	4	403	7078	24855	ENSG00000071082.10	ENST00000409733.5	RPL31	RPL31-208	Known	Known	None	0.30000001192092896	None	None	None	None
m54284U_191110_105540/140247741/ccs	PB_GM12878_R1	hg38_SIRV	chr1	44775506	44778096	+	5	442	1423	457915	ENSG00000142937.11	ENCODEHT000457915	RPS8	ENCODEHT000457915	Known	ISM	Prefix	0.550000011920929	None	None	None	None
b5c14623-73be-4b05-9816-f3fe34419f27	ONT_GM12878_R1	hg38_SIRV	chr17	49210583	49206616	-	4	538	47005	458404	ENSG00000167083.6	ENCODEHT000458404	GNGT2	ENCODEHT000458404	Known	NNC	None	0.20000000298023224	None	None	None	None
09f55219-cc33-468a-86ac-7a1ba4bcbac9	ONT_GM12878_R2	hg38_SIRV	chr19	38619207	38636936	+	8	735	50858	182021	ENSG00000178982.9	ENST00000248342.8	EIF3K	EIF3K-201	Known	Known	None	0.25	None	None	None	None
m54284U_191111_172039/98304655/ccs	PB_GM12878_R2	hg38_SIRV	chrX	78104246	78126264	+	11	1783	56935	202685	ENSG00000102144.14	ENST00000373316.4	PGK1	PGK1-201	Known	Known	None	0.20000000298023224	None	None	None	None
m54284U_191111_172039/113312160/ccs	PB_GM12878_R2	hg38_SIRV	chr5	150449738	150444241	-	5	539	17187	61335	ENSG00000164587.12	ENST00000407193.6	RPS14	RPS14-203	Known	Known	None	0.30000001192092896	None	None	None	None
m54284U_191110_105540/54528577/ccs	PB_GM12878_R1	hg38_SIRV	chr7	130051375	130018297	-	10	1885	22926	80552	ENSG00000091732.16	ENST00000358303.8	ZC3HC1	ZC3HC1-202	Known	Known	None	0.25	None	None	None	None
m54284U_191110_105540/143264374/ccs	PB_GM12878_R1	hg38_SIRV	chr3	112562049	112584154	+	8	2465	10886	40035	ENSG00000138459.8	ENST00000261034.6	SLC35A5	SLC35A5-201	Known	Known	None	0.10000000149011612	None	None	None	None
m54284U_191111_172039/98306819/ccs	PB_GM12878_R2	hg38_SIRV	chrX	78104246	78126264	+	11	1783	56935	202685	ENSG00000102144.14	ENST00000373316.4	PGK1	PGK1-201	Known	Known	None	0.20000000298023224	None	None	None	None
5fca2249-086f-4a15-96c9-c6397b984e85	ONT_GM12878_R2	hg38_SIRV	chr11	65858189	65854840	-	4	1087	32243	111447	ENSG00000172757.12	ENST00000308162.9	CFL1	CFL1-201	Known	Known	None	0.800000011920929	None	None	None	None
7ec930d2-d179-4b83-8a28-4adc867a5b2a	ONT_GM12878_R2	hg38_SIRV	chr2	101002702	101006418	+	4	401	7078	24855	ENSG00000071082.10	ENST00000409733.5	RPL31	RPL31-208	Known	Known	None	0.05000000074505806	None	None	None	None
3137c5f8-d432-4c02-a119-40d06a00c685	ONT_GM12878_R2	hg38_SIRV	chr11	65855288	65854930	-	1	449	32243	455821	ENSG00000172757.12	ENCODEHT000455821	CFL1	ENCODEHT000455821	Known	Genomic	None	0.800000011920929	None	None	None	None
m54284U_191111_172039/98436004/ccs	PB_GM12878_R2	hg38_SIRV	chrX	78104246	78126264	+	11	1783	56935	202685	ENSG00000102144.14	ENST00000373316.4	PGK1	PGK1-201	Known	Known	None	0.20000000298023224	None	None	None	None
m54284U_191110_105540/140575161/ccs	PB_GM12878_R1	hg38_SIRV	chr1	44775574	44778752	+	6	717	1423	5498	ENSG00000142937.11	ENST00000396651.7	RPS8	RPS8-202	Known	Known	None	0.25	None	None	None	None
00e41e74-1488-4a6c-8146-abe845df74e3	ONT_GM12878_R2	hg38_SIRV	chr19	38619207	38636953	+	8	752	50858	182021	ENSG00000178982.9	ENST00000248342.8	EIF3K	EIF3K-201	Known	Known	None	0.05000000074505806	None	None	None	None
m54284U_191110_105540/55247040/ccs	PB_GM12878_R1	hg38_SIRV	chr7	130051375	130018297	-	10	1885	22926	80552	ENSG00000091732.16	ENST00000358303.8	ZC3HC1	ZC3HC1-202	Known	Known	None	0.25	None	None	None	None
m54284U_191111_172039/113313388/ccs	PB_GM12878_R2	hg38_SIRV	chr5	150449737	150444241	-	5	538	17187	61335	ENSG00000164587.12	ENST00000407193.6	RPS14	RPS14-203	Known	Known	None	0.30000001192092896	None	None	None	None
m54284U_191111_172039/71762085/ccs	PB_GM12878_R2	hg38_SIRV	chr17	49210710	49206618	-	4	657	47005	458404	ENSG00000167083.6	ENCODEHT000458404	GNGT2	ENCODEHT000458404	Known	NNC	None	0.20000000298023224	None	None	None	None
m54284U_191110_105540/148178706/ccs	PB_GM12878_R1	hg38_SIRV	chr3	112562049	112584155	+	7	2938	10886	40033	ENSG00000138459.8	ENST00000492406.5	SLC35A5	SLC35A5-206	Known	Known	None	0.10000000149011612	None	None	None	None
ee4e4a36-aeb9-47b1-8c0b-f2b3facb340b	ONT_GM12878_R2	hg38_SIRV	chr11	65855155	65854930	-	1	316	32243	455821	ENSG00000172757.12	ENCODEHT000455821	CFL1	ENCODEHT000455821	Known	Genomic	None	0.800000011920929	None	None	None	None
m54284U_191111_172039/98568832/ccs	PB_GM12878_R2	hg38_SIRV	chrX	78104246	78126264	+	11	1783	56935	202685	ENSG00000102144.14	ENST00000373316.4	PGK1	PGK1-201	Known	Known	None	0.20000000298023224	None	None	None	None
84bce948-eb8a-4906-a45f-48c1bf82c71c	ONT_GM12878_R2	hg38_SIRV	chr11	65855346	65854930	-	1	507	32243	455821	ENSG00000172757.12	ENCODEHT000455821	CFL1	ENCODEHT000455821	Known	Genomic	None	0.800000011920929	None	None	None	None
ba5b8642-ce23-47dc-99d7-9537ce873fd5	ONT_GM12878_R2	hg38_SIRV	chr2	101002702	101006417	+	4	414	7078	24855	ENSG00000071082.10	ENST00000409733.5	RPL31	RPL31-208	Known	Known	None	0.05000000074505806	None	None	None	None
m54284U_191110_105540/62785042/ccs	PB_GM12878_R1	hg38_SIRV	chr7	130051373	130018297	-	10	1883	22926	80552	ENSG00000091732.16	ENST00000358303.8	ZC3HC1	ZC3HC1-202	Known	Known	None	0.25	None	None	None	None
m54284U_191111_172039/98829500/ccs	PB_GM12878_R2	hg38_SIRV	chrX	78104246	78126264	+	11	1783	56935	202685	ENSG00000102144.14	ENST00000373316.4	PGK1	PGK1-201	Known	Known	None	0.20000000298023224	None	None	None	None
m54284U_191110_105540/156893758/ccs	PB_GM12878_R1	hg38_SIRV	chr3	112562049	112584155	+	7	2938	10886	40033	ENSG00000138459.8	ENST00000492406.5	SLC35A5	SLC35A5-206	Known	Known	None	0.10000000149011612	None	None	None	None
m54284U_191111_172039/113314333/ccs	PB_GM12878_R2	hg38_SIRV	chr5	150449737	150444241	-	5	538	17187	61335	ENSG00000164587.12	ENST00000407193.6	RPS14	RPS14-203	Known	Known	None	0.30000001192092896	None	None	None	None
6432f9d8-4979-4a6e-9a9e-0b1434bbc2c9	ONT_GM12878_R2	hg38_SIRV	chr19	38619207	38636953	+	8	752	50858	182021	ENSG00000178982.9	ENST00000248342.8	EIF3K	EIF3K-201	Known	Known	None	0.05000000074505806	None	None	None	None
m54284U_191110_105540/140640824/ccs	PB_GM12878_R1	hg38_SIRV	chr1	44775506	44778087	+	5	433	1423	457915	ENSG00000142937.11	ENCODEHT000457915	RPS8	ENCODEHT000457915	Known	ISM	Prefix	0.699999988079071	None	None	None	None
m54284U_191111_172039/98896395/ccs	PB_GM12878_R2	hg38_SIRV	chrX	78104246	78126269	+	11	1788	56935	202685	ENSG00000102144.14	ENST00000373316.4	PGK1	PGK1-201	Known	Known	None	0.05000000074505806	None	None	None	None
m54284U_191111_172039/45877565/ccs	PB_GM12878_R2	hg38_SIRV	chr17	49210574	49206629	-	4	601	47005	166006	ENSG00000167083.6	ENST00000507680.5	GNGT2	GNGT2-203	Known	Known	None	0.25	None	None	None	None
m54284U_191110_105540/63178478/ccs	PB_GM12878_R1	hg38_SIRV	chr7	130051373	130018297	-	10	1883	22926	80552	ENSG00000091732.16	ENST00000358303.8	ZC3HC1	ZC3HC1-202	Known	Known	None	0.25	None	None	None	None
028e14a6-921f-4a0f-935b-bfa09651edb9	ONT_GM12878_R2	hg38_SIRV	chr2	101002702	101006418	+	4	415	7078	24855	ENSG00000071082.10	ENST00000409733.5	RPL31	RPL31-208	Known	Known	None	0.05000000074505806	None	None	None	None
m54284U_191111_172039/99680370/ccs	PB_GM12878_R2	hg38_SIRV	chrX	78104246	78126261	+	11	1780	56935	202685	ENSG00000102144.14	ENST00000373316.4	PGK1	PGK1-201	Known	Known	None	0.20000000298023224	None	None	None	None
m54284U_191110_105540/160629790/ccs	PB_GM12878_R1	hg38_SIRV	chr3	112562049	112584157	+	7	2940	10886	40033	ENSG00000138459.8	ENST00000492406.5	SLC35A5	SLC35A5-206	Known	Known	None	0.05000000074505806	None	None	None	None
m54284U_191111_172039/113445244/ccs	PB_GM12878_R2	hg38_SIRV	chr5	150449756	150444241	-	5	557	17187	61335	ENSG00000164587.12	ENST00000407193.6	RPS14	RPS14-203	Known	Known	None	0.30000001192092896	None	None	None	None
2bce41bb-ca5a-4e79-8c26-1e0640be5e45	ONT_GM12878_R2	hg38_SIRV	chr11	65855726	65854840	-	2	678	32243	455826	ENSG00000172757.12	ENCODEHT000455826	CFL1	ENCODEHT000455826	Known	ISM	Suffix	0.800000011920929	None	None	None	None
m54284U_191110_105540/12714257/ccs	PB_GM12878_R1	hg38_SIRV	chr19	38619212	38636951	+	8	724	50858	457673	ENSG00000178982.9	ENCODEHT000457673	EIF3K	ENCODEHT000457673	Known	NNC	None	0.10000000149011612	None	None	None	None
m54284U_191110_105540/140707619/ccs	PB_GM12878_R1	hg38_SIRV	chr1	44775506	44778103	+	5	449	1423	457915	ENSG00000142937.11	ENCODEHT000457915	RPS8	ENCODEHT000457915	Known	ISM	Prefix	0.699999988079071	None	None	None	None
m54284U_191111_172039/100076134/ccs	PB_GM12878_R2	hg38_SIRV	chrX	78104246	78126825	+	11	2334	56935	202685	ENSG00000102144.14	ENST00000373316.4	PGK1	PGK1-201	Known	Known	None	0.20000000298023224	None	None	None	None
m54284U_191110_105540/64356464/ccs	PB_GM12878_R1	hg38_SIRV	chr7	130051373	130018295	-	10	1881	22926	458276	ENSG00000091732.16	ENCODEHT000458276	ZC3HC1	ENCODEHT000458276	Known	NNC	None	0.25	None	None	None	None
01bd889b-6828-4df2-bef2-0437ccb13d41	ONT_GM12878_R1	hg38_SIRV	chr17	49210563	49206629	-	4	590	47005	166006	ENSG00000167083.6	ENST00000507680.5	GNGT2	GNGT2-203	Known	Known	None	0.25	None	None	None	None
m54284U_191110_105540/180093629/ccs	PB_GM12878_R1	hg38_SIRV	chr3	112562049	112584154	+	7	2937	10886	40033	ENSG00000138459.8	ENST00000492406.5	SLC35A5	SLC35A5-206	Known	Known	None	0.10000000149011612	None	None	None	None
0c109cd0-c6b6-46fd-bbb7-9d74926b4b32	ONT_GM12878_R2	hg38_SIRV	chr2	101002702	101006418	+	4	415	7078	24855	ENSG00000071082.10	ENST00000409733.5	RPL31	RPL31-208	Known	Known	None	0.05000000074505806	None	None	None	None
m54284U_191111_172039/113772320/ccs	PB_GM12878_R2	hg38_SIRV	chr5	150449737	150444241	-	5	538	17187	61335	ENSG00000164587.12	ENST00000407193.6	RPS14	RPS14-203	Known	Known	None	0.30000001192092896	None	None	None	None
m54284U_191111_172039/100336202/ccs	PB_GM12878_R2	hg38_SIRV	chrX	78104246	78126272	+	11	1791	56935	202685	ENSG00000102144.14	ENST00000373316.4	PGK1	PGK1-201	Known	Known	None	0.05000000074505806	None	None	None	None
74773f11-3937-4218-931e-a8a9a2a5cfb6	ONT_GM12878_R2	hg38_SIRV	chr11	65856243	65854840	-	3	989	32243	111454	ENSG00000172757.12	ENST00000530413.1	CFL1	CFL1-209	Known	Known	None	0.800000011920929	None	None	None	None
m54284U_191110_105540/13174178/ccs	PB_GM12878_R1	hg38_SIRV	chr19	38619208	38636954	+	8	752	50858	182021	ENSG00000178982.9	ENST00000248342.8	EIF3K	EIF3K-201	Known	Known	None	0.05000000074505806	None	None	None	None
m54284U_191110_105540/87426201/ccs	PB_GM12878_R1	hg38_SIRV	chr7	130051374	130018297	-	10	1884	22926	80552	ENSG00000091732.16	ENST00000358303.8	ZC3HC1	ZC3HC1-202	Known	Known	None	0.25	None	None	None	None
m54284U_191111_172039/101452164/ccs	PB_GM12878_R2	hg38_SIRV	chrX	78104246	78126269	+	11	1788	56935	202685	ENSG00000102144.14	ENST00000373316.4	PGK1	PGK1-201	Known	Known	None	0.05000000074505806	None	None	None	None
m54284U_191110_105540/140708614/ccs	PB_GM12878_R1	hg38_SIRV	chr1	44775574	44778737	+	6	702	1423	5498	ENSG00000142937.11	ENST00000396651.7	RPS8	RPS8-202	Known	Known	None	0.30000001192092896	None	None	None	None
m54284U_191111_172039/35981648/ccs	PB_GM12878_R2	hg38_SIRV	chr3	112562049	112584155	+	7	2938	10886	40033	ENSG00000138459.8	ENST00000492406.5	SLC35A5	SLC35A5-206	Known	Known	None	0.10000000149011612	None	None	None	None
m54284U_191111_172039/113967591/ccs	PB_GM12878_R2	hg38_SIRV	chr5	150449737	150444241	-	5	538	17187	61335	ENSG00000164587.12	ENST00000407193.6	RPS14	RPS14-203	Known	Known	None	0.30000001192092896	None	None	None	None
8ceef312-4f0e-4289-9eed-cd2eedd14de6	ONT_GM12878_R2	hg38_SIRV	chr2	101002702	101006411	+	4	408	7078	24855	ENSG00000071082.10	ENST00000409733.5	RPL31	RPL31-208	Known	Known	None	0.20000000298023224	None	None	None	None
3a95aa42-c206-45a0-8141-17fb6e5c8e12	ONT_GM12878_R2	hg38_SIRV	chr11	65858168	65854840	-	4	1066	32243	111447	ENSG00000172757.12	ENST00000308162.9	CFL1	CFL1-201	Known	Known	None	0.800000011920929	None	None	None	None
m54284U_191111_172039/101910869/ccs	PB_GM12878_R2	hg38_SIRV	chrX	78104246	78126831	+	11	2350	56935	202685	ENSG00000102144.14	ENST00000373316.4	PGK1	PGK1-201	Known	Known	None	0.25	None	None	None	None
454c8a44-0166-466f-b9ac-e7de0643c86d	ONT_GM12878_R2	hg38_SIRV	chr17	49208956	49206629	-	3	472	47005	166005	ENSG00000167083.6	ENST00000515635.5	GNGT2	GNGT2-206	Known	Known	None	0.25	None	None	None	None
m54284U_191110_105540/91425553/ccs	PB_GM12878_R1	hg38_SIRV	chr7	130051374	130018297	-	10	1884	22926	80552	ENSG00000091732.16	ENST00000358303.8	ZC3HC1	ZC3HC1-202	Known	Known	None	0.25	None	None	None	None
m54284U_191110_105540/14289017/ccs	PB_GM12878_R1	hg38_SIRV	chr19	38619208	38636953	+	8	751	50858	182021	ENSG00000178982.9	ENST00000248342.8	EIF3K	EIF3K-201	Known	Known	None	0.05000000074505806	None	None	None	None
m54284U_191111_172039/102105523/ccs	PB_GM12878_R2	hg38_SIRV	chrX	78104246	78126830	+	11	2349	56935	202685	ENSG00000102144.14	ENST00000373316.4	PGK1	PGK1-201	Known	Known	None	0.20000000298023224	None	None	None	None
m54284U_191111_172039/41093231/ccs	PB_GM12878_R2	hg38_SIRV	chr3	112562049	112584157	+	7	2940	10886	40033	ENSG00000138459.8	ENST00000492406.5	SLC35A5	SLC35A5-206	Known	Known	None	0.05000000074505806	None	None	None	None
m54284U_191111_172039/114034297/ccs	PB_GM12878_R2	hg38_SIRV	chr5	150449737	150444241	-	5	538	17187	61335	ENSG00000164587.12	ENST00000407193.6	RPS14	RPS14-203	Known	Known	None	0.30000001192092896	None	None	None	None
m54284U_191110_105540/140902452/ccs	PB_GM12878_R1	hg38_SIRV	chr1	44775506	44778089	+	5	435	1423	457915	ENSG00000142937.11	ENCODEHT000457915	RPS8	ENCODEHT000457915	Known	ISM	Prefix	0.699999988079071	None	None	None	None
5d580812-0ccd-46fb-90ad-1becaf69926a	ONT_GM12878_R2	hg38_SIRV	chr2	101002702	101006418	+	4	415	7078	24855	ENSG00000071082.10	ENST00000409733.5	RPL31	RPL31-208	Known	Known	None	0.05000000074505806	None	None	None	None
m54284U_191111_172039/102107245/ccs	PB_GM12878_R2	hg38_SIRV	chrX	78104246	78126264	+	11	1783	56935	202685	ENSG00000102144.14	ENST00000373316.4	PGK1	PGK1-201	Known	Known	None	0.20000000298023224	None	None	None	None
m54284U_191110_105540/98764561/ccs	PB_GM12878_R1	hg38_SIRV	chr7	130051373	130018297	-	10	1883	22926	80552	ENSG00000091732.16	ENST00000358303.8	ZC3HC1	ZC3HC1-202	Known	Known	None	0.25	None	None	None	None
7ca3d6ab-7771-479d-8896-ed7d87b360b8	ONT_GM12878_R2	hg38_SIRV	chr11	65856177	65854840	-	3	929	32243	111454	ENSG00000172757.12	ENST00000530413.1	CFL1	CFL1-209	Known	Known	None	0.800000011920929	None	None	None	None
a950f83a-3956-4113-a2be-59d0673c05fc	ONT_GM12878_R1	hg38_SIRV	chr17	49210562	49206634	-	4	584	47005	166006	ENSG00000167083.6	ENST00000507680.5	GNGT2	GNGT2-203	Known	Known	None	0.30000001192092896	None	None	None	None
m54284U_191111_172039/102171100/ccs	PB_GM12878_R2	hg38_SIRV	chrX	78104246	78126262	+	11	1781	56935	202685	ENSG00000102144.14	ENST00000373316.4	PGK1	PGK1-201	Known	Known	None	0.20000000298023224	None	None	None	None
m54284U_191110_105540/16843581/ccs	PB_GM12878_R1	hg38_SIRV	chr19	38619208	38636951	+	8	749	50858	182021	ENSG00000178982.9	ENST00000248342.8	EIF3K	EIF3K-201	Known	Known	None	0.10000000149011612	None	None	None	None
m54284U_191111_172039/51841656/ccs	PB_GM12878_R2	hg38_SIRV	chr3	112562049	112584154	+	6	2772	10886	458427	ENSG00000138459.8	ENCODEHT000458427	SLC35A5	ENCODEHT000458427	Known	NIC	None	0.10000000149011612	None	None	None	None
m54284U_191111_172039/114034655/ccs	PB_GM12878_R2	hg38_SIRV	chr5	150449738	150444241	-	5	539	17187	61335	ENSG00000164587.12	ENST00000407193.6	RPS14	RPS14-203	Known	Known	None	0.30000001192092896	None	None	None	None
d6bc4f7f-21e1-40bf-9f3c-d8e57f727ffd	ONT_GM12878_R2	hg38_SIRV	chr2	101002702	101006415	+	4	412	7078	24855	ENSG00000071082.10	ENST00000409733.5	RPL31	RPL31-208	Known	Known	None	0.05000000074505806	None	None	None	None
m54284U_191111_172039/102238145/ccs	PB_GM12878_R2	hg38_SIRV	chrX	78104246	78126270	+	11	1789	56935	202685	ENSG00000102144.14	ENST00000373316.4	PGK1	PGK1-201	Known	Known	None	0.05000000074505806	None	None	None	None
m54284U_191110_105540/99222568/ccs	PB_GM12878_R1	hg38_SIRV	chr7	130051375	130018297	-	10	1885	22926	80552	ENSG00000091732.16	ENST00000358303.8	ZC3HC1	ZC3HC1-202	Known	Known	None	0.25	None	None	None	None
m54284U_191110_105540/140970435/ccs	PB_GM12878_R1	hg38_SIRV	chr1	44775574	44778737	+	6	702	1423	5498	ENSG00000142937.11	ENST00000396651.7	RPS8	RPS8-202	Known	Known	None	0.30000001192092896	None	None	None	None
5eb5af1d-e0d7-4eb5-b979-d5b41146cebd	ONT_GM12878_R2	hg38_SIRV	chr11	65856243	65854840	-	3	995	32243	111454	ENSG00000172757.12	ENST00000530413.1	CFL1	CFL1-209	Known	Known	None	0.800000011920929	None	None	None	None
m54284U_191111_172039/102827859/ccs	PB_GM12878_R2	hg38_SIRV	chrX	78104246	78126269	+	11	1788	56935	202685	ENSG00000102144.14	ENST00000373316.4	PGK1	PGK1-201	Known	Known	None	0.05000000074505806	None	None	None	None
m54284U_191111_172039/52628215/ccs	PB_GM12878_R2	hg38_SIRV	chr3	112562049	112584155	+	7	2938	10886	40033	ENSG00000138459.8	ENST00000492406.5	SLC35A5	SLC35A5-206	Known	Known	None	0.10000000149011612	None	None	None	None
m54284U_191110_105540/31392699/ccs	PB_GM12878_R1	hg38_SIRV	chr19	38619208	38636948	+	8	746	50858	182021	ENSG00000178982.9	ENST00000248342.8	EIF3K	EIF3K-201	Known	Known	None	0.10000000149011612	None	None	None	None
ea2dd12b-96a3-4cd7-916f-1df8da3848a1	ONT_GM12878_R1	hg38_SIRV	chr17	49210560	49206634	-	4	575	47005	166006	ENSG00000167083.6	ENST00000507680.5	GNGT2	GNGT2-203	Known	Known	None	0.30000001192092896	None	None	None	None
m54284U_191111_172039/114426393/ccs	PB_GM12878_R2	hg38_SIRV	chr5	150449737	150444241	-	5	538	17187	61335	ENSG00000164587.12	ENST00000407193.6	RPS14	RPS14-203	Known	Known	None	0.30000001192092896	None	None	None	None
m54284U_191110_105540/117049560/ccs	PB_GM12878_R1	hg38_SIRV	chr7	130051375	130018297	-	10	1885	22926	80552	ENSG00000091732.16	ENST00000358303.8	ZC3HC1	ZC3HC1-202	Known	Known	None	0.25	None	None	None	None
m54284U_191111_172039/103680303/ccs	PB_GM12878_R2	hg38_SIRV	chrX	78104246	78126269	+	11	1788	56935	202685	ENSG00000102144.14	ENST00000373316.4	PGK1	PGK1-201	Known	Known	None	0.05000000074505806	None	None	None	None
cd4691e0-964b-4d74-9440-cb1d28a52a9b	ONT_GM12878_R2	hg38_SIRV	chr2	101002702	101006417	+	4	414	7078	24855	ENSG00000071082.10	ENST00000409733.5	RPL31	RPL31-208	Known	Known	None	0.05000000074505806	None	None	None	None
m54284U_191110_105540/141820466/ccs	PB_GM12878_R1	hg38_SIRV	chr1	44775574	44778702	+	6	661	1423	5498	ENSG00000142937.11	ENST00000396651.7	RPS8	RPS8-202	Known	Known	None	0.3499999940395355	None	None	None	None
m54284U_191110_105540/36176492/ccs	PB_GM12878_R1	hg38_SIRV	chr19	38619208	38636952	+	8	750	50858	182021	ENSG00000178982.9	ENST00000248342.8	EIF3K	EIF3K-201	Known	Known	None	0.05000000074505806	None	None	None	None
m54284U_191111_172039/104270066/ccs	PB_GM12878_R2	hg38_SIRV	chrX	78104246	78126895	+	11	2414	56935	202685	ENSG00000102144.14	ENST00000373316.4	PGK1	PGK1-201	Known	Known	None	0.4000000059604645	None	None	None	None
m54284U_191111_172039/56754496/ccs	PB_GM12878_R2	hg38_SIRV	chr3	112562049	112583868	+	7	2651	10886	40033	ENSG00000138459.8	ENST00000492406.5	SLC35A5	SLC35A5-206	Known	Known	None	0.6499999761581421	None	None	None	None
29e07ada-e573-417e-9838-eb44be759b48	ONT_GM12878_R2	hg38_SIRV	chr11	65856239	65854840	-	3	991	32243	111454	ENSG00000172757.12	ENST00000530413.1	CFL1	CFL1-209	Known	Known	None	0.800000011920929	None	None	None	None
m54284U_191111_172039/114690641/ccs	PB_GM12878_R2	hg38_SIRV	chr5	150449731	150444241	-	5	532	17187	61335	ENSG00000164587.12	ENST00000407193.6	RPS14	RPS14-203	Known	Known	None	0.30000001192092896	None	None	None	None
m54284U_191110_105540/128778274/ccs	PB_GM12878_R1	hg38_SIRV	chr7	130051373	130018297	-	10	1883	22926	80552	ENSG00000091732.16	ENST00000358303.8	ZC3HC1	ZC3HC1-202	Known	Known	None	0.25	None	None	None	None
a4abcbad-6595-4989-bb2f-be4c3d1eddf5	ONT_GM12878_R2	hg38_SIRV	chr17	49210563	49206634	-	4	585	47005	166006	ENSG00000167083.6	ENST00000507680.5	GNGT2	GNGT2-203	Known	Known	None	0.30000001192092896	None	None	None	None
m54284U_191111_172039/104401508/ccs	PB_GM12878_R2	hg38_SIRV	chrX	78104246	78126272	+	11	1791	56935	202685	ENSG00000102144.14	ENST00000373316.4	PGK1	PGK1-201	Known	Known	None	0.05000000074505806	None	None	None	None
2c91a229-7439-4697-b9ce-a9eb2ad82185	ONT_GM12878_R2	hg38_SIRV	chr2	101002702	101006417	+	4	414	7078	24855	ENSG00000071082.10	ENST00000409733.5	RPL31	RPL31-208	Known	Known	None	0.05000000074505806	None	None	None	None
m54284U_191110_105540/142344560/ccs	PB_GM12878_R1	hg38_SIRV	chr1	44775506	44778103	+	5	449	1423	457915	ENSG00000142937.11	ENCODEHT000457915	RPS8	ENCODEHT000457915	Known	ISM	Prefix	0.699999988079071	None	None	None	None
m54284U_191110_105540/130616095/ccs	PB_GM12878_R1	hg38_SIRV	chr7	130051374	130018297	-	10	1884	22926	80552	ENSG00000091732.16	ENST00000358303.8	ZC3HC1	ZC3HC1-202	Known	Known	None	0.25	None	None	None	None
a09ac8f9-7c21-4bfd-a34a-3e456a2570ab	ONT_GM12878_R2	hg38_SIRV	chr11	65855731	65854840	-	2	683	32243	455826	ENSG00000172757.12	ENCODEHT000455826	CFL1	ENCODEHT000455826	Known	ISM	Suffix	0.800000011920929	None	None	None	None
m54284U_191111_172039/58393866/ccs	PB_GM12878_R2	hg38_SIRV	chr3	112562049	112583881	+	7	2664	10886	40033	ENSG00000138459.8	ENST00000492406.5	SLC35A5	SLC35A5-206	Known	Known	None	0.44999998807907104	None	None	None	None
m54284U_191111_172039/114754608/ccs	PB_GM12878_R2	hg38_SIRV	chr5	150449734	150444241	-	5	535	17187	61335	ENSG00000164587.12	ENST00000407193.6	RPS14	RPS14-203	Known	Known	None	0.30000001192092896	None	None	None	None
m54284U_191110_105540/99222684/ccs	PB_GM12878_R1	hg38_SIRV	chr19	38619208	38636951	+	8	749	50858	182021	ENSG00000178982.9	ENST00000248342.8	EIF3K	EIF3K-201	Known	Known	None	0.10000000149011612	None	None	None	None
m54284U_191111_172039/124125884/ccs	PB_GM12878_R2	hg38_SIRV	chr17	49210576	49206635	-	4	597	47005	166006	ENSG00000167083.6	ENST00000507680.5	GNGT2	GNGT2-203	Known	Known	None	0.3499999940395355	None	None	None	None
m54284U_191111_172039/104661627/ccs	PB_GM12878_R2	hg38_SIRV	chrX	78104246	78126262	+	11	1775	56935	202685	ENSG00000102144.14	ENST00000373316.4	PGK1	PGK1-201	Known	Known	None	0.20000000298023224	None	None	None	None
95ff66d1-5285-458c-b6c5-3aa5aeffc81b	ONT_GM12878_R2	hg38_SIRV	chr2	101002702	101006409	+	4	392	7078	24855	ENSG00000071082.10	ENST00000409733.5	RPL31	RPL31-208	Known	Known	None	0.25	None	None	None	None
m54284U_191110_105540/143000730/ccs	PB_GM12878_R1	hg38_SIRV	chr1	44775574	44778738	+	6	703	1423	5498	ENSG00000142937.11	ENST00000396651.7	RPS8	RPS8-202	Known	Known	None	0.25	None	None	None	None
e221024c-d5ca-439e-9fe3-f83545ac8625	ONT_GM12878_R2	hg38_SIRV	chr11	65858167	65854840	-	4	1065	32243	111447	ENSG00000172757.12	ENST00000308162.9	CFL1	CFL1-201	Known	Known	None	0.800000011920929	None	None	None	None
m54284U_191110_105540/138675416/ccs	PB_GM12878_R1	hg38_SIRV	chr7	130051378	130018297	-	10	1888	22926	80552	ENSG00000091732.16	ENST00000358303.8	ZC3HC1	ZC3HC1-202	Known	Known	None	0.25	None	None	None	None
m54284U_191111_172039/104793782/ccs	PB_GM12878_R2	hg38_SIRV	chrX	78104246	78126257	+	11	1776	56935	202685	ENSG00000102144.14	ENST00000373316.4	PGK1	PGK1-201	Known	Known	None	0.25	None	None	None	None
m54284U_191111_172039/114756054/ccs	PB_GM12878_R2	hg38_SIRV	chr5	150449736	150444241	-	5	537	17187	61335	ENSG00000164587.12	ENST00000407193.6	RPS14	RPS14-203	Known	Known	None	0.30000001192092896	None	None	None	None
m54284U_191111_172039/76940122/ccs	PB_GM12878_R2	hg38_SIRV	chr3	112562041	112584162	+	7	2760	10886	458410	ENSG00000138459.8	ENCODEHT000458410	SLC35A5	ENCODEHT000458410	Known	NNC	None	0.10000000149011612	None	None	None	None
e1d582a5-3bba-43e3-b221-5f69a927d51e	ONT_GM12878_R1	hg38_SIRV	chr17	49210582	49206635	-	4	603	47005	166006	ENSG00000167083.6	ENST00000507680.5	GNGT2	GNGT2-203	Known	Known	None	0.3499999940395355	None	None	None	None
m54284U_191110_105540/118030355/ccs	PB_GM12878_R1	hg38_SIRV	chr19	38619208	38636950	+	8	748	50858	182021	ENSG00000178982.9	ENST00000248342.8	EIF3K	EIF3K-201	Known	Known	None	0.10000000149011612	None	None	None	None
m54284U_191111_172039/104989509/ccs	PB_GM12878_R2	hg38_SIRV	chrX	78104246	78126842	+	11	2361	56935	202685	ENSG00000102144.14	ENST00000373316.4	PGK1	PGK1-201	Known	Known	None	0.4000000059604645	None	None	None	None
68d62de5-c3d7-4e82-9911-5d7f891c8a44	ONT_GM12878_R2	hg38_SIRV	chr2	101002702	101006418	+	4	415	7078	24855	ENSG00000071082.10	ENST00000409733.5	RPL31	RPL31-208	Known	Known	None	0.05000000074505806	None	None	None	None
m54284U_191110_105540/19857481/ccs	PB_GM12878_R1	hg38_SIRV	chr11	65858179	65854841	-	4	1076	32243	111447	ENSG00000172757.12	ENST00000308162.9	CFL1	CFL1-201	Known	Known	None	0.75	None	None	None	None
m54284U_191110_105540/144048431/ccs	PB_GM12878_R1	hg38_SIRV	chr1	44775574	44778739	+	6	704	1423	5498	ENSG00000142937.11	ENST00000396651.7	RPS8	RPS8-202	Known	Known	None	0.30000001192092896	None	None	None	None
m54284U_191111_172039/114819223/ccs	PB_GM12878_R2	hg38_SIRV	chr5	150449737	150444241	-	5	538	17187	61335	ENSG00000164587.12	ENST00000407193.6	RPS14	RPS14-203	Known	Known	None	0.30000001192092896	None	None	None	None
m54284U_191110_105540/142477486/ccs	PB_GM12878_R1	hg38_SIRV	chr7	130051372	130018297	-	10	1882	22926	80552	ENSG00000091732.16	ENST00000358303.8	ZC3HC1	ZC3HC1-202	Known	Known	None	0.25	None	None	None	None
6b6168d0-7c10-4683-b93e-c4e4e1ea0e2c	ONT_GM12878_R2	hg38_SIRV	chr17	49210563	49206635	-	4	584	47005	166006	ENSG00000167083.6	ENST00000507680.5	GNGT2	GNGT2-203	Known	Known	None	0.3499999940395355	None	None	None	None
m54284U_191111_172039/89063763/ccs	PB_GM12878_R2	hg38_SIRV	chr3	112562049	112584149	+	7	2932	10886	40033	ENSG00000138459.8	ENST00000492406.5	SLC35A5	SLC35A5-206	Known	Known	None	0.20000000298023224	None	None	None	None
m54284U_191111_172039/105253506/ccs	PB_GM12878_R2	hg38_SIRV	chrX	78104246	78126269	+	11	1788	56935	202685	ENSG00000102144.14	ENST00000373316.4	PGK1	PGK1-201	Known	Known	None	0.05000000074505806	None	None	None	None
m54284U_191110_105540/123732725/ccs	PB_GM12878_R1	hg38_SIRV	chr19	38619208	38636951	+	8	749	50858	182021	ENSG00000178982.9	ENST00000248342.8	EIF3K	EIF3K-201	Known	Known	None	0.10000000149011612	None	None	None	None
m54284U_191110_105540/144049200/ccs	PB_GM12878_R1	hg38_SIRV	chr1	44775574	44778702	+	6	667	1423	5498	ENSG00000142937.11	ENST00000396651.7	RPS8	RPS8-202	Known	Known	None	0.3499999940395355	None	None	None	None
70228c17-7cd0-444c-bbf6-a959a99ccf78	ONT_GM12878_R2	hg38_SIRV	chr2	101002780	101006419	+	4	407	7078	456249	ENSG00000071082.10	ENCODEHT000456249	RPL31	ENCODEHT000456249	Known	ISM	Suffix	0.05000000074505806	None	None	None	None
m54284U_191111_172039/114821283/ccs	PB_GM12878_R2	hg38_SIRV	chr5	150449728	150444241	-	5	529	17187	61335	ENSG00000164587.12	ENST00000407193.6	RPS14	RPS14-203	Known	Known	None	0.30000001192092896	None	None	None	None
m54284U_191110_105540/150865763/ccs	PB_GM12878_R1	hg38_SIRV	chr7	130051385	130018297	-	10	1895	22926	80552	ENSG00000091732.16	ENST00000358303.8	ZC3HC1	ZC3HC1-202	Known	Known	None	0.25	None	None	None	None
m54284U_191110_105540/39059843/ccs	PB_GM12878_R1	hg38_SIRV	chr11	65858174	65854841	-	4	1071	32243	111447	ENSG00000172757.12	ENST00000308162.9	CFL1	CFL1-201	Known	Known	None	0.75	None	None	None	None
m54284U_191111_172039/105579312/ccs	PB_GM12878_R2	hg38_SIRV	chrX	78104246	78126269	+	11	1788	56935	202685	ENSG00000102144.14	ENST00000373316.4	PGK1	PGK1-201	Known	Known	None	0.05000000074505806	None	None	None	None
m54284U_191110_105540/70648499/ccs	PB_GM12878_R1	hg38_SIRV	chr17	49210605	49206636	-	4	625	47005	166006	ENSG00000167083.6	ENST00000507680.5	GNGT2	GNGT2-203	Known	Known	None	0.3499999940395355	None	None	None	None
m54284U_191111_172039/93653399/ccs	PB_GM12878_R2	hg38_SIRV	chr3	112562049	112582834	+	7	1617	10886	40033	ENSG00000138459.8	ENST00000492406.5	SLC35A5	SLC35A5-206	Known	Known	None	0.30000001192092896	None	None	None	None
m54284U_191111_172039/57213928/ccs	PB_GM12878_R2	hg38_SIRV	chr17	49210574	49206636	-	4	694	47005	458428	ENSG00000167083.6	ENCODEHT000458428	GNGT2	ENCODEHT000458428	Known	NNC	None	0.3499999940395355	None	None	None	None
m54284U_191111_172039/105646381/ccs	PB_GM12878_R2	hg38_SIRV	chrX	78104246	78126260	+	11	1779	56935	202685	ENSG00000102144.14	ENST00000373316.4	PGK1	PGK1-201	Known	Known	None	0.25	None	None	None	None
m54284U_191110_105540/137823614/ccs	PB_GM12878_R1	hg38_SIRV	chr19	38619208	38632362	+	5	2076	50858	182023	ENSG00000178982.9	ENST00000593062.5	EIF3K	EIF3K-212	Known	Known	None	0.75	None	None	None	None
m54284U_191110_105540/144049529/ccs	PB_GM12878_R1	hg38_SIRV	chr1	44775506	44778087	+	5	433	1423	457915	ENSG00000142937.11	ENCODEHT000457915	RPS8	ENCODEHT000457915	Known	ISM	Prefix	0.699999988079071	None	None	None	None
m54284U_191110_105540/151652014/ccs	PB_GM12878_R1	hg38_SIRV	chr7	130051373	130018297	-	10	1883	22926	80552	ENSG00000091732.16	ENST00000358303.8	ZC3HC1	ZC3HC1-202	Known	Known	None	0.25	None	None	None	None
m54284U_191110_105540/51446145/ccs	PB_GM12878_R1	hg38_SIRV	chr11	65858180	65854841	-	4	1077	32243	111447	ENSG00000172757.12	ENST00000308162.9	CFL1	CFL1-201	Known	Known	None	0.75	None	None	None	None
a590be45-a4cf-49c3-8536-efa391377b16	ONT_GM12878_R2	hg38_SIRV	chr2	101002702	101006416	+	4	413	7078	24855	ENSG00000071082.10	ENST00000409733.5	RPL31	RPL31-208	Known	Known	None	0.05000000074505806	None	None	None	None
m54284U_191111_172039/115083474/ccs	PB_GM12878_R2	hg38_SIRV	chr5	150449738	150444241	-	5	539	17187	61335	ENSG00000164587.12	ENST00000407193.6	RPS14	RPS14-203	Known	Known	None	0.30000001192092896	None	None	None	None
m54284U_191111_172039/105646849/ccs	PB_GM12878_R2	hg38_SIRV	chrX	78104246	78126270	+	11	1789	56935	202685	ENSG00000102144.14	ENST00000373316.4	PGK1	PGK1-201	Known	Known	None	0.05000000074505806	None	None	None	None
m54284U_191111_172039/96471889/ccs	PB_GM12878_R2	hg38_SIRV	chr3	112562049	112582835	+	7	1618	10886	40033	ENSG00000138459.8	ENST00000492406.5	SLC35A5	SLC35A5-206	Known	Known	None	0.3499999940395355	None	None	None	None
m54284U_191110_105540/43255405/ccs	PB_GM12878_R1	hg38_SIRV	chr17	49210574	49206637	-	4	593	47005	166006	ENSG00000167083.6	ENST00000507680.5	GNGT2	GNGT2-203	Known	Known	None	0.4000000059604645	None	None	None	None
m54284U_191110_105540/155388547/ccs	PB_GM12878_R1	hg38_SIRV	chr19	38619208	38636949	+	8	747	50858	182021	ENSG00000178982.9	ENST00000248342.8	EIF3K	EIF3K-201	Known	Known	None	0.10000000149011612	None	None	None	None
m54284U_191110_105540/153617361/ccs	PB_GM12878_R1	hg38_SIRV	chr7	130051372	130018297	-	10	1882	22926	80552	ENSG00000091732.16	ENST00000358303.8	ZC3HC1	ZC3HC1-202	Known	Known	None	0.25	None	None	None	None
m54284U_191110_105540/89655830/ccs	PB_GM12878_R1	hg38_SIRV	chr11	65858179	65854841	-	4	1076	32243	111447	ENSG00000172757.12	ENST00000308162.9	CFL1	CFL1-201	Known	Known	None	0.75	None	None	None	None
m54284U_191110_105540/144704929/ccs	PB_GM12878_R1	hg38_SIRV	chr1	44775606	44777789	+	4	410	1423	457920	ENSG00000142937.11	ENCODEHT000457920	RPS8	ENCODEHT000457920	Known	ISM	Prefix	0.10000000149011612	None	None	None	None
m54284U_191111_172039/105711795/ccs	PB_GM12878_R2	hg38_SIRV	chrX	78104246	78126268	+	11	1787	56935	202685	ENSG00000102144.14	ENST00000373316.4	PGK1	PGK1-201	Known	Known	None	0.05000000074505806	None	None	None	None
8fcc5a5f-b806-4dc4-85aa-bfe9c67000f3	ONT_GM12878_R2	hg38_SIRV	chr2	101002702	101006418	+	4	415	7078	24855	ENSG00000071082.10	ENST00000409733.5	RPL31	RPL31-208	Known	Known	None	0.05000000074505806	None	None	None	None
m54284U_191111_172039/115148254/ccs	PB_GM12878_R2	hg38_SIRV	chr5	150449737	150444241	-	5	538	17187	61335	ENSG00000164587.12	ENST00000407193.6	RPS14	RPS14-203	Known	Known	None	0.30000001192092896	None	None	None	None
m54284U_191111_172039/106104526/ccs	PB_GM12878_R2	hg38_SIRV	chrX	78104246	78126270	+	11	1789	56935	202685	ENSG00000102144.14	ENST00000373316.4	PGK1	PGK1-201	Known	Known	None	0.05000000074505806	None	None	None	None
m54284U_191111_172039/46664135/ccs	PB_GM12878_R2	hg38_SIRV	chr19	38619208	38636951	+	8	749	50858	182021	ENSG00000178982.9	ENST00000248342.8	EIF3K	EIF3K-201	Known	Known	None	0.10000000149011612	None	None	None	None
m54284U_191110_105540/158925868/ccs	PB_GM12878_R1	hg38_SIRV	chr7	130049169	130018294	-	9	1730	22926	458412	ENSG00000091732.16	ENCODEHT000458412	ZC3HC1	ENCODEHT000458412	Known	ISM	Suffix	0.25	None	None	None	None
m54284U_191110_105540/113967610/ccs	PB_GM12878_R1	hg38_SIRV	chr11	65858182	65854841	-	4	1079	32243	111447	ENSG00000172757.12	ENST00000308162.9	CFL1	CFL1-201	Known	Known	None	0.75	None	None	None	None
m54284U_191111_172039/100664682/ccs	PB_GM12878_R2	hg38_SIRV	chr3	112562049	112584149	+	7	2932	10886	40033	ENSG00000138459.8	ENST00000492406.5	SLC35A5	SLC35A5-206	Known	Known	None	0.20000000298023224	None	None	None	None
m54284U_191111_172039/106170839/ccs	PB_GM12878_R2	hg38_SIRV	chrX	78104246	78126270	+	11	1789	56935	202685	ENSG00000102144.14	ENST00000373316.4	PGK1	PGK1-201	Known	Known	None	0.05000000074505806	None	None	None	None
m54284U_191110_105540/144769795/ccs	PB_GM12878_R1	hg38_SIRV	chr1	44775574	44778710	+	6	675	1423	5498	ENSG00000142937.11	ENST00000396651.7	RPS8	RPS8-202	Known	Known	None	0.30000001192092896	None	None	None	None
m54284U_191111_172039/33098079/ccs	PB_GM12878_R2	hg38_SIRV	chr17	49210611	49206637	-	4	630	47005	166006	ENSG00000167083.6	ENST00000507680.5	GNGT2	GNGT2-203	Known	Known	None	0.4000000059604645	None	None	None	None
d753cc72-c47c-464f-86ca-c023f2385ccc	ONT_GM12878_R2	hg38_SIRV	chr2	101002702	101006418	+	4	415	7078	24855	ENSG00000071082.10	ENST00000409733.5	RPL31	RPL31-208	Known	Known	None	0.05000000074505806	None	None	None	None
m54284U_191111_172039/115214708/ccs	PB_GM12878_R2	hg38_SIRV	chr5	150449737	150444241	-	5	538	17187	61335	ENSG00000164587.12	ENST00000407193.6	RPS14	RPS14-203	Known	Known	None	0.30000001192092896	None	None	None	None
m54284U_191111_172039/106170925/ccs	PB_GM12878_R2	hg38_SIRV	chrX	78104246	78126262	+	11	1781	56935	202685	ENSG00000102144.14	ENST00000373316.4	PGK1	PGK1-201	Known	Known	None	0.20000000298023224	None	None	None	None
m54284U_191111_172039/50790400/ccs	PB_GM12878_R2	hg38_SIRV	chr19	38619208	38636953	+	8	751	50858	182021	ENSG00000178982.9	ENST00000248342.8	EIF3K	EIF3K-201	Known	Known	None	0.05000000074505806	None	None	None	None
m54284U_191110_105540/124191769/ccs	PB_GM12878_R1	hg38_SIRV	chr11	65858174	65854841	-	4	1071	32243	111447	ENSG00000172757.12	ENST00000308162.9	CFL1	CFL1-201	Known	Known	None	0.75	None	None	None	None
m54284U_191110_105540/168035139/ccs	PB_GM12878_R1	hg38_SIRV	chr7	130051376	130018295	-	9	1792	22926	458273	ENSG00000091732.16	ENCODEHT000458273	ZC3HC1	ENCODEHT000458273	Known	NIC	None	0.25	None	None	None	None
m54284U_191111_172039/106365822/ccs	PB_GM12878_R2	hg38_SIRV	chrX	78104246	78126272	+	11	1791	56935	202685	ENSG00000102144.14	ENST00000373316.4	PGK1	PGK1-201	Known	Known	None	0.05000000074505806	None	None	None	None
m54284U_191111_172039/114166455/ccs	PB_GM12878_R2	hg38_SIRV	chr3	112562049	112584155	+	7	2938	10886	40033	ENSG00000138459.8	ENST00000492406.5	SLC35A5	SLC35A5-206	Known	Known	None	0.10000000149011612	None	None	None	None
6eb7ce23-73fc-457d-ab8e-fa9ac76893ca	ONT_GM12878_R2	hg38_SIRV	chr2	101002702	101006376	+	4	367	7078	24855	ENSG00000071082.10	ENST00000409733.5	RPL31	RPL31-208	Known	Known	None	0.30000001192092896	None	None	None	None
m54284U_191110_105540/144902284/ccs	PB_GM12878_R1	hg38_SIRV	chr1	44775506	44778097	+	5	443	1423	457915	ENSG00000142937.11	ENCODEHT000457915	RPS8	ENCODEHT000457915	Known	ISM	Prefix	0.550000011920929	None	None	None	None
m54284U_191111_172039/70189891/ccs	PB_GM12878_R2	hg38_SIRV	chr17	49210574	49206637	-	4	593	47005	166006	ENSG00000167083.6	ENST00000507680.5	GNGT2	GNGT2-203	Known	Known	None	0.4000000059604645	None	None	None	None
m54284U_191111_172039/115278013/ccs	PB_GM12878_R2	hg38_SIRV	chr5	150449738	150444241	-	5	539	17187	61335	ENSG00000164587.12	ENST00000407193.6	RPS14	RPS14-203	Known	Known	None	0.30000001192092896	None	None	None	None
m54284U_191111_172039/59311388/ccs	PB_GM12878_R2	hg38_SIRV	chr19	38619208	38636953	+	8	751	50858	182021	ENSG00000178982.9	ENST00000248342.8	EIF3K	EIF3K-201	Known	Known	None	0.05000000074505806	None	None	None	None
m54284U_191111_172039/107087779/ccs	PB_GM12878_R2	hg38_SIRV	chrX	78104246	78126264	+	11	1783	56935	202685	ENSG00000102144.14	ENST00000373316.4	PGK1	PGK1-201	Known	Known	None	0.20000000298023224	None	None	None	None
m54284U_191110_105540/153223265/ccs	PB_GM12878_R1	hg38_SIRV	chr11	65858179	65854841	-	4	1076	32243	111447	ENSG00000172757.12	ENST00000308162.9	CFL1	CFL1-201	Known	Known	None	0.75	None	None	None	None
m54284U_191110_105540/169739863/ccs	PB_GM12878_R1	hg38_SIRV	chr7	130051411	130018297	-	8	1622	22926	458267	ENSG00000091732.16	ENCODEHT000458267	ZC3HC1	ENCODEHT000458267	Known	NIC	None	0.25	None	None	None	None
m54284U_191111_172039/107612095/ccs	PB_GM12878_R2	hg38_SIRV	chrX	78104246	78126269	+	11	1788	56935	202685	ENSG00000102144.14	ENST00000373316.4	PGK1	PGK1-201	Known	Known	None	0.05000000074505806	None	None	None	None
m54284U_191111_172039/115475091/ccs	PB_GM12878_R2	hg38_SIRV	chr3	112562049	112584155	+	7	2938	10886	40033	ENSG00000138459.8	ENST00000492406.5	SLC35A5	SLC35A5-206	Known	Known	None	0.10000000149011612	None	None	None	None
m54284U_191111_172039/115279265/ccs	PB_GM12878_R2	hg38_SIRV	chr5	150449757	150444241	-	5	558	17187	61335	ENSG00000164587.12	ENST00000407193.6	RPS14	RPS14-203	Known	Known	None	0.30000001192092896	None	None	None	None
e2f01cd1-ec0c-4f70-ae91-3a637072d19f	ONT_GM12878_R2	hg38_SIRV	chr2	101002702	101006422	+	4	419	7078	24855	ENSG00000071082.10	ENST00000409733.5	RPL31	RPL31-208	Known	Known	None	0.10000000149011612	None	None	None	None
m54284U_191110_105540/157091780/ccs	PB_GM12878_R1	hg38_SIRV	chr11	65858179	65854841	-	4	1076	32243	111447	ENSG00000172757.12	ENST00000308162.9	CFL1	CFL1-201	Known	Known	None	0.75	None	None	None	None
m54284U_191110_105540/177604636/ccs	PB_GM12878_R1	hg38_SIRV	chr7	130051372	130018297	-	10	1882	22926	80552	ENSG00000091732.16	ENST00000358303.8	ZC3HC1	ZC3HC1-202	Known	Known	None	0.25	None	None	None	None
m54284U_191110_105540/145033843/ccs	PB_GM12878_R1	hg38_SIRV	chr1	44775506	44778087	+	5	433	1423	457915	ENSG00000142937.11	ENCODEHT000457915	RPS8	ENCODEHT000457915	Known	ISM	Prefix	0.699999988079071	None	None	None	None
m54284U_191111_172039/108266195/ccs	PB_GM12878_R2	hg38_SIRV	chrX	78104246	78126272	+	11	1791	56935	202685	ENSG00000102144.14	ENST00000373316.4	PGK1	PGK1-201	Known	Known	None	0.05000000074505806	None	None	None	None
m54284U_191111_172039/63898245/ccs	PB_GM12878_R2	hg38_SIRV	chr19	38619208	38636953	+	8	751	50858	182021	ENSG00000178982.9	ENST00000248342.8	EIF3K	EIF3K-201	Known	Known	None	0.05000000074505806	None	None	None	None
m54284U_191111_172039/98895679/ccs	PB_GM12878_R2	hg38_SIRV	chr17	49210717	49206637	-	4	645	47005	458404	ENSG00000167083.6	ENCODEHT000458404	GNGT2	ENCODEHT000458404	Known	NNC	None	0.4000000059604645	None	None	None	None
m54284U_191111_172039/164758648/ccs	PB_GM12878_R2	hg38_SIRV	chr3	112562049	112584155	+	7	2938	10886	40033	ENSG00000138459.8	ENST00000492406.5	SLC35A5	SLC35A5-206	Known	Known	None	0.10000000149011612	None	None	None	None
m54284U_191111_172039/170067863/ccs	PB_GM12878_R2	hg38_SIRV	chr3	112562049	112584154	+	7	2304	10886	458429	ENSG00000138459.8	ENCODEHT000458429	SLC35A5	ENCODEHT000458429	Known	NIC	None	0.10000000149011612	None	None	None	None
m54284U_191111_172039/108331667/ccs	PB_GM12878_R2	hg38_SIRV	chrX	78104246	78126270	+	11	1789	56935	202685	ENSG00000102144.14	ENST00000373316.4	PGK1	PGK1-201	Known	Known	None	0.05000000074505806	None	None	None	None
m54284U_191111_172039/115279613/ccs	PB_GM12878_R2	hg38_SIRV	chr5	150449737	150444241	-	5	538	17187	61335	ENSG00000164587.12	ENST00000407193.6	RPS14	RPS14-203	Known	Known	None	0.30000001192092896	None	None	None	None
m54284U_191110_105540/179833357/ccs	PB_GM12878_R1	hg38_SIRV	chr7	130051373	130018297	-	10	1883	22926	80552	ENSG00000091732.16	ENST00000358303.8	ZC3HC1	ZC3HC1-202	Known	Known	None	0.25	None	None	None	None
m54284U_191110_105540/178062216/ccs	PB_GM12878_R1	hg38_SIRV	chr11	65858176	65854841	-	4	1073	32243	111447	ENSG00000172757.12	ENST00000308162.9	CFL1	CFL1-201	Known	Known	None	0.75	None	None	None	None
m54284U_191111_172039/10486588/ccs	PB_GM12878_R2	hg38_SIRV	chr3	112562052	112582984	+	7	1759	10886	458430	ENSG00000138459.8	ENCODEHT000458430	SLC35A5	ENCODEHT000458430	Known	NNC	None	0.4000000059604645	None	None	None	None
d6975e22-3f8c-442f-8711-f16f9d137167	ONT_GM12878_R2	hg38_SIRV	chr2	101002702	101006422	+	4	406	7078	24855	ENSG00000071082.10	ENST00000409733.5	RPL31	RPL31-208	Known	Known	None	0.10000000149011612	None	None	None	None
m54284U_191110_105540/145165137/ccs	PB_GM12878_R1	hg38_SIRV	chr1	44775506	44778087	+	5	433	1423	457915	ENSG00000142937.11	ENCODEHT000457915	RPS8	ENCODEHT000457915	Known	ISM	Prefix	0.699999988079071	None	None	None	None
m54284U_191111_172039/108530012/ccs	PB_GM12878_R2	hg38_SIRV	chrX	78104246	78126272	+	11	1791	56935	202685	ENSG00000102144.14	ENST00000373316.4	PGK1	PGK1-201	Known	Known	None	0.05000000074505806	None	None	None	None
m54284U_191111_172039/91818564/ccs	PB_GM12878_R2	hg38_SIRV	chr19	38619208	38636951	+	8	740	50858	182021	ENSG00000178982.9	ENST00000248342.8	EIF3K	EIF3K-201	Known	Known	None	0.10000000149011612	None	None	None	None
m54284U_191110_105540/14354661/ccs	PB_GM12878_R1	hg38_SIRV	chr17	49210588	49206638	-	4	606	47005	166006	ENSG00000167083.6	ENST00000507680.5	GNGT2	GNGT2-203	Known	Known	None	0.4000000059604645	None	None	None	None
m54284U_191111_172039/108660745/ccs	PB_GM12878_R2	hg38_SIRV	chrX	78104246	78126264	+	11	1783	56935	202685	ENSG00000102144.14	ENST00000373316.4	PGK1	PGK1-201	Known	Known	None	0.20000000298023224	None	None	None	None
m54284U_191111_172039/115408924/ccs	PB_GM12878_R2	hg38_SIRV	chr5	150449737	150444241	-	5	538	17187	61335	ENSG00000164587.12	ENST00000407193.6	RPS14	RPS14-203	Known	Known	None	0.30000001192092896	None	None	None	None
m54284U_191111_172039/77268426/ccs	PB_GM12878_R2	hg38_SIRV	chr11	65858179	65854841	-	4	1076	32243	111447	ENSG00000172757.12	ENST00000308162.9	CFL1	CFL1-201	Known	Known	None	0.75	None	None	None	None
m54284U_191111_172039/655896/ccs	PB_GM12878_R2	hg38_SIRV	chr7	130051375	130018297	-	10	1885	22926	80552	ENSG00000091732.16	ENST00000358303.8	ZC3HC1	ZC3HC1-202	Known	Known	None	0.25	None	None	None	None
m54284U_191110_105540/145230013/ccs	PB_GM12878_R1	hg38_SIRV	chr1	44775574	44778739	+	6	704	1423	5498	ENSG00000142937.11	ENST00000396651.7	RPS8	RPS8-202	Known	Known	None	0.30000001192092896	None	None	None	None
m54284U_191111_172039/76024529/ccs	PB_GM12878_R2	hg38_SIRV	chr3	112562053	112584155	+	7	2934	10886	40033	ENSG00000138459.8	ENST00000492406.5	SLC35A5	SLC35A5-206	Known	Known	None	0.10000000149011612	None	None	None	None
m54284U_191111_172039/109054713/ccs	PB_GM12878_R2	hg38_SIRV	chrX	78104246	78126272	+	11	1791	56935	202685	ENSG00000102144.14	ENST00000373316.4	PGK1	PGK1-201	Known	Known	None	0.05000000074505806	None	None	None	None
m54284U_191111_172039/104727766/ccs	PB_GM12878_R2	hg38_SIRV	chr19	38619208	38636951	+	8	749	50858	182021	ENSG00000178982.9	ENST00000248342.8	EIF3K	EIF3K-201	Known	Known	None	0.10000000149011612	None	None	None	None
a35b7199-c6b9-451d-9158-0b63f3d2fc6c	ONT_GM12878_R2	hg38_SIRV	chr2	101002702	101006418	+	3	693	7078	24859	ENSG00000071082.10	ENST00000456292.5	RPL31	RPL31-211	Known	Known	None	0.05000000074505806	None	None	None	None
m54284U_191111_172039/89458333/ccs	PB_GM12878_R2	hg38_SIRV	chr11	65858179	65854841	-	4	1076	32243	111447	ENSG00000172757.12	ENST00000308162.9	CFL1	CFL1-201	Known	Known	None	0.75	None	None	None	None
m54284U_191111_172039/115476306/ccs	PB_GM12878_R2	hg38_SIRV	chr5	150449737	150444241	-	5	538	17187	61335	ENSG00000164587.12	ENST00000407193.6	RPS14	RPS14-203	Known	Known	None	0.30000001192092896	None	None	None	None
m54284U_191111_172039/1574458/ccs	PB_GM12878_R2	hg38_SIRV	chr7	130051373	130018297	-	10	1883	22926	80552	ENSG00000091732.16	ENST00000358303.8	ZC3HC1	ZC3HC1-202	Known	Known	None	0.25	None	None	None	None
m54284U_191111_172039/109118467/ccs	PB_GM12878_R2	hg38_SIRV	chrX	78104246	78126272	+	11	1791	56935	202685	ENSG00000102144.14	ENST00000373316.4	PGK1	PGK1-201	Known	Known	None	0.05000000074505806	None	None	None	None
m54284U_191110_105540/63570271/ccs	PB_GM12878_R1	hg38_SIRV	chr17	49210574	49206638	-	4	592	47005	166006	ENSG00000167083.6	ENST00000507680.5	GNGT2	GNGT2-203	Known	Known	None	0.4000000059604645	None	None	None	None
m54284U_191111_172039/91292743/ccs	PB_GM12878_R2	hg38_SIRV	chr11	65855372	65854931	-	1	532	32243	455821	ENSG00000172757.12	ENCODEHT000455821	CFL1	ENCODEHT000455821	Known	Genomic	None	0.75	None	None	None	None
m54284U_191110_105540/145557926/ccs	PB_GM12878_R1	hg38_SIRV	chr1	44775506	44778103	+	5	449	1423	457915	ENSG00000142937.11	ENCODEHT000457915	RPS8	ENCODEHT000457915	Known	ISM	Prefix	0.699999988079071	None	None	None	None
12e61d20-6668-4ff6-b752-a10c722cc292	ONT_GM12878_R1	hg38_SIRV	chr3	112562053	112584156	+	7	2929	10886	40033	ENSG00000138459.8	ENST00000492406.5	SLC35A5	SLC35A5-206	Known	Known	None	0.05000000074505806	None	None	None	None
m54284U_191111_172039/110102045/ccs	PB_GM12878_R2	hg38_SIRV	chr11	65855372	65854931	-	1	532	32243	455821	ENSG00000172757.12	ENCODEHT000455821	CFL1	ENCODEHT000455821	Known	Genomic	None	0.75	None	None	None	None
m54284U_191111_172039/109840671/ccs	PB_GM12878_R2	hg38_SIRV	chrX	78104246	78126264	+	11	1783	56935	202685	ENSG00000102144.14	ENST00000373316.4	PGK1	PGK1-201	Known	Known	None	0.20000000298023224	None	None	None	None
m54284U_191111_172039/115278049/ccs	PB_GM12878_R2	hg38_SIRV	chr19	38619208	38636951	+	8	749	50858	182021	ENSG00000178982.9	ENST00000248342.8	EIF3K	EIF3K-201	Known	Known	None	0.10000000149011612	None	None	None	None
m54284U_191111_172039/125240857/ccs	PB_GM12878_R2	hg38_SIRV	chr11	65855055	65854931	-	1	215	32243	455821	ENSG00000172757.12	ENCODEHT000455821	CFL1	ENCODEHT000455821	Known	Genomic	None	0.75	None	None	None	None
m54284U_191111_172039/3410296/ccs	PB_GM12878_R2	hg38_SIRV	chr7	130051370	130018297	-	10	1880	22926	80552	ENSG00000091732.16	ENST00000358303.8	ZC3HC1	ZC3HC1-202	Known	Known	None	0.25	None	None	None	None
m54284U_191111_172039/115542636/ccs	PB_GM12878_R2	hg38_SIRV	chr5	150449737	150444241	-	5	538	17187	61335	ENSG00000164587.12	ENST00000407193.6	RPS14	RPS14-203	Known	Known	None	0.30000001192092896	None	None	None	None
m54284U_191111_172039/157615125/ccs	PB_GM12878_R2	hg38_SIRV	chr11	65855134	65854931	-	1	294	32243	455821	ENSG00000172757.12	ENCODEHT000455821	CFL1	ENCODEHT000455821	Known	Genomic	None	0.75	None	None	None	None
ce9d812b-2d3c-43de-9c98-ddbdae9022da	ONT_GM12878_R2	hg38_SIRV	chr2	101002702	101006406	+	4	403	7078	24855	ENSG00000071082.10	ENST00000409733.5	RPL31	RPL31-208	Known	Known	None	0.30000001192092896	None	None	None	None
m54284U_191111_172039/110756524/ccs	PB_GM12878_R2	hg38_SIRV	chrX	78104246	78126255	+	11	1774	56935	202685	ENSG00000102144.14	ENST00000373316.4	PGK1	PGK1-201	Known	Known	None	0.25	None	None	None	None
m54284U_191110_105540/146474622/ccs	PB_GM12878_R1	hg38_SIRV	chr1	44775506	44778115	+	5	461	1423	457915	ENSG00000142937.11	ENCODEHT000457915	RPS8	ENCODEHT000457915	Known	ISM	Prefix	0.6000000238418579	None	None	None	None
m54284U_191110_105540/29756129/ccs	PB_GM12878_R1	hg38_SIRV	chr3	112562059	112584149	+	7	2922	10886	40033	ENSG00000138459.8	ENST00000492406.5	SLC35A5	SLC35A5-206	Known	Known	None	0.20000000298023224	None	None	None	None
m54284U_191110_105540/146080175/ccs	PB_GM12878_R1	hg38_SIRV	chr17	49210574	49206638	-	4	592	47005	166006	ENSG00000167083.6	ENST00000507680.5	GNGT2	GNGT2-203	Known	Known	None	0.4000000059604645	None	None	None	None
m54284U_191111_172039/110953488/ccs	PB_GM12878_R2	hg38_SIRV	chrX	78104246	78126264	+	11	1783	56935	202685	ENSG00000102144.14	ENST00000373316.4	PGK1	PGK1-201	Known	Known	None	0.20000000298023224	None	None	None	None
m54284U_191111_172039/12781379/ccs	PB_GM12878_R2	hg38_SIRV	chr7	130051389	130018297	-	10	1899	22926	80552	ENSG00000091732.16	ENST00000358303.8	ZC3HC1	ZC3HC1-202	Known	Known	None	0.25	None	None	None	None
m54284U_191111_172039/120784654/ccs	PB_GM12878_R2	hg38_SIRV	chr19	38619208	38636951	+	8	749	50858	182021	ENSG00000178982.9	ENST00000248342.8	EIF3K	EIF3K-201	Known	Known	None	0.10000000149011612	None	None	None	None
330c9bab-3bf1-4019-a1e5-a2954bfcee75	ONT_GM12878_R1	hg38_SIRV	chr11	65858167	65854841	-	4	1058	32243	111447	ENSG00000172757.12	ENST00000308162.9	CFL1	CFL1-201	Known	Known	None	0.75	None	None	None	None
m54284U_191111_172039/115804289/ccs	PB_GM12878_R2	hg38_SIRV	chr5	150449737	150444241	-	5	538	17187	61335	ENSG00000164587.12	ENST00000407193.6	RPS14	RPS14-203	Known	Known	None	0.30000001192092896	None	None	None	None
m54284U_191110_105540/147916544/ccs	PB_GM12878_R1	hg38_SIRV	chr1	44775506	44778112	+	5	458	1423	457915	ENSG00000142937.11	ENCODEHT000457915	RPS8	ENCODEHT000457915	Known	ISM	Prefix	0.550000011920929	None	None	None	None
m54284U_191110_105540/25889405/ccs	PB_GM12878_R1	hg38_SIRV	chr3	112562060	112584155	+	7	2921	10886	40033	ENSG00000138459.8	ENST00000492406.5	SLC35A5	SLC35A5-206	Known	Known	None	0.10000000149011612	None	None	None	None
5db606dd-576f-48a6-a232-3412570cfd0c	ONT_GM12878_R2	hg38_SIRV	chr2	101002702	101006418	+	4	415	7078	24855	ENSG00000071082.10	ENST00000409733.5	RPL31	RPL31-208	Known	Known	None	0.05000000074505806	None	None	None	None
m54284U_191111_172039/111280432/ccs	PB_GM12878_R2	hg38_SIRV	chrX	78104246	78126271	+	11	1790	56935	202685	ENSG00000102144.14	ENST00000373316.4	PGK1	PGK1-201	Known	Known	None	0.05000000074505806	None	None	None	None
m54284U_191111_172039/18285083/ccs	PB_GM12878_R2	hg38_SIRV	chr7	130051374	130018297	-	10	1884	22926	80552	ENSG00000091732.16	ENST00000358303.8	ZC3HC1	ZC3HC1-202	Known	Known	None	0.25	None	None	None	None
m54284U_191111_172039/126354240/ccs	PB_GM12878_R2	hg38_SIRV	chr17	49210709	49206638	-	4	636	47005	458404	ENSG00000167083.6	ENCODEHT000458404	GNGT2	ENCODEHT000458404	Known	NNC	None	0.4000000059604645	None	None	None	None
814c8f93-1615-4570-93d9-38bf5539c523	ONT_GM12878_R1	hg38_SIRV	chr11	65858165	65854841	-	4	1072	32243	111447	ENSG00000172757.12	ENST00000308162.9	CFL1	CFL1-201	Known	Known	None	0.75	None	None	None	None
m54284U_191111_172039/115805014/ccs	PB_GM12878_R2	hg38_SIRV	chr5	150449743	150444239	-	5	536	17187	454691	ENSG00000164587.12	ENCODEHT000454691	RPS14	ENCODEHT000454691	Known	NNC	None	0.30000001192092896	None	None	None	None
m54284U_191111_172039/111345923/ccs	PB_GM12878_R2	hg38_SIRV	chrX	78104246	78126269	+	11	1788	56935	202685	ENSG00000102144.14	ENST00000373316.4	PGK1	PGK1-201	Known	Known	None	0.05000000074505806	None	None	None	None
m54284U_191111_172039/123668649/ccs	PB_GM12878_R2	hg38_SIRV	chr19	38619208	38636949	+	8	747	50858	182021	ENSG00000178982.9	ENST00000248342.8	EIF3K	EIF3K-201	Known	Known	None	0.10000000149011612	None	None	None	None
m54284U_191110_105540/148048553/ccs	PB_GM12878_R1	hg38_SIRV	chr1	44775606	44777789	+	4	410	1423	457920	ENSG00000142937.11	ENCODEHT000457920	RPS8	ENCODEHT000457920	Known	ISM	Prefix	0.10000000149011612	None	None	None	None
m54284U_191110_105540/7080292/ccs	PB_GM12878_R1	hg38_SIRV	chr3	112562061	112584149	+	7	2920	10886	40033	ENSG00000138459.8	ENST00000492406.5	SLC35A5	SLC35A5-206	Known	Known	None	0.20000000298023224	None	None	None	None
m54284U_191111_172039/111937814/ccs	PB_GM12878_R2	hg38_SIRV	chrX	78104246	78126264	+	11	1783	56935	202685	ENSG00000102144.14	ENST00000373316.4	PGK1	PGK1-201	Known	Known	None	0.20000000298023224	None	None	None	None
m54284U_191111_172039/24185122/ccs	PB_GM12878_R2	hg38_SIRV	chr7	130051372	130018297	-	10	1882	22926	80552	ENSG00000091732.16	ENST00000358303.8	ZC3HC1	ZC3HC1-202	Known	Known	None	0.25	None	None	None	None
ac3a0d54-1589-4e32-80c7-735c871a3d21	ONT_GM12878_R2	hg38_SIRV	chr2	101002702	101006395	+	4	392	7078	24855	ENSG00000071082.10	ENST00000409733.5	RPL31	RPL31-208	Known	Known	None	0.6000000238418579	None	None	None	None
36dafba2-d287-4f48-9b81-cced80f6cb73	ONT_GM12878_R1	hg38_SIRV	chr11	65858164	65854841	-	4	1061	32243	111447	ENSG00000172757.12	ENST00000308162.9	CFL1	CFL1-201	Known	Known	None	0.75	None	None	None	None
m54284U_191111_172039/112002004/ccs	PB_GM12878_R2	hg38_SIRV	chrX	78104246	78126264	+	11	1783	56935	202685	ENSG00000102144.14	ENST00000373316.4	PGK1	PGK1-201	Known	Known	None	0.20000000298023224	None	None	None	None
m54284U_191111_172039/116000114/ccs	PB_GM12878_R2	hg38_SIRV	chr5	150449729	150444241	-	5	530	17187	61335	ENSG00000164587.12	ENST00000407193.6	RPS14	RPS14-203	Known	Known	None	0.30000001192092896	None	None	None	None
b5d26c45-518e-4b23-b247-392892349973	ONT_GM12878_R1	hg38_SIRV	chr17	49210563	49206638	-	4	594	47005	166006	ENSG00000167083.6	ENST00000507680.5	GNGT2	GNGT2-203	Known	Known	None	0.4000000059604645	None	None	None	None
acc5486e-1355-46e5-af87-4804adede93d	ONT_GM12878_R1	hg38_SIRV	chr17	49210582	49206638	-	5	682	47005	458431	ENSG00000167083.6	ENCODEHT000458431	GNGT2	ENCODEHT000458431	Known	NIC	None	0.4000000059604645	None	None	None	None
m54284U_191111_172039/158992791/ccs	PB_GM12878_R2	hg38_SIRV	chr19	38619208	38636941	+	8	739	50858	182021	ENSG00000178982.9	ENST00000248342.8	EIF3K	EIF3K-201	Known	Known	None	0.15000000596046448	None	None	None	None
m54284U_191110_105540/49809818/ccs	PB_GM12878_R1	hg38_SIRV	chr3	112562065	112584144	+	7	2911	10886	40033	ENSG00000138459.8	ENST00000492406.5	SLC35A5	SLC35A5-206	Known	Known	None	0.25	None	None	None	None
m54284U_191110_105540/148111687/ccs	PB_GM12878_R1	hg38_SIRV	chr1	44775574	44778737	+	6	702	1423	5498	ENSG00000142937.11	ENST00000396651.7	RPS8	RPS8-202	Known	Known	None	0.30000001192092896	None	None	None	None
m54284U_191111_172039/27984166/ccs	PB_GM12878_R2	hg38_SIRV	chr7	130051374	130018297	-	10	1884	22926	80552	ENSG00000091732.16	ENST00000358303.8	ZC3HC1	ZC3HC1-202	Known	Known	None	0.25	None	None	None	None
m54284U_191111_172039/112003059/ccs	PB_GM12878_R2	hg38_SIRV	chrX	78104246	78126262	+	11	1781	56935	202685	ENSG00000102144.14	ENST00000373316.4	PGK1	PGK1-201	Known	Known	None	0.20000000298023224	None	None	None	None
346adff1-9ffd-488b-b3a7-82a5ae97edae	ONT_GM12878_R1	hg38_SIRV	chr11	65858165	65854841	-	4	1062	32243	111447	ENSG00000172757.12	ENST00000308162.9	CFL1	CFL1-201	Known	Known	None	0.75	None	None	None	None
58aece79-a6b5-4266-a964-5cf171ade9be	ONT_GM12878_R2	hg38_SIRV	chr2	101002702	101006413	+	4	410	7078	24855	ENSG00000071082.10	ENST00000409733.5	RPL31	RPL31-208	Known	Known	None	0.10000000149011612	None	None	None	None
m54284U_191111_172039/112198735/ccs	PB_GM12878_R2	hg38_SIRV	chrX	78104246	78126260	+	11	1779	56935	202685	ENSG00000102144.14	ENST00000373316.4	PGK1	PGK1-201	Known	Known	None	0.25	None	None	None	None
m54284U_191111_172039/116130704/ccs	PB_GM12878_R2	hg38_SIRV	chr5	150449737	150444241	-	5	538	17187	61335	ENSG00000164587.12	ENST00000407193.6	RPS14	RPS14-203	Known	Known	None	0.30000001192092896	None	None	None	None
m54284U_191111_172039/161548746/ccs	PB_GM12878_R2	hg38_SIRV	chr19	38619208	38636954	+	7	653	50858	182019	ENSG00000178982.9	ENST00000614624.4	EIF3K	EIF3K-214	Known	Known	None	0.05000000074505806	None	None	None	None
m54284U_191111_172039/42338131/ccs	PB_GM12878_R2	hg38_SIRV	chr7	130051374	130018297	-	10	1884	22926	80552	ENSG00000091732.16	ENST00000358303.8	ZC3HC1	ZC3HC1-202	Known	Known	None	0.25	None	None	None	None
m54284U_191110_105540/148768636/ccs	PB_GM12878_R1	hg38_SIRV	chr1	44775574	44778710	+	6	675	1423	5498	ENSG00000142937.11	ENST00000396651.7	RPS8	RPS8-202	Known	Known	None	0.30000001192092896	None	None	None	None
m54284U_191111_172039/112658556/ccs	PB_GM12878_R2	hg38_SIRV	chrX	78104246	78126263	+	11	1782	56935	202685	ENSG00000102144.14	ENST00000373316.4	PGK1	PGK1-201	Known	Known	None	0.20000000298023224	None	None	None	None
2b37e71d-a193-44ac-977c-2d9a39464912	ONT_GM12878_R2	hg38_SIRV	chr17	49210698	49206638	-	4	625	47005	458404	ENSG00000167083.6	ENCODEHT000458404	GNGT2	ENCODEHT000458404	Known	NNC	None	0.4000000059604645	None	None	None	None
m54284U_191110_105540/66453636/ccs	PB_GM12878_R1	hg38_SIRV	chr3	112562065	112584155	+	7	2922	10886	40033	ENSG00000138459.8	ENST00000492406.5	SLC35A5	SLC35A5-206	Known	Known	None	0.10000000149011612	None	None	None	None
ef11f1b4-2803-4dcd-95ef-25754a16e15b	ONT_GM12878_R1	hg38_SIRV	chr11	65858167	65854841	-	4	1058	32243	111447	ENSG00000172757.12	ENST00000308162.9	CFL1	CFL1-201	Known	Known	None	0.75	None	None	None	None
80b27a8b-fb2a-4eb7-925a-76900fec9e41	ONT_GM12878_R2	hg38_SIRV	chr2	101002702	101006413	+	4	410	7078	24855	ENSG00000071082.10	ENST00000409733.5	RPL31	RPL31-208	Known	Known	None	0.10000000149011612	None	None	None	None
m54284U_191111_172039/112722324/ccs	PB_GM12878_R2	hg38_SIRV	chrX	78104246	78126263	+	11	1782	56935	202685	ENSG00000102144.14	ENST00000373316.4	PGK1	PGK1-201	Known	Known	None	0.20000000298023224	None	None	None	None
m54284U_191111_172039/161874953/ccs	PB_GM12878_R2	hg38_SIRV	chr19	38619208	38636954	+	8	752	50858	182021	ENSG00000178982.9	ENST00000248342.8	EIF3K	EIF3K-201	Known	Known	None	0.05000000074505806	None	None	None	None
5570f807-aa1d-42a2-a54b-c36ea5935a13	ONT_GM12878_R1	hg38_SIRV	chr11	65855429	65854931	-	1	597	32243	455821	ENSG00000172757.12	ENCODEHT000455821	CFL1	ENCODEHT000455821	Known	Genomic	None	0.75	None	None	None	None
m54284U_191111_172039/45483786/ccs	PB_GM12878_R2	hg38_SIRV	chr7	130051339	130018297	-	10	1849	22926	80552	ENSG00000091732.16	ENST00000358303.8	ZC3HC1	ZC3HC1-202	Known	Known	None	0.25	None	None	None	None
m54284U_191111_172039/116131104/ccs	PB_GM12878_R2	hg38_SIRV	chr5	150449739	150444241	-	5	540	17187	61335	ENSG00000164587.12	ENST00000407193.6	RPS14	RPS14-203	Known	Known	None	0.30000001192092896	None	None	None	None
m54284U_191111_172039/113247537/ccs	PB_GM12878_R2	hg38_SIRV	chrX	78104246	78126271	+	11	1790	56935	202685	ENSG00000102144.14	ENST00000373316.4	PGK1	PGK1-201	Known	Known	None	0.05000000074505806	None	None	None	None
m54284U_191110_105540/148964985/ccs	PB_GM12878_R1	hg38_SIRV	chr1	44775574	44778737	+	6	702	1423	5498	ENSG00000142937.11	ENST00000396651.7	RPS8	RPS8-202	Known	Known	None	0.30000001192092896	None	None	None	None
9053615d-cae2-4147-86ee-d81d420ea87b	ONT_GM12878_R2	hg38_SIRV	chr17	49210703	49206638	-	4	630	47005	458404	ENSG00000167083.6	ENCODEHT000458404	GNGT2	ENCODEHT000458404	Known	NNC	None	0.4000000059604645	None	None	None	None
a9fc00d8-7bf7-43e5-881e-647c897293aa	ONT_GM12878_R2	hg38_SIRV	chr17	49210563	49206640	-	5	732	47005	458432	ENSG00000167083.6	ENCODEHT000458432	GNGT2	ENCODEHT000458432	Known	NNC	None	0.4000000059604645	None	None	None	None
6b1a1587-fd8a-43ef-a88a-ff3246c638d2	ONT_GM12878_R2	hg38_SIRV	chr2	101002702	101006417	+	4	414	7078	24855	ENSG00000071082.10	ENST00000409733.5	RPL31	RPL31-208	Known	Known	None	0.05000000074505806	None	None	None	None
a1e0afce-59be-40e2-9055-d2d5b01f6d20	ONT_GM12878_R1	hg38_SIRV	chr19	38619208	38636954	+	8	752	50858	182021	ENSG00000178982.9	ENST00000248342.8	EIF3K	EIF3K-201	Known	Known	None	0.05000000074505806	None	None	None	None
b7c09010-2ba4-4ec9-9add-59d8e61a6786	ONT_GM12878_R2	hg38_SIRV	chr3	112562065	112582835	+	7	1594	10886	40033	ENSG00000138459.8	ENST00000492406.5	SLC35A5	SLC35A5-206	Known	Known	None	0.3499999940395355	None	None	None	None
m54284U_191111_172039/113443973/ccs	PB_GM12878_R2	hg38_SIRV	chrX	78104246	78126271	+	11	1790	56935	202685	ENSG00000102144.14	ENST00000373316.4	PGK1	PGK1-201	Known	Known	None	0.05000000074505806	None	None	None	None
m54284U_191111_172039/49087057/ccs	PB_GM12878_R2	hg38_SIRV	chr7	130051372	130018297	-	10	1882	22926	80552	ENSG00000091732.16	ENST00000358303.8	ZC3HC1	ZC3HC1-202	Known	Known	None	0.25	None	None	None	None
05c0707e-1478-412d-b7bf-44c8b0425644	ONT_GM12878_R1	hg38_SIRV	chr11	65858167	65854841	-	4	1070	32243	111447	ENSG00000172757.12	ENST00000308162.9	CFL1	CFL1-201	Known	Known	None	0.75	None	None	None	None
m54284U_191111_172039/116197303/ccs	PB_GM12878_R2	hg38_SIRV	chr5	150447735	150444241	-	4	506	17187	453706	ENSG00000164587.12	ENCODEHT000453706	RPS14	ENCODEHT000453706	Known	ISM	Both	0.30000001192092896	None	None	None	None
m54284U_191111_172039/113510212/ccs	PB_GM12878_R2	hg38_SIRV	chrX	78104246	78126264	+	11	1783	56935	202685	ENSG00000102144.14	ENST00000373316.4	PGK1	PGK1-201	Known	Known	None	0.20000000298023224	None	None	None	None
m54284U_191110_105540/148965927/ccs	PB_GM12878_R1	hg38_SIRV	chr1	44775574	44778740	+	6	705	1423	5498	ENSG00000142937.11	ENST00000396651.7	RPS8	RPS8-202	Known	Known	None	0.25	None	None	None	None
71cf6e8e-126d-44a0-8256-394c92da1219	ONT_GM12878_R2	hg38_SIRV	chr2	101002702	101006420	+	4	417	7078	24855	ENSG00000071082.10	ENST00000409733.5	RPL31	RPL31-208	Known	Known	None	0.10000000149011612	None	None	None	None
m54284U_191111_172039/51709054/ccs	PB_GM12878_R2	hg38_SIRV	chr7	130051373	130018294	-	9	1799	22926	458329	ENSG00000091732.16	ENCODEHT000458329	ZC3HC1	ENCODEHT000458329	Known	NIC	None	0.25	None	None	None	None
m54284U_191111_172039/113511060/ccs	PB_GM12878_R2	hg38_SIRV	chrX	78104246	78126264	+	11	1783	56935	202685	ENSG00000102144.14	ENST00000373316.4	PGK1	PGK1-201	Known	Known	None	0.20000000298023224	None	None	None	None
39fc3085-8da6-4352-a652-615c6346d2d7	ONT_GM12878_R1	hg38_SIRV	chr19	38619208	38636951	+	8	755	50858	182021	ENSG00000178982.9	ENST00000248342.8	EIF3K	EIF3K-201	Known	Known	None	0.10000000149011612	None	None	None	None
1ad4bfd1-418d-41c8-b774-5b16ab3a0574	ONT_GM12878_R2	hg38_SIRV	chr17	49210559	49206641	-	4	574	47005	166006	ENSG00000167083.6	ENST00000507680.5	GNGT2	GNGT2-203	Known	Known	None	0.4000000059604645	None	None	None	None
m54284U_191110_105540/26805339/ccs	PB_GM12878_R1	hg38_SIRV	chr3	112562066	112584155	+	7	2921	10886	40033	ENSG00000138459.8	ENST00000492406.5	SLC35A5	SLC35A5-206	Known	Known	None	0.10000000149011612	None	None	None	None
da6c56c7-0d84-43da-a8a2-bba6f83bf9da	ONT_GM12878_R1	hg38_SIRV	chr11	65858168	65854841	-	4	1065	32243	111447	ENSG00000172757.12	ENST00000308162.9	CFL1	CFL1-201	Known	Known	None	0.75	None	None	None	None
m54284U_191110_105540/149750966/ccs	PB_GM12878_R1	hg38_SIRV	chr1	44775506	44778087	+	5	433	1423	457915	ENSG00000142937.11	ENCODEHT000457915	RPS8	ENCODEHT000457915	Known	ISM	Prefix	0.699999988079071	None	None	None	None
m54284U_191111_172039/116327398/ccs	PB_GM12878_R2	hg38_SIRV	chr5	150449739	150444241	-	5	540	17187	61335	ENSG00000164587.12	ENST00000407193.6	RPS14	RPS14-203	Known	Known	None	0.30000001192092896	None	None	None	None
m54284U_191111_172039/113903820/ccs	PB_GM12878_R2	hg38_SIRV	chrX	78104246	78126264	+	11	1783	56935	202685	ENSG00000102144.14	ENST00000373316.4	PGK1	PGK1-201	Known	Known	None	0.20000000298023224	None	None	None	None
m54284U_191111_172039/53740368/ccs	PB_GM12878_R2	hg38_SIRV	chr7	130051373	130018297	-	10	1883	22926	80552	ENSG00000091732.16	ENST00000358303.8	ZC3HC1	ZC3HC1-202	Known	Known	None	0.25	None	None	None	None
15dc4662-186c-4986-b4e3-a74ada51e88a	ONT_GM12878_R2	hg38_SIRV	chr2	101002702	101006413	+	4	410	7078	24855	ENSG00000071082.10	ENST00000409733.5	RPL31	RPL31-208	Known	Known	None	0.10000000149011612	None	None	None	None
5eab84f7-d3fc-4bb1-928f-7ea84b22a7b0	ONT_GM12878_R1	hg38_SIRV	chr19	38619208	38636950	+	8	748	50858	182021	ENSG00000178982.9	ENST00000248342.8	EIF3K	EIF3K-201	Known	Known	None	0.10000000149011612	None	None	None	None
m54284U_191111_172039/113968110/ccs	PB_GM12878_R2	hg38_SIRV	chrX	78104246	78126262	+	11	1781	56935	202685	ENSG00000102144.14	ENST00000373316.4	PGK1	PGK1-201	Known	Known	None	0.20000000298023224	None	None	None	None
e828be9c-e5f6-4c51-9eaf-1457e78afb1d	ONT_GM12878_R2	hg38_SIRV	chr17	49208930	49206641	-	3	434	47005	166005	ENSG00000167083.6	ENST00000515635.5	GNGT2	GNGT2-206	Known	Known	None	0.4000000059604645	None	None	None	None
m54284U_191110_105540/151454792/ccs	PB_GM12878_R1	hg38_SIRV	chr1	44775506	44778090	+	5	436	1423	457915	ENSG00000142937.11	ENCODEHT000457915	RPS8	ENCODEHT000457915	Known	ISM	Prefix	0.699999988079071	None	None	None	None
m54284U_191111_172039/114033737/ccs	PB_GM12878_R2	hg38_SIRV	chrX	78104246	78126828	+	11	2347	56935	202685	ENSG00000102144.14	ENST00000373316.4	PGK1	PGK1-201	Known	Known	None	0.15000000596046448	None	None	None	None
m54284U_191110_105540/85197017/ccs	PB_GM12878_R1	hg38_SIRV	chr3	112562058	112584155	+	5	2690	10886	458422	ENSG00000138459.8	ENCODEHT000458422	SLC35A5	ENCODEHT000458422	Known	NIC	None	0.10000000149011612	None	None	None	None
3d1466f8-91f6-4465-bc23-9dce42f013f5	ONT_GM12878_R1	hg38_SIRV	chr11	65858165	65854841	-	4	1062	32243	111447	ENSG00000172757.12	ENST00000308162.9	CFL1	CFL1-201	Known	Known	None	0.75	None	None	None	None
m54284U_191111_172039/55184173/ccs	PB_GM12878_R2	hg38_SIRV	chr7	130051374	130018297	-	10	1884	22926	80552	ENSG00000091732.16	ENST00000358303.8	ZC3HC1	ZC3HC1-202	Known	Known	None	0.25	None	None	None	None
m54284U_191111_172039/116392940/ccs	PB_GM12878_R2	hg38_SIRV	chr5	150447735	150444241	-	4	506	17187	453706	ENSG00000164587.12	ENCODEHT000453706	RPS14	ENCODEHT000453706	Known	ISM	Both	0.30000001192092896	None	None	None	None
a4d9ae39-fe18-4a1f-a85e-413ec60c3ea4	ONT_GM12878_R1	hg38_SIRV	chr19	38619208	38636943	+	8	747	50858	182021	ENSG00000178982.9	ENST00000248342.8	EIF3K	EIF3K-201	Known	Known	None	0.15000000596046448	None	None	None	None
b107d205-6d69-4704-8d09-6f74d2428f70	ONT_GM12878_R2	hg38_SIRV	chr2	101002702	101006405	+	4	402	7078	24855	ENSG00000071082.10	ENST00000409733.5	RPL31	RPL31-208	Known	Known	None	0.30000001192092896	None	None	None	None
m54284U_191111_172039/114297433/ccs	PB_GM12878_R2	hg38_SIRV	chrX	78104246	78126272	+	11	1791	56935	202685	ENSG00000102144.14	ENST00000373316.4	PGK1	PGK1-201	Known	Known	None	0.05000000074505806	None	None	None	None
m54284U_191111_172039/98699953/ccs	PB_GM12878_R2	hg38_SIRV	chr17	49210575	49206651	-	4	580	47005	166006	ENSG00000167083.6	ENST00000507680.5	GNGT2	GNGT2-203	Known	Known	None	0.44999998807907104	None	None	None	None
m54284U_191111_172039/59376004/ccs	PB_GM12878_R2	hg38_SIRV	chr7	130051374	130018297	-	10	1884	22926	80552	ENSG00000091732.16	ENST00000358303.8	ZC3HC1	ZC3HC1-202	Known	Known	None	0.25	None	None	None	None
m54284U_191110_105540/151521072/ccs	PB_GM12878_R1	hg38_SIRV	chr1	44775506	44778102	+	5	448	1423	457915	ENSG00000142937.11	ENCODEHT000457915	RPS8	ENCODEHT000457915	Known	ISM	Prefix	0.6499999761581421	None	None	None	None
m54284U_191111_172039/114820661/ccs	PB_GM12878_R2	hg38_SIRV	chrX	78104246	78126260	+	11	1779	56935	202685	ENSG00000102144.14	ENST00000373316.4	PGK1	PGK1-201	Known	Known	None	0.25	None	None	None	None
138a1d5e-30cf-4fbc-a0d2-50a113bab22f	ONT_GM12878_R1	hg38_SIRV	chr19	38619208	38636954	+	8	752	50858	182021	ENSG00000178982.9	ENST00000248342.8	EIF3K	EIF3K-201	Known	Known	None	0.05000000074505806	None	None	None	None
m54284U_191111_172039/116588650/ccs	PB_GM12878_R2	hg38_SIRV	chr5	150449737	150444241	-	5	538	17187	61335	ENSG00000164587.12	ENST00000407193.6	RPS14	RPS14-203	Known	Known	None	0.30000001192092896	None	None	None	None
8a8e58a6-53e8-486a-b7b3-f5c7176e66b6	ONT_GM12878_R1	hg38_SIRV	chr11	65858167	65854841	-	4	1064	32243	111447	ENSG00000172757.12	ENST00000308162.9	CFL1	CFL1-201	Known	Known	None	0.75	None	None	None	None
m54284U_191111_172039/96666394/ccs	PB_GM12878_R2	hg38_SIRV	chr3	112562066	112582842	+	7	1608	10886	40033	ENSG00000138459.8	ENST00000492406.5	SLC35A5	SLC35A5-206	Known	Known	None	0.30000001192092896	None	None	None	None
eaa29f93-9594-413d-82a1-29ea8de8d2f1	ONT_GM12878_R2	hg38_SIRV	chr2	101002702	101006418	+	4	415	7078	24855	ENSG00000071082.10	ENST00000409733.5	RPL31	RPL31-208	Known	Known	None	0.05000000074505806	None	None	None	None
m54284U_191111_172039/114952093/ccs	PB_GM12878_R2	hg38_SIRV	chrX	78104246	78126260	+	11	1779	56935	202685	ENSG00000102144.14	ENST00000373316.4	PGK1	PGK1-201	Known	Known	None	0.25	None	None	None	None
m54284U_191110_105540/52692142/ccs	PB_GM12878_R1	hg38_SIRV	chr3	112562068	112563064	+	1	998	10886	458419	ENSG00000138459.8	ENCODEHT000458419	SLC35A5	ENCODEHT000458419	Known	Genomic	None	0.6499999761581421	None	None	None	None
m54284U_191111_172039/71174866/ccs	PB_GM12878_R2	hg38_SIRV	chr7	130051373	130018297	-	10	1883	22926	80552	ENSG00000091732.16	ENST00000358303.8	ZC3HC1	ZC3HC1-202	Known	Known	None	0.25	None	None	None	None
3693442c-1cb3-4c43-9834-582c53fa5434	ONT_GM12878_R1	hg38_SIRV	chr19	38619208	38636924	+	8	722	50858	182021	ENSG00000178982.9	ENST00000248342.8	EIF3K	EIF3K-201	Known	Known	None	0.3499999940395355	None	None	None	None
ef26799d-4f75-4a1b-b4f6-7025e01ec594	ONT_GM12878_R1	hg38_SIRV	chr17	49210563	49206651	-	4	568	47005	166006	ENSG00000167083.6	ENST00000507680.5	GNGT2	GNGT2-203	Known	Known	None	0.44999998807907104	None	None	None	None
m54284U_191110_105540/152306551/ccs	PB_GM12878_R1	hg38_SIRV	chr1	44775506	44778087	+	5	433	1423	457915	ENSG00000142937.11	ENCODEHT000457915	RPS8	ENCODEHT000457915	Known	ISM	Prefix	0.699999988079071	None	None	None	None
m54284U_191111_172039/115213798/ccs	PB_GM12878_R2	hg38_SIRV	chrX	78104246	78126264	+	11	1783	56935	202685	ENSG00000102144.14	ENST00000373316.4	PGK1	PGK1-201	Known	Known	None	0.20000000298023224	None	None	None	None
m54284U_191111_172039/116588905/ccs	PB_GM12878_R2	hg38_SIRV	chr5	150449737	150444241	-	5	538	17187	61335	ENSG00000164587.12	ENST00000407193.6	RPS14	RPS14-203	Known	Known	None	0.30000001192092896	None	None	None	None
f0a9fbc0-e21e-4952-8513-097438c089c0	ONT_GM12878_R1	hg38_SIRV	chr11	65858168	65854841	-	4	1071	32243	111447	ENSG00000172757.12	ENST00000308162.9	CFL1	CFL1-201	Known	Known	None	0.75	None	None	None	None
9fa29624-79ee-4178-8635-b1242900a3ce	ONT_GM12878_R2	hg38_SIRV	chr2	101002702	101006418	+	4	415	7078	24855	ENSG00000071082.10	ENST00000409733.5	RPL31	RPL31-208	Known	Known	None	0.05000000074505806	None	None	None	None
m54284U_191111_172039/116131755/ccs	PB_GM12878_R2	hg38_SIRV	chrX	78104246	78126262	+	11	1781	56935	202685	ENSG00000102144.14	ENST00000373316.4	PGK1	PGK1-201	Known	Known	None	0.20000000298023224	None	None	None	None
m54284U_191111_172039/72351746/ccs	PB_GM12878_R2	hg38_SIRV	chr7	130051373	130018297	-	10	1883	22926	80552	ENSG00000091732.16	ENST00000358303.8	ZC3HC1	ZC3HC1-202	Known	Known	None	0.25	None	None	None	None
f6eda8f4-5efd-430a-85d4-016d6846364d	ONT_GM12878_R1	hg38_SIRV	chr19	38619208	38636942	+	8	740	50858	182021	ENSG00000178982.9	ENST00000248342.8	EIF3K	EIF3K-201	Known	Known	None	0.15000000596046448	None	None	None	None
m54284U_191110_105540/25627348/ccs	PB_GM12878_R1	hg38_SIRV	chr3	112562068	112584154	+	7	2918	10886	40033	ENSG00000138459.8	ENST00000492406.5	SLC35A5	SLC35A5-206	Known	Known	None	0.10000000149011612	None	None	None	None
m54284U_191110_105540/152373667/ccs	PB_GM12878_R1	hg38_SIRV	chr1	44775606	44777789	+	4	410	1423	457920	ENSG00000142937.11	ENCODEHT000457920	RPS8	ENCODEHT000457920	Known	ISM	Prefix	0.10000000149011612	None	None	None	None
m54284U_191111_172039/116195978/ccs	PB_GM12878_R2	hg38_SIRV	chrX	78104246	78126264	+	11	1783	56935	202685	ENSG00000102144.14	ENST00000373316.4	PGK1	PGK1-201	Known	Known	None	0.20000000298023224	None	None	None	None
0a090447-92b3-4156-8d15-a4bc822ecf16	ONT_GM12878_R2	hg38_SIRV	chr17	49210568	49208858	-	2	222	47005	458433	ENSG00000167083.6	ENCODEHT000458433	GNGT2	ENCODEHT000458433	Known	ISM	Prefix	0.15000000596046448	None	None	None	None
m54284U_191111_172039/116655958/ccs	PB_GM12878_R2	hg38_SIRV	chr5	150449738	150444241	-	5	539	17187	61335	ENSG00000164587.12	ENST00000407193.6	RPS14	RPS14-203	Known	Known	None	0.30000001192092896	None	None	None	None
m54284U_191111_172039/79562876/ccs	PB_GM12878_R2	hg38_SIRV	chr7	130051378	130018297	-	10	1888	22926	80552	ENSG00000091732.16	ENST00000358303.8	ZC3HC1	ZC3HC1-202	Known	Known	None	0.25	None	None	None	None
ad3d641f-501d-43f2-9744-a2ff07630247	ONT_GM12878_R2	hg38_SIRV	chr2	101002702	101006415	+	4	406	7078	24855	ENSG00000071082.10	ENST00000409733.5	RPL31	RPL31-208	Known	Known	None	0.05000000074505806	None	None	None	None
m54284U_191111_172039/116983615/ccs	PB_GM12878_R2	hg38_SIRV	chrX	78104246	78126269	+	11	1788	56935	202685	ENSG00000102144.14	ENST00000373316.4	PGK1	PGK1-201	Known	Known	None	0.05000000074505806	None	None	None	None
6ac0eb64-a8fb-433a-8e43-b80a9733acf6	ONT_GM12878_R1	hg38_SIRV	chr19	38619208	38636947	+	8	745	50858	182021	ENSG00000178982.9	ENST00000248342.8	EIF3K	EIF3K-201	Known	Known	None	0.15000000596046448	None	None	None	None
fc1fe9a6-b8b5-4f22-b7c7-5f330adc0938	ONT_GM12878_R1	hg38_SIRV	chr11	65858161	65854841	-	4	1058	32243	111447	ENSG00000172757.12	ENST00000308162.9	CFL1	CFL1-201	Known	Known	None	0.75	None	None	None	None
m54284U_191110_105540/152634739/ccs	PB_GM12878_R1	hg38_SIRV	chr1	44775574	44778739	+	6	704	1423	5498	ENSG00000142937.11	ENST00000396651.7	RPS8	RPS8-202	Known	Known	None	0.30000001192092896	None	None	None	None
m54284U_191111_172039/117115339/ccs	PB_GM12878_R2	hg38_SIRV	chrX	78104199	78126271	+	10	1904	56935	458048	ENSG00000102144.14	ENCODEHT000458048	PGK1	ENCODEHT000458048	Known	NIC	None	0.05000000074505806	None	None	None	None
m54284U_191110_105540/123798460/ccs	PB_GM12878_R1	hg38_SIRV	chr3	112562068	112584155	+	7	2919	10886	40033	ENSG00000138459.8	ENST00000492406.5	SLC35A5	SLC35A5-206	Known	Known	None	0.10000000149011612	None	None	None	None
m54284U_191111_172039/116722150/ccs	PB_GM12878_R2	hg38_SIRV	chr5	150449725	150444241	-	5	526	17187	61335	ENSG00000164587.12	ENST00000407193.6	RPS14	RPS14-203	Known	Known	None	0.30000001192092896	None	None	None	None
m54284U_191111_172039/83100314/ccs	PB_GM12878_R2	hg38_SIRV	chr7	130051374	130018297	-	10	1884	22926	80552	ENSG00000091732.16	ENST00000358303.8	ZC3HC1	ZC3HC1-202	Known	Known	None	0.25	None	None	None	None
463401b5-b185-4be3-8c48-e2819cbda3d8	ONT_GM12878_R1	hg38_SIRV	chr19	38619208	38636943	+	8	741	50858	182021	ENSG00000178982.9	ENST00000248342.8	EIF3K	EIF3K-201	Known	Known	None	0.15000000596046448	None	None	None	None
ca1149fd-9299-4dba-a675-d6d7b029d5e0	ONT_GM12878_R2	hg38_SIRV	chr17	49210569	49208868	-	2	201	47005	458433	ENSG00000167083.6	ENCODEHT000458433	GNGT2	ENCODEHT000458433	Known	ISM	Prefix	0.15000000596046448	None	None	None	None
m54284U_191111_172039/117244086/ccs	PB_GM12878_R2	hg38_SIRV	chrX	78104246	78126269	+	11	1788	56935	202685	ENSG00000102144.14	ENST00000373316.4	PGK1	PGK1-201	Known	Known	None	0.05000000074505806	None	None	None	None
75274d36-f45c-48da-abda-3f38b00230cd	ONT_GM12878_R2	hg38_SIRV	chr2	101002702	101006417	+	4	414	7078	24855	ENSG00000071082.10	ENST00000409733.5	RPL31	RPL31-208	Known	Known	None	0.05000000074505806	None	None	None	None
689e55a6-17e6-4465-937b-468303f2248f	ONT_GM12878_R1	hg38_SIRV	chr11	65858164	65854841	-	4	1061	32243	111447	ENSG00000172757.12	ENST00000308162.9	CFL1	CFL1-201	Known	Known	None	0.75	None	None	None	None
m54284U_191110_105540/153027693/ccs	PB_GM12878_R1	hg38_SIRV	chr1	44775574	44778737	+	6	702	1423	5498	ENSG00000142937.11	ENST00000396651.7	RPS8	RPS8-202	Known	Known	None	0.30000001192092896	None	None	None	None
m54284U_191111_172039/117705460/ccs	PB_GM12878_R2	hg38_SIRV	chrX	78104246	78126262	+	11	1781	56935	202685	ENSG00000102144.14	ENST00000373316.4	PGK1	PGK1-201	Known	Known	None	0.20000000298023224	None	None	None	None
m54284U_191111_172039/116722302/ccs	PB_GM12878_R2	hg38_SIRV	chr5	150449747	150444241	-	5	548	17187	61335	ENSG00000164587.12	ENST00000407193.6	RPS14	RPS14-203	Known	Known	None	0.30000001192092896	None	None	None	None
m54284U_191111_172039/85920231/ccs	PB_GM12878_R2	hg38_SIRV	chr7	130051373	130018297	-	10	1883	22926	80552	ENSG00000091732.16	ENST00000358303.8	ZC3HC1	ZC3HC1-202	Known	Known	None	0.25	None	None	None	None
m54284U_191111_172039/106957162/ccs	PB_GM12878_R2	hg38_SIRV	chr3	112562068	112584154	+	7	2918	10886	40033	ENSG00000138459.8	ENST00000492406.5	SLC35A5	SLC35A5-206	Known	Known	None	0.10000000149011612	None	None	None	None
5bb7dae7-ed54-4177-b773-c31f7df66ece	ONT_GM12878_R1	hg38_SIRV	chr19	38619208	38636952	+	8	750	50858	182021	ENSG00000178982.9	ENST00000248342.8	EIF3K	EIF3K-201	Known	Known	None	0.05000000074505806	None	None	None	None
m54284U_191111_172039/117967050/ccs	PB_GM12878_R2	hg38_SIRV	chrX	78104246	78126264	+	11	1783	56935	202685	ENSG00000102144.14	ENST00000373316.4	PGK1	PGK1-201	Known	Known	None	0.20000000298023224	None	None	None	None
d27b655a-e61f-47dd-9bc2-6185e29a99ec	ONT_GM12878_R1	hg38_SIRV	chr17	49210382	49223225	+	8	1942	47006	166008	ENSG00000108798.8	ENST00000225941.5	ABI3	ABI3-201	Known	Known	None	0.0	None	None	None	None
8aaf57c6-103a-41f5-8869-5348871172c8	ONT_GM12878_R2	hg38_SIRV	chr17	49210405	49223225	+	8	1922	47006	458434	ENSG00000108798.8	ENCODEHT000458434	ABI3	ENCODEHT000458434	Known	NNC	None	0.0	None	None	None	None
cf078157-797c-44f4-8ce4-f202c24970f1	ONT_GM12878_R2	hg38_SIRV	chr2	101002702	101006382	+	4	379	7078	24855	ENSG00000071082.10	ENST00000409733.5	RPL31	RPL31-208	Known	Known	None	0.30000001192092896	None	None	None	None
dec3bfa7-de94-4fc9-bf2a-2275bac59d46	ONT_GM12878_R1	hg38_SIRV	chr11	65858165	65854841	-	4	1062	32243	111447	ENSG00000172757.12	ENST00000308162.9	CFL1	CFL1-201	Known	Known	None	0.75	None	None	None	None
m54284U_191110_105540/153356957/ccs	PB_GM12878_R1	hg38_SIRV	chr1	44775506	44778102	+	5	448	1423	457915	ENSG00000142937.11	ENCODEHT000457915	RPS8	ENCODEHT000457915	Known	ISM	Prefix	0.6499999761581421	None	None	None	None
m54284U_191111_172039/95027409/ccs	PB_GM12878_R2	hg38_SIRV	chr7	130051373	130018297	-	10	1883	22926	80552	ENSG00000091732.16	ENST00000358303.8	ZC3HC1	ZC3HC1-202	Known	Known	None	0.25	None	None	None	None
m54284U_191111_172039/116917738/ccs	PB_GM12878_R2	hg38_SIRV	chr5	150449738	150444241	-	5	539	17187	61335	ENSG00000164587.12	ENST00000407193.6	RPS14	RPS14-203	Known	Known	None	0.30000001192092896	None	None	None	None
m54284U_191111_172039/118491195/ccs	PB_GM12878_R2	hg38_SIRV	chrX	78104246	78126262	+	11	1781	56935	202685	ENSG00000102144.14	ENST00000373316.4	PGK1	PGK1-201	Known	Known	None	0.20000000298023224	None	None	None	None
38347430-7213-4fd2-b473-e275014f4d50	ONT_GM12878_R1	hg38_SIRV	chr19	38619208	38636952	+	8	743	50858	182021	ENSG00000178982.9	ENST00000248342.8	EIF3K	EIF3K-201	Known	Known	None	0.05000000074505806	None	None	None	None
a403a76a-efc1-4fc1-af55-b453c10dc536	ONT_GM12878_R1	hg38_SIRV	chr17	49210691	49223225	+	8	1645	47006	166008	ENSG00000108798.8	ENST00000225941.5	ABI3	ABI3-201	Known	Known	None	0.0	None	None	None	None
m54284U_191111_172039/134873712/ccs	PB_GM12878_R2	hg38_SIRV	chr3	112562068	112565620	+	2	2442	10886	458435	ENSG00000138459.8	ENCODEHT000458435	SLC35A5	ENCODEHT000458435	Known	ISM	Prefix	0.4000000059604645	None	None	None	None
m54284U_191111_172039/97126700/ccs	PB_GM12878_R2	hg38_SIRV	chr7	130051385	130018297	-	10	1895	22926	80552	ENSG00000091732.16	ENST00000358303.8	ZC3HC1	ZC3HC1-202	Known	Known	None	0.25	None	None	None	None
m54284U_191111_172039/119278193/ccs	PB_GM12878_R2	hg38_SIRV	chrX	78104246	78126269	+	11	1788	56935	202685	ENSG00000102144.14	ENST00000373316.4	PGK1	PGK1-201	Known	Known	None	0.05000000074505806	None	None	None	None
m54284U_191111_172039/117245368/ccs	PB_GM12878_R2	hg38_SIRV	chr5	150449737	150444241	-	5	538	17187	61335	ENSG00000164587.12	ENST00000407193.6	RPS14	RPS14-203	Known	Known	None	0.30000001192092896	None	None	None	None
m54284U_191110_105540/154010881/ccs	PB_GM12878_R1	hg38_SIRV	chr1	44775506	44778102	+	5	448	1423	457915	ENSG00000142937.11	ENCODEHT000457915	RPS8	ENCODEHT000457915	Known	ISM	Prefix	0.6499999761581421	None	None	None	None
b2cacb71-dc7a-4a53-b4cb-31ae9fecca9c	ONT_GM12878_R1	hg38_SIRV	chr11	65855688	65854841	-	2	639	32243	455826	ENSG00000172757.12	ENCODEHT000455826	CFL1	ENCODEHT000455826	Known	ISM	Suffix	0.75	None	None	None	None
766fb9dc-95d4-4ca9-a5bf-528bd8261e0a	ONT_GM12878_R2	hg38_SIRV	chr2	101002702	101006406	+	4	403	7078	24855	ENSG00000071082.10	ENST00000409733.5	RPL31	RPL31-208	Known	Known	None	0.30000001192092896	None	None	None	None
m54284U_191111_172039/120522931/ccs	PB_GM12878_R2	hg38_SIRV	chrX	78104246	78126271	+	11	1790	56935	202685	ENSG00000102144.14	ENST00000373316.4	PGK1	PGK1-201	Known	Known	None	0.05000000074505806	None	None	None	None
d3472447-e159-4563-9af1-9722d9a32222	ONT_GM12878_R1	hg38_SIRV	chr19	38619208	38636954	+	8	752	50858	182021	ENSG00000178982.9	ENST00000248342.8	EIF3K	EIF3K-201	Known	Known	None	0.05000000074505806	None	None	None	None
92641641-3b10-433c-b7ce-8da197b2765d	ONT_GM12878_R1	hg38_SIRV	chr17	49210700	49223225	+	8	1636	47006	166008	ENSG00000108798.8	ENST00000225941.5	ABI3	ABI3-201	Known	Known	None	0.0	None	None	None	None
m54284U_191111_172039/99091014/ccs	PB_GM12878_R2	hg38_SIRV	chr7	130051373	130018297	-	10	1883	22926	80552	ENSG00000091732.16	ENST00000358303.8	ZC3HC1	ZC3HC1-202	Known	Known	None	0.25	None	None	None	None
m54284U_191111_172039/117507409/ccs	PB_GM12878_R2	hg38_SIRV	chr5	150449737	150444241	-	5	538	17187	61335	ENSG00000164587.12	ENST00000407193.6	RPS14	RPS14-203	Known	Known	None	0.30000001192092896	None	None	None	None
m54284U_191110_105540/154273375/ccs	PB_GM12878_R1	hg38_SIRV	chr1	44775574	44778737	+	6	702	1423	5498	ENSG00000142937.11	ENST00000396651.7	RPS8	RPS8-202	Known	Known	None	0.30000001192092896	None	None	None	None
m54284U_191111_172039/120654261/ccs	PB_GM12878_R2	hg38_SIRV	chrX	78104246	78126262	+	11	1781	56935	202685	ENSG00000102144.14	ENST00000373316.4	PGK1	PGK1-201	Known	Known	None	0.20000000298023224	None	None	None	None
9082def2-e7b9-412c-bb28-0ffc724d9a8e	ONT_GM12878_R2	hg38_SIRV	chr2	101002702	101006395	+	4	392	7078	24855	ENSG00000071082.10	ENST00000409733.5	RPL31	RPL31-208	Known	Known	None	0.6000000238418579	None	None	None	None
m54284U_191111_172039/71238064/ccs	PB_GM12878_R2	hg38_SIRV	chr3	112562069	112584154	+	8	2445	10886	40035	ENSG00000138459.8	ENST00000261034.6	SLC35A5	SLC35A5-201	Known	Known	None	0.10000000149011612	None	None	None	None
b0f82470-8958-44fb-8378-1b404b3d0ff2	ONT_GM12878_R1	hg38_SIRV	chr11	65858166	65854841	-	4	1063	32243	111447	ENSG00000172757.12	ENST00000308162.9	CFL1	CFL1-201	Known	Known	None	0.75	None	None	None	None
36723519-8aca-49ca-8a9e-502fb6efbe99	ONT_GM12878_R2	hg38_SIRV	chr17	49210700	49223059	+	8	1477	47006	166008	ENSG00000108798.8	ENST00000225941.5	ABI3	ABI3-201	Known	Known	None	0.20000000298023224	None	None	None	None
53e9ef4f-ce2e-4d79-bc39-4f2f3421cb00	ONT_GM12878_R1	hg38_SIRV	chr19	38619208	38636954	+	8	752	50858	182021	ENSG00000178982.9	ENST00000248342.8	EIF3K	EIF3K-201	Known	Known	None	0.05000000074505806	None	None	None	None
m54284U_191111_172039/100270733/ccs	PB_GM12878_R2	hg38_SIRV	chr7	130051374	130018297	-	10	1884	22926	80552	ENSG00000091732.16	ENST00000358303.8	ZC3HC1	ZC3HC1-202	Known	Known	None	0.25	None	None	None	None
m54284U_191111_172039/121046002/ccs	PB_GM12878_R2	hg38_SIRV	chrX	78104246	78126269	+	11	1788	56935	202685	ENSG00000102144.14	ENST00000373316.4	PGK1	PGK1-201	Known	Known	None	0.05000000074505806	None	None	None	None
m54284U_191111_172039/117507522/ccs	PB_GM12878_R2	hg38_SIRV	chr5	150449734	150444241	-	5	535	17187	61335	ENSG00000164587.12	ENST00000407193.6	RPS14	RPS14-203	Known	Known	None	0.30000001192092896	None	None	None	None
m54284U_191110_105540/154339418/ccs	PB_GM12878_R1	hg38_SIRV	chr1	44775574	44778703	+	6	668	1423	5498	ENSG00000142937.11	ENST00000396651.7	RPS8	RPS8-202	Known	Known	None	0.30000001192092896	None	None	None	None
b929d644-f484-41b6-be53-77d967c8988f	ONT_GM12878_R1	hg38_SIRV	chr11	65858168	65854841	-	4	1065	32243	111447	ENSG00000172757.12	ENST00000308162.9	CFL1	CFL1-201	Known	Known	None	0.75	None	None	None	None
76ee03ea-ad76-44d8-8f8c-b6fabbf6af0e	ONT_GM12878_R2	hg38_SIRV	chr17	49210700	49223202	+	8	1600	47006	166008	ENSG00000108798.8	ENST00000225941.5	ABI3	ABI3-201	Known	Known	None	0.15000000596046448	None	None	None	None
45460b69-c8ad-44a4-be47-3edc93eb349b	ONT_GM12878_R2	hg38_SIRV	chr2	101002702	101006417	+	4	414	7078	24855	ENSG00000071082.10	ENST00000409733.5	RPL31	RPL31-208	Known	Known	None	0.05000000074505806	None	None	None	None
m54284U_191111_172039/101058414/ccs	PB_GM12878_R2	hg38_SIRV	chr7	130051374	130018297	-	10	1884	22926	80552	ENSG00000091732.16	ENST00000358303.8	ZC3HC1	ZC3HC1-202	Known	Known	None	0.25	None	None	None	None
m54284U_191111_172039/121242000/ccs	PB_GM12878_R2	hg38_SIRV	chrX	78104246	78126270	+	11	1789	56935	202685	ENSG00000102144.14	ENST00000373316.4	PGK1	PGK1-201	Known	Known	None	0.05000000074505806	None	None	None	None
ffcb7bd9-c447-464e-8894-1a76c0418e98	ONT_GM12878_R1	hg38_SIRV	chr19	38619208	38636953	+	8	745	50858	182021	ENSG00000178982.9	ENST00000248342.8	EIF3K	EIF3K-201	Known	Known	None	0.05000000074505806	None	None	None	None
m54284U_191110_105540/146606910/ccs	PB_GM12878_R1	hg38_SIRV	chr3	112562070	112584154	+	7	2916	10886	40033	ENSG00000138459.8	ENST00000492406.5	SLC35A5	SLC35A5-206	Known	Known	None	0.10000000149011612	None	None	None	None
m54284U_191111_172039/117770660/ccs	PB_GM12878_R2	hg38_SIRV	chr5	150449734	150444241	-	5	535	17187	61335	ENSG00000164587.12	ENST00000407193.6	RPS14	RPS14-203	Known	Known	None	0.30000001192092896	None	None	None	None
m54284U_191110_105540/154469152/ccs	PB_GM12878_R1	hg38_SIRV	chr1	44775574	44778734	+	6	699	1423	5498	ENSG00000142937.11	ENST00000396651.7	RPS8	RPS8-202	Known	Known	None	0.20000000298023224	None	None	None	None
395284e4-790d-47b2-b2bd-c73a00b13d7d	ONT_GM12878_R1	hg38_SIRV	chr11	65858167	65854841	-	4	1064	32243	111447	ENSG00000172757.12	ENST00000308162.9	CFL1	CFL1-201	Known	Known	None	0.75	None	None	None	None
m54284U_191111_172039/121374211/ccs	PB_GM12878_R2	hg38_SIRV	chrX	78104246	78126272	+	11	1791	56935	202685	ENSG00000102144.14	ENST00000373316.4	PGK1	PGK1-201	Known	Known	None	0.05000000074505806	None	None	None	None
m54284U_191111_172039/101778495/ccs	PB_GM12878_R2	hg38_SIRV	chr7	130051373	130018297	-	10	1883	22926	80552	ENSG00000091732.16	ENST00000358303.8	ZC3HC1	ZC3HC1-202	Known	Known	None	0.25	None	None	None	None
fd92269a-f9bf-4cef-aedc-9c39b15972f1	ONT_GM12878_R2	hg38_SIRV	chr17	49210700	49223224	+	8	1635	47006	166008	ENSG00000108798.8	ENST00000225941.5	ABI3	ABI3-201	Known	Known	None	0.0	None	None	None	None
fee4ece5-9221-4d9d-9fe5-b672f110c902	ONT_GM12878_R2	hg38_SIRV	chr11	65855437	65854931	-	1	597	32243	455821	ENSG00000172757.12	ENCODEHT000455821	CFL1	ENCODEHT000455821	Known	Genomic	None	0.75	None	None	None	None
m54284U_191111_172039/55248883/ccs	PB_GM12878_R2	hg38_SIRV	chr3	112562070	112584154	+	7	2916	10886	40033	ENSG00000138459.8	ENST00000492406.5	SLC35A5	SLC35A5-206	Known	Known	None	0.10000000149011612	None	None	None	None
c462115e-2e76-4a5b-b050-561579394a23	ONT_GM12878_R1	hg38_SIRV	chr19	38619208	38636953	+	8	751	50858	182021	ENSG00000178982.9	ENST00000248342.8	EIF3K	EIF3K-201	Known	Known	None	0.05000000074505806	None	None	None	None
c8b6e9ff-32d3-479d-ba84-f06d38d24f26	ONT_GM12878_R2	hg38_SIRV	chr2	101002702	101006422	+	4	401	7078	24855	ENSG00000071082.10	ENST00000409733.5	RPL31	RPL31-208	Known	Known	None	0.10000000149011612	None	None	None	None
m54284U_191111_172039/117965480/ccs	PB_GM12878_R2	hg38_SIRV	chr5	150449737	150444241	-	5	538	17187	61335	ENSG00000164587.12	ENST00000407193.6	RPS14	RPS14-203	Known	Known	None	0.30000001192092896	None	None	None	None
m54284U_191111_172039/122161201/ccs	PB_GM12878_R2	hg38_SIRV	chrX	78104246	78126269	+	11	1788	56935	202685	ENSG00000102144.14	ENST00000373316.4	PGK1	PGK1-201	Known	Known	None	0.05000000074505806	None	None	None	None
m54284U_191110_105540/154470454/ccs	PB_GM12878_R1	hg38_SIRV	chr1	44775574	44778739	+	6	704	1423	5498	ENSG00000142937.11	ENST00000396651.7	RPS8	RPS8-202	Known	Known	None	0.30000001192092896	None	None	None	None
m54284U_191111_172039/105710581/ccs	PB_GM12878_R2	hg38_SIRV	chr7	130051374	130018297	-	10	1884	22926	80552	ENSG00000091732.16	ENST00000358303.8	ZC3HC1	ZC3HC1-202	Known	Known	None	0.25	None	None	None	None
5f6acf38-640f-4063-990a-33426dad7145	ONT_GM12878_R1	hg38_SIRV	chr17	49210704	49223014	+	8	1414	47006	166008	ENSG00000108798.8	ENST00000225941.5	ABI3	ABI3-201	Known	Known	None	0.25	None	None	None	None
7294e92a-a662-4120-93b4-a481efc6da89	ONT_GM12878_R1	hg38_SIRV	chr19	38619208	38636953	+	8	751	50858	182021	ENSG00000178982.9	ENST00000248342.8	EIF3K	EIF3K-201	Known	Known	None	0.05000000074505806	None	None	None	None
m54284U_191111_172039/77269271/ccs	PB_GM12878_R2	hg38_SIRV	chr3	112562070	112584149	+	7	2911	10886	40033	ENSG00000138459.8	ENST00000492406.5	SLC35A5	SLC35A5-206	Known	Known	None	0.20000000298023224	None	None	None	None
52027e23-b37b-4082-ab46-1409f3a46dcb	ONT_GM12878_R2	hg38_SIRV	chr11	65858167	65854841	-	4	1044	32243	111447	ENSG00000172757.12	ENST00000308162.9	CFL1	CFL1-201	Known	Known	None	0.75	None	None	None	None
m54284U_191111_172039/122356039/ccs	PB_GM12878_R2	hg38_SIRV	chrX	78104246	78126260	+	11	1779	56935	202685	ENSG00000102144.14	ENST00000373316.4	PGK1	PGK1-201	Known	Known	None	0.25	None	None	None	None
m54284U_191111_172039/118097222/ccs	PB_GM12878_R2	hg38_SIRV	chr5	150449737	150444241	-	5	538	17187	61335	ENSG00000164587.12	ENST00000407193.6	RPS14	RPS14-203	Known	Known	None	0.30000001192092896	None	None	None	None
m54284U_191111_172039/121962508/ccs	PB_GM12878_R2	hg38_SIRV	chr7	130051374	130018297	-	10	1884	22926	80552	ENSG00000091732.16	ENST00000358303.8	ZC3HC1	ZC3HC1-202	Known	Known	None	0.25	None	None	None	None
f565ee79-0de2-426f-9d2d-ca969fbef9d4	ONT_GM12878_R2	hg38_SIRV	chr2	101002693	101006404	+	4	407	7078	456289	ENSG00000071082.10	ENCODEHT000456289	RPL31	ENCODEHT000456289	Known	ISM	Suffix	0.30000001192092896	None	None	None	None
m54284U_191111_172039/122620483/ccs	PB_GM12878_R2	hg38_SIRV	chrX	78104246	78126264	+	11	1783	56935	202685	ENSG00000102144.14	ENST00000373316.4	PGK1	PGK1-201	Known	Known	None	0.20000000298023224	None	None	None	None
m54284U_191110_105540/57936398/ccs	PB_GM12878_R1	hg38_SIRV	chr17	49210707	49223016	+	8	1402	47006	166009	ENSG00000108798.8	ENST00000419580.6	ABI3	ABI3-202	Known	Known	None	0.3499999940395355	None	None	None	None
m54284U_191110_105540/154533908/ccs	PB_GM12878_R1	hg38_SIRV	chr1	44775506	44778089	+	5	435	1423	457915	ENSG00000142937.11	ENCODEHT000457915	RPS8	ENCODEHT000457915	Known	ISM	Prefix	0.699999988079071	None	None	None	None
17ecb7f9-ff78-4425-93e3-0a66828c0c20	ONT_GM12878_R1	hg38_SIRV	chr19	38619208	38636947	+	8	745	50858	182021	ENSG00000178982.9	ENST00000248342.8	EIF3K	EIF3K-201	Known	Known	None	0.15000000596046448	None	None	None	None
92112b38-05cf-43da-81ac-52282af018b8	ONT_GM12878_R2	hg38_SIRV	chr11	65858165	65854841	-	4	1062	32243	111447	ENSG00000172757.12	ENST00000308162.9	CFL1	CFL1-201	Known	Known	None	0.75	None	None	None	None
m54284U_191111_172039/108856979/ccs	PB_GM12878_R2	hg38_SIRV	chr3	112562070	112583530	+	7	2292	10886	40033	ENSG00000138459.8	ENST00000492406.5	SLC35A5	SLC35A5-206	Known	Known	None	0.4000000059604645	None	None	None	None
m54284U_191111_172039/118226982/ccs	PB_GM12878_R2	hg38_SIRV	chr5	150449737	150444241	-	5	538	17187	61335	ENSG00000164587.12	ENST00000407193.6	RPS14	RPS14-203	Known	Known	None	0.30000001192092896	None	None	None	None
m54284U_191111_172039/122685725/ccs	PB_GM12878_R2	hg38_SIRV	chrX	78104246	78126260	+	11	1779	56935	202685	ENSG00000102144.14	ENST00000373316.4	PGK1	PGK1-201	Known	Known	None	0.25	None	None	None	None
m54284U_191111_172039/135332894/ccs	PB_GM12878_R2	hg38_SIRV	chr7	130051374	130018297	-	10	1884	22926	80552	ENSG00000091732.16	ENST00000358303.8	ZC3HC1	ZC3HC1-202	Known	Known	None	0.25	None	None	None	None
6aa0c08a-185a-4581-8876-e6de383580a1	ONT_GM12878_R1	hg38_SIRV	chr19	38619208	38636949	+	8	747	50858	182021	ENSG00000178982.9	ENST00000248342.8	EIF3K	EIF3K-201	Known	Known	None	0.10000000149011612	None	None	None	None
dbb6adbc-b74c-4c45-91f3-19d4687310ce	ONT_GM12878_R2	hg38_SIRV	chr11	65858165	65854841	-	4	1054	32243	111447	ENSG00000172757.12	ENST00000308162.9	CFL1	CFL1-201	Known	Known	None	0.75	None	None	None	None
m54284U_191110_105540/154863789/ccs	PB_GM12878_R1	hg38_SIRV	chr1	44775574	44778737	+	6	702	1423	5498	ENSG00000142937.11	ENST00000396651.7	RPS8	RPS8-202	Known	Known	None	0.30000001192092896	None	None	None	None
m54284U_191110_105540/160956698/ccs	PB_GM12878_R1	hg38_SIRV	chr17	49210707	49223053	+	8	1457	47006	166008	ENSG00000108798.8	ENST00000225941.5	ABI3	ABI3-201	Known	Known	None	0.3499999940395355	None	None	None	None
m54284U_191111_172039/120194759/ccs	PB_GM12878_R2	hg38_SIRV	chr3	112562070	112584154	+	7	2916	10886	40033	ENSG00000138459.8	ENST00000492406.5	SLC35A5	SLC35A5-206	Known	Known	None	0.10000000149011612	None	None	None	None
ab001ea5-c24e-458d-a27e-579a8c074bee	ONT_GM12878_R2	hg38_SIRV	chr2	101002702	101006391	+	4	388	7078	24855	ENSG00000071082.10	ENST00000409733.5	RPL31	RPL31-208	Known	Known	None	0.5	None	None	None	None
m54284U_191111_172039/123077199/ccs	PB_GM12878_R2	hg38_SIRV	chrX	78104246	78126264	+	11	1783	56935	202685	ENSG00000102144.14	ENST00000373316.4	PGK1	PGK1-201	Known	Known	None	0.20000000298023224	None	None	None	None
m54284U_191111_172039/138545220/ccs	PB_GM12878_R2	hg38_SIRV	chr7	130051373	130018297	-	10	1883	22926	80552	ENSG00000091732.16	ENST00000358303.8	ZC3HC1	ZC3HC1-202	Known	Known	None	0.25	None	None	None	None
fc2830ad-7fad-40cc-8315-26d1444fe83a	ONT_GM12878_R1	hg38_SIRV	chr19	38619208	38636929	+	8	727	50858	182021	ENSG00000178982.9	ENST00000248342.8	EIF3K	EIF3K-201	Known	Known	None	0.3499999940395355	None	None	None	None
m54284U_191111_172039/118293798/ccs	PB_GM12878_R2	hg38_SIRV	chr5	150449739	150444241	-	5	540	17187	61335	ENSG00000164587.12	ENST00000407193.6	RPS14	RPS14-203	Known	Known	None	0.30000001192092896	None	None	None	None
92d156bc-7b1a-4948-b970-9f0a2d99d260	ONT_GM12878_R2	hg38_SIRV	chr11	65858168	65854841	-	4	1065	32243	111447	ENSG00000172757.12	ENST00000308162.9	CFL1	CFL1-201	Known	Known	None	0.75	None	None	None	None
m54284U_191111_172039/123340946/ccs	PB_GM12878_R2	hg38_SIRV	chrX	78104246	78126269	+	11	1788	56935	202685	ENSG00000102144.14	ENST00000373316.4	PGK1	PGK1-201	Known	Known	None	0.05000000074505806	None	None	None	None
m54284U_191111_172039/143198846/ccs	PB_GM12878_R2	hg38_SIRV	chr3	112562070	112582903	+	7	1665	10886	40033	ENSG00000138459.8	ENST00000492406.5	SLC35A5	SLC35A5-206	Known	Known	None	0.550000011920929	None	None	None	None
m54284U_191110_105540/155190210/ccs	PB_GM12878_R1	hg38_SIRV	chr1	44775574	44778732	+	6	697	1423	5498	ENSG00000142937.11	ENST00000396651.7	RPS8	RPS8-202	Known	Known	None	0.15000000596046448	None	None	None	None
c1e8f5e1-3ed0-405f-947d-56337bab024a	ONT_GM12878_R2	hg38_SIRV	chr17	49210707	49223061	+	8	1452	47006	166008	ENSG00000108798.8	ENST00000225941.5	ABI3	ABI3-201	Known	Known	None	0.15000000596046448	None	None	None	None
m54284U_191111_172039/145621317/ccs	PB_GM12878_R2	hg38_SIRV	chr7	130051374	130018297	-	10	1884	22926	80552	ENSG00000091732.16	ENST00000358303.8	ZC3HC1	ZC3HC1-202	Known	Known	None	0.25	None	None	None	None
e21c30ba-155c-4a00-a4ae-e103e10db0ad	ONT_GM12878_R2	hg38_SIRV	chr2	101002780	101006407	+	4	401	7078	456249	ENSG00000071082.10	ENCODEHT000456249	RPL31	ENCODEHT000456249	Known	ISM	Suffix	0.30000001192092896	None	None	None	None
0cb4d853-af34-4aa8-a750-1baa4de06eaa	ONT_GM12878_R1	hg38_SIRV	chr19	38619208	38636929	+	8	727	50858	182021	ENSG00000178982.9	ENST00000248342.8	EIF3K	EIF3K-201	Known	Known	None	0.3499999940395355	None	None	None	None
m54284U_191111_172039/123995264/ccs	PB_GM12878_R2	hg38_SIRV	chrX	78104246	78126264	+	11	1783	56935	202685	ENSG00000102144.14	ENST00000373316.4	PGK1	PGK1-201	Known	Known	None	0.20000000298023224	None	None	None	None
b56ce9ed-f837-42b0-8f3b-c9157c1cbeae	ONT_GM12878_R2	hg38_SIRV	chr11	65855981	65854841	-	3	732	32243	111454	ENSG00000172757.12	ENST00000530413.1	CFL1	CFL1-209	Known	Known	None	0.75	None	None	None	None
m54284U_191110_105540/1640689/ccs	PB_GM12878_R1	hg38_SIRV	chr17	49210709	49223226	+	8	1628	47006	166008	ENSG00000108798.8	ENST00000225941.5	ABI3	ABI3-201	Known	Known	None	0.0	None	None	None	None
m54284U_191111_172039/160563699/ccs	PB_GM12878_R2	hg38_SIRV	chr3	112562070	112584156	+	7	2918	10886	40033	ENSG00000138459.8	ENST00000492406.5	SLC35A5	SLC35A5-206	Known	Known	None	0.05000000074505806	None	None	None	None
75a87919-2190-46d3-9a2d-d9995b1cf599	ONT_GM12878_R2	hg38_SIRV	chr11	65855188	65854931	-	1	348	32243	455821	ENSG00000172757.12	ENCODEHT000455821	CFL1	ENCODEHT000455821	Known	Genomic	None	0.75	None	None	None	None
m54284U_191111_172039/118423959/ccs	PB_GM12878_R2	hg38_SIRV	chr5	150447727	150444241	-	4	498	17187	453706	ENSG00000164587.12	ENCODEHT000453706	RPS14	ENCODEHT000453706	Known	ISM	Both	0.30000001192092896	None	None	None	None
m54284U_191110_105540/156239943/ccs	PB_GM12878_R1	hg38_SIRV	chr1	44775606	44777789	+	4	410	1423	457920	ENSG00000142937.11	ENCODEHT000457920	RPS8	ENCODEHT000457920	Known	ISM	Prefix	0.10000000149011612	None	None	None	None
m54284U_191111_172039/146080121/ccs	PB_GM12878_R2	hg38_SIRV	chr7	130051373	130018297	-	10	1883	22926	80552	ENSG00000091732.16	ENST00000358303.8	ZC3HC1	ZC3HC1-202	Known	Known	None	0.25	None	None	None	None
m54284U_191111_172039/124191437/ccs	PB_GM12878_R2	hg38_SIRV	chrX	78104246	78126264	+	11	1783	56935	202685	ENSG00000102144.14	ENST00000373316.4	PGK1	PGK1-201	Known	Known	None	0.20000000298023224	None	None	None	None
7beaed31-f8db-4708-8386-fbeffc411a7d	ONT_GM12878_R1	hg38_SIRV	chr19	38619208	38636953	+	8	751	50858	182021	ENSG00000178982.9	ENST00000248342.8	EIF3K	EIF3K-201	Known	Known	None	0.05000000074505806	None	None	None	None
m54284U_191110_105540/27001229/ccs	PB_GM12878_R1	hg38_SIRV	chr17	49210709	49223015	+	8	1417	47006	166008	ENSG00000108798.8	ENST00000225941.5	ABI3	ABI3-201	Known	Known	None	0.30000001192092896	None	None	None	None
10cfc4cd-ae66-4412-a68f-03b916f9fc3a	ONT_GM12878_R2	hg38_SIRV	chr11	65858165	65854841	-	4	1062	32243	111447	ENSG00000172757.12	ENST00000308162.9	CFL1	CFL1-201	Known	Known	None	0.75	None	None	None	None
c18aa566-e20b-40f0-830d-28b4d5bca19c	ONT_GM12878_R2	hg38_SIRV	chr2	101002702	101006418	+	4	415	7078	24855	ENSG00000071082.10	ENST00000409733.5	RPL31	RPL31-208	Known	Known	None	0.05000000074505806	None	None	None	None
m54284U_191110_105540/122356347/ccs	PB_GM12878_R1	hg38_SIRV	chr3	112562073	112584156	+	7	2915	10886	40033	ENSG00000138459.8	ENST00000492406.5	SLC35A5	SLC35A5-206	Known	Known	None	0.05000000074505806	None	None	None	None
m54284U_191111_172039/124454671/ccs	PB_GM12878_R2	hg38_SIRV	chrX	78104246	78126253	+	11	1766	56935	202685	ENSG00000102144.14	ENST00000373316.4	PGK1	PGK1-201	Known	Known	None	0.30000001192092896	None	None	None	None
m54284U_191111_172039/146932412/ccs	PB_GM12878_R2	hg38_SIRV	chr7	130051374	130018297	-	10	1884	22926	80552	ENSG00000091732.16	ENST00000358303.8	ZC3HC1	ZC3HC1-202	Known	Known	None	0.25	None	None	None	None
1dda614f-0c72-447d-90a2-95aa6b23c160	ONT_GM12878_R1	hg38_SIRV	chr19	38619208	38636946	+	8	744	50858	182021	ENSG00000178982.9	ENST00000248342.8	EIF3K	EIF3K-201	Known	Known	None	0.15000000596046448	None	None	None	None
m54284U_191111_172039/118489583/ccs	PB_GM12878_R2	hg38_SIRV	chr5	150449737	150444241	-	5	530	17187	61335	ENSG00000164587.12	ENST00000407193.6	RPS14	RPS14-203	Known	Known	None	0.30000001192092896	None	None	None	None
m54284U_191110_105540/156305776/ccs	PB_GM12878_R1	hg38_SIRV	chr1	44775506	44778090	+	5	436	1423	457915	ENSG00000142937.11	ENCODEHT000457915	RPS8	ENCODEHT000457915	Known	ISM	Prefix	0.699999988079071	None	None	None	None
m54284U_191111_172039/124977304/ccs	PB_GM12878_R2	hg38_SIRV	chrX	78104246	78126270	+	11	1789	56935	202685	ENSG00000102144.14	ENST00000373316.4	PGK1	PGK1-201	Known	Known	None	0.05000000074505806	None	None	None	None
m54284U_191110_105540/49283549/ccs	PB_GM12878_R1	hg38_SIRV	chr17	49210709	49223016	+	8	1418	47006	166008	ENSG00000108798.8	ENST00000225941.5	ABI3	ABI3-201	Known	Known	None	0.3499999940395355	None	None	None	None
8784dce1-4a6c-43aa-8bf6-fb748b2b66e6	ONT_GM12878_R2	hg38_SIRV	chr11	65858168	65854841	-	4	1053	32243	111447	ENSG00000172757.12	ENST00000308162.9	CFL1	CFL1-201	Known	Known	None	0.75	None	None	None	None
m54284U_191110_105540/137232861/ccs	PB_GM12878_R1	hg38_SIRV	chr17	49210709	49223057	+	8	1482	47006	458436	ENSG00000108798.8	ENCODEHT000458436	ABI3	ENCODEHT000458436	Known	NNC	None	0.20000000298023224	None	None	None	None
m54284U_191110_105540/150079537/ccs	PB_GM12878_R1	hg38_SIRV	chr3	112562073	112584155	+	7	2914	10886	40033	ENSG00000138459.8	ENST00000492406.5	SLC35A5	SLC35A5-206	Known	Known	None	0.10000000149011612	None	None	None	None
m54284U_191111_172039/150013385/ccs	PB_GM12878_R2	hg38_SIRV	chr7	130051373	130018297	-	10	1883	22926	80552	ENSG00000091732.16	ENST00000358303.8	ZC3HC1	ZC3HC1-202	Known	Known	None	0.25	None	None	None	None
cf4bc6d0-116d-4c55-992b-584343209c6c	ONT_GM12878_R1	hg38_SIRV	chr19	38619208	38636947	+	8	740	50858	457743	ENSG00000178982.9	ENCODEHT000457743	EIF3K	ENCODEHT000457743	Known	NIC	None	0.15000000596046448	None	None	None	None
d4884171-7345-4e20-98d2-67359c025840	ONT_GM12878_R2	hg38_SIRV	chr2	101002702	101006418	+	4	415	7078	24855	ENSG00000071082.10	ENST00000409733.5	RPL31	RPL31-208	Known	Known	None	0.05000000074505806	None	None	None	None
m54284U_191111_172039/125502354/ccs	PB_GM12878_R2	hg38_SIRV	chrX	78104246	78126274	+	11	1793	56935	202685	ENSG00000102144.14	ENST00000373316.4	PGK1	PGK1-201	Known	Known	None	0.05000000074505806	None	None	None	None
m54284U_191111_172039/118557209/ccs	PB_GM12878_R2	hg38_SIRV	chr5	150449737	150444241	-	5	538	17187	61335	ENSG00000164587.12	ENST00000407193.6	RPS14	RPS14-203	Known	Known	None	0.30000001192092896	None	None	None	None
016443a0-0e66-425b-9748-da748d53b0d2	ONT_GM12878_R2	hg38_SIRV	chr11	65858167	65854841	-	4	1081	32243	111447	ENSG00000172757.12	ENST00000308162.9	CFL1	CFL1-201	Known	Known	None	0.75	None	None	None	None
m54284U_191110_105540/156436085/ccs	PB_GM12878_R1	hg38_SIRV	chr1	44775574	44778741	+	6	706	1423	5498	ENSG00000142937.11	ENST00000396651.7	RPS8	RPS8-202	Known	Known	None	0.25	None	None	None	None
m54284U_191111_172039/34802440/ccs	PB_GM12878_R2	hg38_SIRV	chr3	112562074	112582835	+	7	1593	10886	40033	ENSG00000138459.8	ENST00000492406.5	SLC35A5	SLC35A5-206	Known	Known	None	0.3499999940395355	None	None	None	None
m54284U_191110_105540/179374708/ccs	PB_GM12878_R1	hg38_SIRV	chr17	49210709	49223223	+	8	1625	47006	166008	ENSG00000108798.8	ENST00000225941.5	ABI3	ABI3-201	Known	Known	None	0.0	None	None	None	None
m54284U_191111_172039/151585132/ccs	PB_GM12878_R2	hg38_SIRV	chr7	130051373	130018297	-	10	1883	22926	80552	ENSG00000091732.16	ENST00000358303.8	ZC3HC1	ZC3HC1-202	Known	Known	None	0.25	None	None	None	None
m54284U_191111_172039/125567656/ccs	PB_GM12878_R2	hg38_SIRV	chrX	78104246	78126272	+	11	1791	56935	202685	ENSG00000102144.14	ENST00000373316.4	PGK1	PGK1-201	Known	Known	None	0.05000000074505806	None	None	None	None
d0f319bc-24b8-4dcd-beb0-e7ab01198040	ONT_GM12878_R1	hg38_SIRV	chr19	38619208	38636951	+	8	749	50858	182021	ENSG00000178982.9	ENST00000248342.8	EIF3K	EIF3K-201	Known	Known	None	0.10000000149011612	None	None	None	None
m54284U_191111_172039/118620597/ccs	PB_GM12878_R2	hg38_SIRV	chr5	150449739	150444241	-	5	540	17187	61335	ENSG00000164587.12	ENST00000407193.6	RPS14	RPS14-203	Known	Known	None	0.30000001192092896	None	None	None	None
m54284U_191111_172039/125896040/ccs	PB_GM12878_R2	hg38_SIRV	chrX	78104246	78126260	+	11	1779	56935	202685	ENSG00000102144.14	ENST00000373316.4	PGK1	PGK1-201	Known	Known	None	0.25	None	None	None	None
d0e540d7-82bf-4c63-8931-4e16b8f0ca70	ONT_GM12878_R2	hg38_SIRV	chr11	65858167	65854841	-	4	1064	32243	111447	ENSG00000172757.12	ENST00000308162.9	CFL1	CFL1-201	Known	Known	None	0.75	None	None	None	None
m54284U_191111_172039/73008556/ccs	PB_GM12878_R2	hg38_SIRV	chr17	49210709	49223226	+	8	1628	47006	166008	ENSG00000108798.8	ENST00000225941.5	ABI3	ABI3-201	Known	Known	None	0.0	None	None	None	None
m54284U_191110_105540/22939068/ccs	PB_GM12878_R1	hg38_SIRV	chr3	112562076	112584152	+	7	2908	10886	40033	ENSG00000138459.8	ENST00000492406.5	SLC35A5	SLC35A5-206	Known	Known	None	0.10000000149011612	None	None	None	None
6fb879da-d9a4-4201-ba69-b145991c7073	ONT_GM12878_R2	hg38_SIRV	chr2	101002702	101006418	+	4	415	7078	24855	ENSG00000071082.10	ENST00000409733.5	RPL31	RPL31-208	Known	Known	None	0.05000000074505806	None	None	None	None
3cad6659-e5b8-468d-bc8a-d6ef7d4e6dd1	ONT_GM12878_R1	hg38_SIRV	chr19	38619208	38636952	+	8	750	50858	182021	ENSG00000178982.9	ENST00000248342.8	EIF3K	EIF3K-201	Known	Known	None	0.05000000074505806	None	None	None	None
m54284U_191111_172039/125896537/ccs	PB_GM12878_R2	hg38_SIRV	chrX	78104246	78126942	+	11	2461	56935	202685	ENSG00000102144.14	ENST00000373316.4	PGK1	PGK1-201	Known	Known	None	0.3499999940395355	None	None	None	None
m54284U_191110_105540/156828613/ccs	PB_GM12878_R1	hg38_SIRV	chr1	44775506	44778103	+	5	449	1423	457915	ENSG00000142937.11	ENCODEHT000457915	RPS8	ENCODEHT000457915	Known	ISM	Prefix	0.699999988079071	None	None	None	None
m54284U_191111_172039/158139371/ccs	PB_GM12878_R2	hg38_SIRV	chr7	130051373	130018297	-	10	1883	22926	80552	ENSG00000091732.16	ENST00000358303.8	ZC3HC1	ZC3HC1-202	Known	Known	None	0.25	None	None	None	None
m54284U_191111_172039/118751459/ccs	PB_GM12878_R2	hg38_SIRV	chr5	150449737	150444241	-	5	538	17187	61335	ENSG00000164587.12	ENST00000407193.6	RPS14	RPS14-203	Known	Known	None	0.30000001192092896	None	None	None	None
m54284U_191111_172039/126093786/ccs	PB_GM12878_R2	hg38_SIRV	chrX	78104246	78126260	+	11	1779	56935	202685	ENSG00000102144.14	ENST00000373316.4	PGK1	PGK1-201	Known	Known	None	0.25	None	None	None	None
0bb03e82-4ce8-4362-a933-c9955c165dcf	ONT_GM12878_R2	hg38_SIRV	chr11	65855726	65854841	-	2	677	32243	455826	ENSG00000172757.12	ENCODEHT000455826	CFL1	ENCODEHT000455826	Known	ISM	Suffix	0.75	None	None	None	None
m54284U_191110_105540/73204481/ccs	PB_GM12878_R1	hg38_SIRV	chr3	112562076	112584155	+	7	2911	10886	40033	ENSG00000138459.8	ENST00000492406.5	SLC35A5	SLC35A5-206	Known	Known	None	0.10000000149011612	None	None	None	None
m54284U_191111_172039/142673665/ccs	PB_GM12878_R2	hg38_SIRV	chr17	49210709	49220859	+	5	1566	47006	458437	ENSG00000108798.8	ENCODEHT000458437	ABI3	ENCODEHT000458437	Known	ISM	Prefix	0.6499999761581421	None	None	None	None
m54284U_191111_172039/126289441/ccs	PB_GM12878_R2	hg38_SIRV	chrX	78104246	78126262	+	11	1781	56935	202685	ENSG00000102144.14	ENST00000373316.4	PGK1	PGK1-201	Known	Known	None	0.20000000298023224	None	None	None	None
m54284U_191110_105540/157090964/ccs	PB_GM12878_R1	hg38_SIRV	chr1	44775574	44778658	+	6	623	1423	5498	ENSG00000142937.11	ENST00000396651.7	RPS8	RPS8-202	Known	Known	None	0.44999998807907104	None	None	None	None
887a8bfd-40d6-4bbe-ac19-3b109f635e69	ONT_GM12878_R1	hg38_SIRV	chr19	38619208	38636947	+	8	745	50858	182021	ENSG00000178982.9	ENST00000248342.8	EIF3K	EIF3K-201	Known	Known	None	0.15000000596046448	None	None	None	None
a3b20d51-4c1f-425c-8349-41bafc605a50	ONT_GM12878_R2	hg38_SIRV	chr2	101002780	101006392	+	4	386	7078	456249	ENSG00000071082.10	ENCODEHT000456249	RPL31	ENCODEHT000456249	Known	ISM	Suffix	0.5	None	None	None	None
m54284U_191111_172039/118817529/ccs	PB_GM12878_R2	hg38_SIRV	chr5	150449739	150444241	-	5	540	17187	61335	ENSG00000164587.12	ENST00000407193.6	RPS14	RPS14-203	Known	Known	None	0.30000001192092896	None	None	None	None
m54284U_191111_172039/158990360/ccs	PB_GM12878_R2	hg38_SIRV	chr7	130051373	130018297	-	10	1883	22926	80552	ENSG00000091732.16	ENST00000358303.8	ZC3HC1	ZC3HC1-202	Known	Known	None	0.25	None	None	None	None
557f8cc7-9ec9-401e-9aae-1deb55287311	ONT_GM12878_R2	hg38_SIRV	chr11	65858189	65854841	-	4	1086	32243	111447	ENSG00000172757.12	ENST00000308162.9	CFL1	CFL1-201	Known	Known	None	0.75	None	None	None	None
m54284U_191111_172039/126618057/ccs	PB_GM12878_R2	hg38_SIRV	chrX	78104246	78126269	+	11	1788	56935	202685	ENSG00000102144.14	ENST00000373316.4	PGK1	PGK1-201	Known	Known	None	0.05000000074505806	None	None	None	None
m54284U_191111_172039/151522096/ccs	PB_GM12878_R2	hg38_SIRV	chr17	49210709	49223224	+	8	1647	47006	458438	ENSG00000108798.8	ENCODEHT000458438	ABI3	ENCODEHT000458438	Known	NIC	None	0.0	None	None	None	None
m54284U_191110_105540/125765433/ccs	PB_GM12878_R1	hg38_SIRV	chr3	112562076	112584154	+	7	2910	10886	40033	ENSG00000138459.8	ENST00000492406.5	SLC35A5	SLC35A5-206	Known	Known	None	0.10000000149011612	None	None	None	None
m54284U_191110_105540/157811454/ccs	PB_GM12878_R1	hg38_SIRV	chr1	44775506	44778103	+	5	449	1423	457915	ENSG00000142937.11	ENCODEHT000457915	RPS8	ENCODEHT000457915	Known	ISM	Prefix	0.699999988079071	None	None	None	None
cddec7c7-e321-487b-a28c-3ee8387634de	ONT_GM12878_R1	hg38_SIRV	chr19	38619208	38636953	+	8	751	50858	182021	ENSG00000178982.9	ENST00000248342.8	EIF3K	EIF3K-201	Known	Known	None	0.05000000074505806	None	None	None	None
m54284U_191111_172039/118884396/ccs	PB_GM12878_R2	hg38_SIRV	chr5	150449737	150444241	-	5	538	17187	61335	ENSG00000164587.12	ENST00000407193.6	RPS14	RPS14-203	Known	Known	None	0.30000001192092896	None	None	None	None
m54284U_191111_172039/127011644/ccs	PB_GM12878_R2	hg38_SIRV	chrX	78104246	78126269	+	11	1788	56935	202685	ENSG00000102144.14	ENST00000373316.4	PGK1	PGK1-201	Known	Known	None	0.05000000074505806	None	None	None	None
73fb7b60-eff0-4ef6-af36-c6c6bffd85f6	ONT_GM12878_R2	hg38_SIRV	chr11	65858167	65854841	-	4	1064	32243	111447	ENSG00000172757.12	ENST00000308162.9	CFL1	CFL1-201	Known	Known	None	0.75	None	None	None	None
m54284U_191111_172039/162269939/ccs	PB_GM12878_R2	hg38_SIRV	chr7	130051373	130018297	-	10	1883	22926	80552	ENSG00000091732.16	ENST00000358303.8	ZC3HC1	ZC3HC1-202	Known	Known	None	0.25	None	None	None	None
21793ab5-a964-4c6b-add9-094f8b443809	ONT_GM12878_R2	hg38_SIRV	chr2	101002702	101006417	+	4	414	7078	24855	ENSG00000071082.10	ENST00000409733.5	RPL31	RPL31-208	Known	Known	None	0.05000000074505806	None	None	None	None
9dc25584-c962-4936-991e-6b39f750711d	ONT_GM12878_R1	hg38_SIRV	chr17	49210711	49223208	+	8	1614	47006	166008	ENSG00000108798.8	ENST00000225941.5	ABI3	ABI3-201	Known	Known	None	0.05000000074505806	None	None	None	None
m54284U_191110_105540/157879118/ccs	PB_GM12878_R1	hg38_SIRV	chr1	44775574	44778702	+	6	667	1423	5498	ENSG00000142937.11	ENST00000396651.7	RPS8	RPS8-202	Known	Known	None	0.3499999940395355	None	None	None	None
m54284U_191111_172039/127533209/ccs	PB_GM12878_R2	hg38_SIRV	chrX	78104246	78126272	+	11	1791	56935	202685	ENSG00000102144.14	ENST00000373316.4	PGK1	PGK1-201	Known	Known	None	0.05000000074505806	None	None	None	None
m54284U_191111_172039/119014428/ccs	PB_GM12878_R2	hg38_SIRV	chr5	150449756	150444239	-	4	1191	17187	454120	ENSG00000164587.12	ENCODEHT000454120	RPS14	ENCODEHT000454120	Known	NIC	None	0.30000001192092896	None	None	None	None
m54284U_191110_105540/155650002/ccs	PB_GM12878_R1	hg38_SIRV	chr3	112562076	112584154	+	7	2910	10886	40033	ENSG00000138459.8	ENST00000492406.5	SLC35A5	SLC35A5-206	Known	Known	None	0.10000000149011612	None	None	None	None
ef0ad618-ce3b-4fc9-95e7-3d8b7297380c	ONT_GM12878_R1	hg38_SIRV	chr19	38619208	38636947	+	8	745	50858	182021	ENSG00000178982.9	ENST00000248342.8	EIF3K	EIF3K-201	Known	Known	None	0.15000000596046448	None	None	None	None
6cf6bc67-6199-4357-845e-8495e2bd5712	ONT_GM12878_R2	hg38_SIRV	chr11	65856173	65854841	-	3	918	32243	111454	ENSG00000172757.12	ENST00000530413.1	CFL1	CFL1-209	Known	Known	None	0.75	None	None	None	None
m54284U_191111_172039/168821633/ccs	PB_GM12878_R2	hg38_SIRV	chr7	130051373	130018297	-	10	1883	22926	80552	ENSG00000091732.16	ENST00000358303.8	ZC3HC1	ZC3HC1-202	Known	Known	None	0.25	None	None	None	None
3319730d-0561-4793-ac62-da89d587986e	ONT_GM12878_R2	hg38_SIRV	chr2	101002702	101006415	+	4	412	7078	24855	ENSG00000071082.10	ENST00000409733.5	RPL31	RPL31-208	Known	Known	None	0.05000000074505806	None	None	None	None
m54284U_191110_105540/35982032/ccs	PB_GM12878_R1	hg38_SIRV	chr17	49210713	49223223	+	8	1621	47006	166008	ENSG00000108798.8	ENST00000225941.5	ABI3	ABI3-201	Known	Known	None	0.0	None	None	None	None
m54284U_191111_172039/127664151/ccs	PB_GM12878_R2	hg38_SIRV	chrX	78104246	78126261	+	11	1780	56935	202685	ENSG00000102144.14	ENST00000373316.4	PGK1	PGK1-201	Known	Known	None	0.20000000298023224	None	None	None	None
1afc42ad-f49a-42a5-beee-c054368751d7	ONT_GM12878_R1	hg38_SIRV	chr19	38619208	38636944	+	8	734	50858	182021	ENSG00000178982.9	ENST00000248342.8	EIF3K	EIF3K-201	Known	Known	None	0.15000000596046448	None	None	None	None
m54284U_191110_105540/158206746/ccs	PB_GM12878_R1	hg38_SIRV	chr1	44775574	44778708	+	6	673	1423	5498	ENSG00000142937.11	ENST00000396651.7	RPS8	RPS8-202	Known	Known	None	0.30000001192092896	None	None	None	None
m54284U_191111_172039/119014900/ccs	PB_GM12878_R2	hg38_SIRV	chr5	150449737	150444241	-	5	538	17187	61335	ENSG00000164587.12	ENST00000407193.6	RPS14	RPS14-203	Known	Known	None	0.30000001192092896	None	None	None	None
8f73fdd0-05a6-4662-a364-8def2715ff18	ONT_GM12878_R2	hg38_SIRV	chr11	65858165	65854841	-	4	1062	32243	111447	ENSG00000172757.12	ENST00000308162.9	CFL1	CFL1-201	Known	Known	None	0.75	None	None	None	None
m54284U_191111_172039/170788344/ccs	PB_GM12878_R2	hg38_SIRV	chr7	130051401	130018297	-	10	1782	22926	80557	ENSG00000091732.16	ENST00000481503.5	ZC3HC1	ZC3HC1-209	Known	Known	None	0.25	None	None	None	None
m54284U_191111_172039/127796596/ccs	PB_GM12878_R2	hg38_SIRV	chrX	78104246	78126824	+	11	2343	56935	202685	ENSG00000102144.14	ENST00000373316.4	PGK1	PGK1-201	Known	Known	None	0.15000000596046448	None	None	None	None
m54284U_191111_172039/6292520/ccs	PB_GM12878_R2	hg38_SIRV	chr3	112562068	112584150	+	5	2675	10886	458422	ENSG00000138459.8	ENCODEHT000458422	SLC35A5	ENCODEHT000458422	Known	NIC	None	0.20000000298023224	None	None	None	None
2aa28e3d-ea74-498c-8629-66ef64da8b9f	ONT_GM12878_R2	hg38_SIRV	chr11	65855049	65854931	-	1	209	32243	455821	ENSG00000172757.12	ENCODEHT000455821	CFL1	ENCODEHT000455821	Known	Genomic	None	0.75	None	None	None	None
m54284U_191110_105540/46531995/ccs	PB_GM12878_R1	hg38_SIRV	chr17	49210713	49223059	+	8	1457	47006	166008	ENSG00000108798.8	ENST00000225941.5	ABI3	ABI3-201	Known	Known	None	0.20000000298023224	None	None	None	None
70d3b847-e5ba-4e4b-ab75-20de2bdd3098	ONT_GM12878_R2	hg38_SIRV	chr2	101002702	101006406	+	4	403	7078	24855	ENSG00000071082.10	ENST00000409733.5	RPL31	RPL31-208	Known	Known	None	0.30000001192092896	None	None	None	None
m54284U_191110_105540/47843014/ccs	PB_GM12878_R1	hg38_SIRV	chr17	49210713	49223018	+	5	1076	47006	458439	ENSG00000108798.8	ENCODEHT000458439	ABI3	ENCODEHT000458439	Known	NIC	None	0.3499999940395355	None	None	None	None
ac90144d-6d1c-40ad-b565-075b7d870c4d	ONT_GM12878_R1	hg38_SIRV	chr19	38619208	38636951	+	8	749	50858	182021	ENSG00000178982.9	ENST00000248342.8	EIF3K	EIF3K-201	Known	Known	None	0.10000000149011612	None	None	None	None
m54284U_191111_172039/127927078/ccs	PB_GM12878_R2	hg38_SIRV	chrX	78104246	78126264	+	11	1783	56935	202685	ENSG00000102144.14	ENST00000373316.4	PGK1	PGK1-201	Known	Known	None	0.20000000298023224	None	None	None	None
m54284U_191110_105540/158403128/ccs	PB_GM12878_R1	hg38_SIRV	chr1	44775506	44778089	+	5	435	1423	457915	ENSG00000142937.11	ENCODEHT000457915	RPS8	ENCODEHT000457915	Known	ISM	Prefix	0.699999988079071	None	None	None	None
m54284U_191111_172039/173212116/ccs	PB_GM12878_R2	hg38_SIRV	chr7	130051389	130018297	-	10	1899	22926	80552	ENSG00000091732.16	ENST00000358303.8	ZC3HC1	ZC3HC1-202	Known	Known	None	0.25	None	None	None	None
m54284U_191111_172039/119079560/ccs	PB_GM12878_R2	hg38_SIRV	chr5	150449737	150444241	-	5	538	17187	61335	ENSG00000164587.12	ENST00000407193.6	RPS14	RPS14-203	Known	Known	None	0.30000001192092896	None	None	None	None
5ee77f14-37c9-424d-872b-e98bf9b0b25d	ONT_GM12878_R2	hg38_SIRV	chr11	65858162	65854841	-	4	1059	32243	111447	ENSG00000172757.12	ENST00000308162.9	CFL1	CFL1-201	Known	Known	None	0.75	None	None	None	None
m54284U_191110_105540/174588852/ccs	PB_GM12878_R1	hg38_SIRV	chr17	49210713	49223059	+	8	1439	47006	166009	ENSG00000108798.8	ENST00000419580.6	ABI3	ABI3-202	Known	Known	None	0.20000000298023224	None	None	None	None
4d703670-16cb-417a-b5e4-4f528c19d9fd	ONT_GM12878_R1	hg38_SIRV	chr19	38619208	38636954	+	8	752	50858	182021	ENSG00000178982.9	ENST00000248342.8	EIF3K	EIF3K-201	Known	Known	None	0.05000000074505806	None	None	None	None
m54284U_191111_172039/128191182/ccs	PB_GM12878_R2	hg38_SIRV	chrX	78104246	78126271	+	11	1790	56935	202685	ENSG00000102144.14	ENST00000373316.4	PGK1	PGK1-201	Known	Known	None	0.05000000074505806	None	None	None	None
16195751-0c3b-4714-b8bb-7786a0cfaed0	ONT_GM12878_R2	hg38_SIRV	chr2	101002702	101006418	+	4	408	7078	24855	ENSG00000071082.10	ENST00000409733.5	RPL31	RPL31-208	Known	Known	None	0.05000000074505806	None	None	None	None
m54284U_191111_172039/73534040/ccs	PB_GM12878_R2	hg38_SIRV	chr3	112562076	112584155	+	7	2911	10886	40033	ENSG00000138459.8	ENST00000492406.5	SLC35A5	SLC35A5-206	Known	Known	None	0.10000000149011612	None	None	None	None
m54284U_191111_172039/173409133/ccs	PB_GM12878_R2	hg38_SIRV	chr7	130051373	130018297	-	10	1883	22926	80552	ENSG00000091732.16	ENST00000358303.8	ZC3HC1	ZC3HC1-202	Known	Known	None	0.25	None	None	None	None
m54284U_191111_172039/119146088/ccs	PB_GM12878_R2	hg38_SIRV	chr5	150449737	150444241	-	5	538	17187	61335	ENSG00000164587.12	ENST00000407193.6	RPS14	RPS14-203	Known	Known	None	0.30000001192092896	None	None	None	None
m54284U_191111_172039/128911244/ccs	PB_GM12878_R2	hg38_SIRV	chrX	78104246	78126264	+	11	1783	56935	202685	ENSG00000102144.14	ENST00000373316.4	PGK1	PGK1-201	Known	Known	None	0.20000000298023224	None	None	None	None
0f729d58-5b16-4ea8-a30c-f02a1ea41f60	ONT_GM12878_R2	hg38_SIRV	chr11	65858165	65854841	-	4	1062	32243	111447	ENSG00000172757.12	ENST00000308162.9	CFL1	CFL1-201	Known	Known	None	0.75	None	None	None	None
m54284U_191110_105540/159516297/ccs	PB_GM12878_R1	hg38_SIRV	chr1	44775606	44777789	+	4	410	1423	457920	ENSG00000142937.11	ENCODEHT000457920	RPS8	ENCODEHT000457920	Known	ISM	Prefix	0.10000000149011612	None	None	None	None
m54284U_191111_172039/143853795/ccs	PB_GM12878_R2	hg38_SIRV	chr17	49210713	49223225	+	8	1623	47006	166008	ENSG00000108798.8	ENST00000225941.5	ABI3	ABI3-201	Known	Known	None	0.0	None	None	None	None
614df23d-9bd4-487c-8dac-e68a428f7a54	ONT_GM12878_R2	hg38_SIRV	chr2	101002693	101006385	+	4	388	7078	456289	ENSG00000071082.10	ENCODEHT000456289	RPL31	ENCODEHT000456289	Known	ISM	Suffix	0.44999998807907104	None	None	None	None
m54284U_191111_172039/129303377/ccs	PB_GM12878_R2	hg38_SIRV	chrX	78104246	78126262	+	11	1781	56935	202685	ENSG00000102144.14	ENST00000373316.4	PGK1	PGK1-201	Known	Known	None	0.20000000298023224	None	None	None	None
7de26e80-0e42-4356-bc9c-24b25901a5de	ONT_GM12878_R1	hg38_SIRV	chr19	38619208	38636947	+	8	745	50858	182021	ENSG00000178982.9	ENST00000248342.8	EIF3K	EIF3K-201	Known	Known	None	0.15000000596046448	None	None	None	None
m54284U_191111_172039/173671115/ccs	PB_GM12878_R2	hg38_SIRV	chr7	130051375	130018297	-	10	1885	22926	80552	ENSG00000091732.16	ENST00000358303.8	ZC3HC1	ZC3HC1-202	Known	Known	None	0.25	None	None	None	None
m54284U_191111_172039/140903850/ccs	PB_GM12878_R2	hg38_SIRV	chr3	112562076	112582840	+	7	1596	10886	40033	ENSG00000138459.8	ENST00000492406.5	SLC35A5	SLC35A5-206	Known	Known	None	0.30000001192092896	None	None	None	None
m54284U_191111_172039/119147337/ccs	PB_GM12878_R2	hg38_SIRV	chr5	150449725	150444241	-	5	526	17187	61335	ENSG00000164587.12	ENST00000407193.6	RPS14	RPS14-203	Known	Known	None	0.30000001192092896	None	None	None	None
aa3a07ca-c7ba-4ea4-86b1-e17a95798fb6	ONT_GM12878_R1	hg38_SIRV	chr17	49210718	49223227	+	8	1620	47006	166008	ENSG00000108798.8	ENST00000225941.5	ABI3	ABI3-201	Known	Known	None	0.0	None	None	None	None
m54284U_191111_172039/129892547/ccs	PB_GM12878_R2	hg38_SIRV	chrX	78104246	78126268	+	11	1775	56935	202685	ENSG00000102144.14	ENST00000373316.4	PGK1	PGK1-201	Known	Known	None	0.05000000074505806	None	None	None	None
m54284U_191110_105540/28836743/ccs	PB_GM12878_R1	hg38_SIRV	chr11	65858179	65854842	-	4	1075	32243	111447	ENSG00000172757.12	ENST00000308162.9	CFL1	CFL1-201	Known	Known	None	0.699999988079071	None	None	None	None
0fc2aca4-0352-4666-9257-e34056ec3bbd	ONT_GM12878_R1	hg38_SIRV	chr17	49210718	49223227	+	9	1716	47006	458440	ENSG00000108798.8	ENCODEHT000458440	ABI3	ENCODEHT000458440	Known	NNC	None	0.0	None	None	None	None
m54284U_191110_105540/159908961/ccs	PB_GM12878_R1	hg38_SIRV	chr1	44775506	44778087	+	5	433	1423	457915	ENSG00000142937.11	ENCODEHT000457915	RPS8	ENCODEHT000457915	Known	ISM	Prefix	0.699999988079071	None	None	None	None
m54284U_191111_172039/177406714/ccs	PB_GM12878_R2	hg38_SIRV	chr7	130051372	130018297	-	10	1753	22926	80557	ENSG00000091732.16	ENST00000481503.5	ZC3HC1	ZC3HC1-209	Known	Known	None	0.25	None	None	None	None
981450a4-70e6-47b8-9c54-c11edf36af65	ONT_GM12878_R2	hg38_SIRV	chr2	101002702	101024030	+	4	752	7078	24861	ENSG00000071082.10	ENST00000441435.1	RPL31	RPL31-210	Known	Known	None	0.44999998807907104	None	None	None	None
m54284U_191111_172039/130155943/ccs	PB_GM12878_R2	hg38_SIRV	chrX	78104246	78126942	+	11	2461	56935	202685	ENSG00000102144.14	ENST00000373316.4	PGK1	PGK1-201	Known	Known	None	0.3499999940395355	None	None	None	None
a71c16b0-0553-4b8c-ad69-94dfc043e3bf	ONT_GM12878_R1	hg38_SIRV	chr19	38619212	38636958	+	8	755	50858	457674	ENSG00000178982.9	ENCODEHT000457674	EIF3K	ENCODEHT000457674	Known	NNC	None	0.05000000074505806	None	None	None	None
m54284U_191111_172039/119275906/ccs	PB_GM12878_R2	hg38_SIRV	chr5	150449739	150444241	-	5	540	17187	61335	ENSG00000164587.12	ENST00000407193.6	RPS14	RPS14-203	Known	Known	None	0.30000001192092896	None	None	None	None
m54284U_191110_105540/60491468/ccs	PB_GM12878_R1	hg38_SIRV	chr3	112562078	112584155	+	7	2909	10886	40033	ENSG00000138459.8	ENST00000492406.5	SLC35A5	SLC35A5-206	Known	Known	None	0.10000000149011612	None	None	None	None
m54284U_191111_172039/131335116/ccs	PB_GM12878_R2	hg38_SIRV	chrX	78104246	78126264	+	11	1783	56935	202685	ENSG00000102144.14	ENST00000373316.4	PGK1	PGK1-201	Known	Known	None	0.20000000298023224	None	None	None	None
ec2d8033-9ad2-487f-baf2-8e89bef2f00c	ONT_GM12878_R1	hg38_SIRV	chr17	49210718	49223226	+	8	1619	47006	166008	ENSG00000108798.8	ENST00000225941.5	ABI3	ABI3-201	Known	Known	None	0.0	None	None	None	None
m54284U_191110_105540/96273024/ccs	PB_GM12878_R1	hg38_SIRV	chr11	65856237	65854842	-	3	987	32243	111454	ENSG00000172757.12	ENST00000530413.1	CFL1	CFL1-209	Known	Known	None	0.699999988079071	None	None	None	None
m54284U_191111_172039/177604712/ccs	PB_GM12878_R2	hg38_SIRV	chr7	130051373	130018297	-	10	1883	22926	80552	ENSG00000091732.16	ENST00000358303.8	ZC3HC1	ZC3HC1-202	Known	Known	None	0.25	None	None	None	None
m54284U_191110_105540/160434438/ccs	PB_GM12878_R1	hg38_SIRV	chr1	44775506	44778097	+	5	443	1423	457915	ENSG00000142937.11	ENCODEHT000457915	RPS8	ENCODEHT000457915	Known	ISM	Prefix	0.550000011920929	None	None	None	None
d5437586-11a4-4ae2-a444-a7f2afb4915e	ONT_GM12878_R2	hg38_SIRV	chr2	101002702	101006417	+	4	414	7078	24855	ENSG00000071082.10	ENST00000409733.5	RPL31	RPL31-208	Known	Known	None	0.05000000074505806	None	None	None	None
m54284U_191110_105540/122094278/ccs	PB_GM12878_R1	hg38_SIRV	chr11	65855055	65854932	-	1	214	32243	455821	ENSG00000172757.12	ENCODEHT000455821	CFL1	ENCODEHT000455821	Known	Genomic	None	0.699999988079071	None	None	None	None
m54284U_191111_172039/131400652/ccs	PB_GM12878_R2	hg38_SIRV	chrX	78104246	78126270	+	11	1789	56935	202685	ENSG00000102144.14	ENST00000373316.4	PGK1	PGK1-201	Known	Known	None	0.05000000074505806	None	None	None	None
m54284U_191111_172039/119408216/ccs	PB_GM12878_R2	hg38_SIRV	chr5	150449718	150444239	-	4	1153	17187	454120	ENSG00000164587.12	ENCODEHT000454120	RPS14	ENCODEHT000454120	Known	NIC	None	0.30000001192092896	None	None	None	None
m54284U_191110_105540/180094388/ccs	PB_GM12878_R1	hg38_SIRV	chr11	65855057	65854932	-	1	216	32243	455821	ENSG00000172757.12	ENCODEHT000455821	CFL1	ENCODEHT000455821	Known	Genomic	None	0.699999988079071	None	None	None	None
201cf55c-3564-41dc-aee5-8c18e7be1275	ONT_GM12878_R1	hg38_SIRV	chr19	38619208	38636956	+	8	754	50858	182021	ENSG00000178982.9	ENST00000248342.8	EIF3K	EIF3K-201	Known	Known	None	0.05000000074505806	None	None	None	None
d6f6d659-382c-40a3-a5c6-e99115efede8	ONT_GM12878_R1	hg38_SIRV	chr17	49210718	49223217	+	8	1592	47006	166009	ENSG00000108798.8	ENST00000419580.6	ABI3	ABI3-202	Known	Known	None	0.05000000074505806	None	None	None	None
m54284U_191110_105540/24183787/ccs	PB_GM12878_R1	hg38_SIRV	chr7	130051373	130018298	-	10	1882	22926	80552	ENSG00000091732.16	ENST00000358303.8	ZC3HC1	ZC3HC1-202	Known	Known	None	0.25	None	None	None	None
m54284U_191111_172039/131400911/ccs	PB_GM12878_R2	hg38_SIRV	chrX	78104246	78126262	+	11	1781	56935	202685	ENSG00000102144.14	ENST00000373316.4	PGK1	PGK1-201	Known	Known	None	0.20000000298023224	None	None	None	None
m54284U_191110_105540/124651525/ccs	PB_GM12878_R1	hg38_SIRV	chr3	112562078	112584155	+	7	2909	10886	40033	ENSG00000138459.8	ENST00000492406.5	SLC35A5	SLC35A5-206	Known	Known	None	0.10000000149011612	None	None	None	None
m54284U_191111_172039/126943875/ccs	PB_GM12878_R2	hg38_SIRV	chr11	65855055	65854932	-	1	214	32243	455821	ENSG00000172757.12	ENCODEHT000455821	CFL1	ENCODEHT000455821	Known	Genomic	None	0.699999988079071	None	None	None	None
m54284U_191110_105540/160630225/ccs	PB_GM12878_R1	hg38_SIRV	chr1	44775506	44778097	+	5	443	1423	457915	ENSG00000142937.11	ENCODEHT000457915	RPS8	ENCODEHT000457915	Known	ISM	Prefix	0.550000011920929	None	None	None	None
d0ea974f-3153-46ac-9e0f-09fa0cf337f2	ONT_GM12878_R2	hg38_SIRV	chr2	101002702	101006390	+	4	387	7078	24855	ENSG00000071082.10	ENST00000409733.5	RPL31	RPL31-208	Known	Known	None	0.44999998807907104	None	None	None	None
m54284U_191111_172039/131532153/ccs	PB_GM12878_R2	hg38_SIRV	chrX	78104246	78126271	+	11	1790	56935	202685	ENSG00000102144.14	ENST00000373316.4	PGK1	PGK1-201	Known	Known	None	0.05000000074505806	None	None	None	None
m54284U_191111_172039/119472132/ccs	PB_GM12878_R2	hg38_SIRV	chr5	150449739	150444241	-	5	540	17187	61335	ENSG00000164587.12	ENST00000407193.6	RPS14	RPS14-203	Known	Known	None	0.30000001192092896	None	None	None	None
d7605cf9-4502-461e-9ebc-a0f83aa28a34	ONT_GM12878_R1	hg38_SIRV	chr17	49210718	49223060	+	8	1447	47006	166008	ENSG00000108798.8	ENST00000225941.5	ABI3	ABI3-201	Known	Known	None	0.15000000596046448	None	None	None	None
75fbeab4-fa3f-48da-9c29-252efac6b1bd	ONT_GM12878_R1	hg38_SIRV	chr19	38619208	38636954	+	8	752	50858	182021	ENSG00000178982.9	ENST00000248342.8	EIF3K	EIF3K-201	Known	Known	None	0.05000000074505806	None	None	None	None
m54284U_191110_105540/42534650/ccs	PB_GM12878_R1	hg38_SIRV	chr7	130051373	130018298	-	10	1882	22926	80552	ENSG00000091732.16	ENST00000358303.8	ZC3HC1	ZC3HC1-202	Known	Known	None	0.25	None	None	None	None
m54284U_191111_172039/131598733/ccs	PB_GM12878_R2	hg38_SIRV	chrX	78104246	78126270	+	11	1789	56935	202685	ENSG00000102144.14	ENST00000373316.4	PGK1	PGK1-201	Known	Known	None	0.05000000074505806	None	None	None	None
m54284U_191111_172039/157026972/ccs	PB_GM12878_R2	hg38_SIRV	chr11	65858164	65854842	-	4	1060	32243	111447	ENSG00000172757.12	ENST00000308162.9	CFL1	CFL1-201	Known	Known	None	0.699999988079071	None	None	None	None
m54284U_191110_105540/153683388/ccs	PB_GM12878_R1	hg38_SIRV	chr3	112562078	112584153	+	7	2907	10886	40033	ENSG00000138459.8	ENST00000492406.5	SLC35A5	SLC35A5-206	Known	Known	None	0.10000000149011612	None	None	None	None
a9ad1d66-c18e-4825-8b13-24dbfb1f224f	ONT_GM12878_R2	hg38_SIRV	chr2	101002702	101006406	+	4	403	7078	24855	ENSG00000071082.10	ENST00000409733.5	RPL31	RPL31-208	Known	Known	None	0.30000001192092896	None	None	None	None
m54284U_191111_172039/131599134/ccs	PB_GM12878_R2	hg38_SIRV	chrX	78104246	78126261	+	11	1780	56935	202685	ENSG00000102144.14	ENST00000373316.4	PGK1	PGK1-201	Known	Known	None	0.20000000298023224	None	None	None	None
m54284U_191110_105540/161153750/ccs	PB_GM12878_R1	hg38_SIRV	chr1	44775506	44778087	+	5	433	1423	457915	ENSG00000142937.11	ENCODEHT000457915	RPS8	ENCODEHT000457915	Known	ISM	Prefix	0.699999988079071	None	None	None	None
m54284U_191111_172039/119538914/ccs	PB_GM12878_R2	hg38_SIRV	chr5	150449739	150444241	-	5	540	17187	61335	ENSG00000164587.12	ENST00000407193.6	RPS14	RPS14-203	Known	Known	None	0.30000001192092896	None	None	None	None
b5cc1f87-998d-45c1-8ca4-816a4f8e7689	ONT_GM12878_R1	hg38_SIRV	chr17	49210718	49223225	+	8	1600	47006	166009	ENSG00000108798.8	ENST00000419580.6	ABI3	ABI3-202	Known	Known	None	0.0	None	None	None	None
m54284U_191110_105540/92866542/ccs	PB_GM12878_R1	hg38_SIRV	chr7	130051385	130018298	-	10	1894	22926	80552	ENSG00000091732.16	ENST00000358303.8	ZC3HC1	ZC3HC1-202	Known	Known	None	0.25	None	None	None	None
m54284U_191111_172039/132057200/ccs	PB_GM12878_R2	hg38_SIRV	chrX	78104246	78126272	+	11	1791	56935	202685	ENSG00000102144.14	ENST00000373316.4	PGK1	PGK1-201	Known	Known	None	0.05000000074505806	None	None	None	None
fe4732be-8dff-47f4-8067-08d8a5227d30	ONT_GM12878_R1	hg38_SIRV	chr19	38619208	38636954	+	8	758	50858	182021	ENSG00000178982.9	ENST00000248342.8	EIF3K	EIF3K-201	Known	Known	None	0.05000000074505806	None	None	None	None
c8ee21f2-380d-4d8f-b2d4-57740c3a6971	ONT_GM12878_R1	hg38_SIRV	chr11	65856242	65854842	-	3	992	32243	111454	ENSG00000172757.12	ENST00000530413.1	CFL1	CFL1-209	Known	Known	None	0.699999988079071	None	None	None	None
ddf46511-e50e-4a38-b49a-f4787fd0aa44	ONT_GM12878_R2	hg38_SIRV	chr2	101002702	101006417	+	4	414	7078	24855	ENSG00000071082.10	ENST00000409733.5	RPL31	RPL31-208	Known	Known	None	0.05000000074505806	None	None	None	None
m54284U_191111_172039/132121150/ccs	PB_GM12878_R2	hg38_SIRV	chrX	78104246	78126272	+	11	1791	56935	202685	ENSG00000102144.14	ENST00000373316.4	PGK1	PGK1-201	Known	Known	None	0.05000000074505806	None	None	None	None
m54284U_191111_172039/119866833/ccs	PB_GM12878_R2	hg38_SIRV	chr5	150449738	150444241	-	5	539	17187	61335	ENSG00000164587.12	ENST00000407193.6	RPS14	RPS14-203	Known	Known	None	0.30000001192092896	None	None	None	None
m54284U_191110_105540/162005618/ccs	PB_GM12878_R1	hg38_SIRV	chr3	112562072	112584156	+	6	2778	10886	458407	ENSG00000138459.8	ENCODEHT000458407	SLC35A5	ENCODEHT000458407	Known	NIC	None	0.10000000149011612	None	None	None	None
m54284U_191110_105540/93193466/ccs	PB_GM12878_R1	hg38_SIRV	chr7	130051389	130018298	-	10	1898	22926	80552	ENSG00000091732.16	ENST00000358303.8	ZC3HC1	ZC3HC1-202	Known	Known	None	0.25	None	None	None	None
m54284U_191110_105540/161417478/ccs	PB_GM12878_R1	hg38_SIRV	chr1	44775574	44778736	+	6	701	1423	5498	ENSG00000142937.11	ENST00000396651.7	RPS8	RPS8-202	Known	Known	None	0.25	None	None	None	None
d86b6900-fbe2-4df6-967b-ab0efa2d9167	ONT_GM12878_R1	hg38_SIRV	chr17	49210718	49223221	+	8	1592	47006	166008	ENSG00000108798.8	ENST00000225941.5	ABI3	ABI3-201	Known	Known	None	0.05000000074505806	None	None	None	None
m54284U_191111_172039/132187219/ccs	PB_GM12878_R2	hg38_SIRV	chrX	78104246	78126264	+	11	1783	56935	202685	ENSG00000102144.14	ENST00000373316.4	PGK1	PGK1-201	Known	Known	None	0.20000000298023224	None	None	None	None
2522091f-f830-4f99-bc2f-607bd18b15cb	ONT_GM12878_R1	hg38_SIRV	chr19	38619208	38636947	+	8	745	50858	182021	ENSG00000178982.9	ENST00000248342.8	EIF3K	EIF3K-201	Known	Known	None	0.15000000596046448	None	None	None	None
8f759b48-882b-4ade-8d85-0b7aee874659	ONT_GM12878_R1	hg38_SIRV	chr11	65856095	65854842	-	3	845	32243	111454	ENSG00000172757.12	ENST00000530413.1	CFL1	CFL1-209	Known	Known	None	0.699999988079071	None	None	None	None
m54284U_191110_105540/138215669/ccs	PB_GM12878_R1	hg38_SIRV	chr7	130051374	130018298	-	10	1883	22926	80552	ENSG00000091732.16	ENST00000358303.8	ZC3HC1	ZC3HC1-202	Known	Known	None	0.25	None	None	None	None
m54284U_191111_172039/119998683/ccs	PB_GM12878_R2	hg38_SIRV	chr5	150449737	150444241	-	5	538	17187	61335	ENSG00000164587.12	ENST00000407193.6	RPS14	RPS14-203	Known	Known	None	0.30000001192092896	None	None	None	None
m54284U_191111_172039/132513815/ccs	PB_GM12878_R2	hg38_SIRV	chrX	78104246	78126271	+	11	1790	56935	202685	ENSG00000102144.14	ENST00000373316.4	PGK1	PGK1-201	Known	Known	None	0.05000000074505806	None	None	None	None
c8818c13-57c0-436f-9882-8338c29d22b4	ONT_GM12878_R1	hg38_SIRV	chr17	49210718	49223060	+	8	1453	47006	166008	ENSG00000108798.8	ENST00000225941.5	ABI3	ABI3-201	Known	Known	None	0.15000000596046448	None	None	None	None
m54284U_191110_105540/161548203/ccs	PB_GM12878_R1	hg38_SIRV	chr1	44775506	44778103	+	5	449	1423	457915	ENSG00000142937.11	ENCODEHT000457915	RPS8	ENCODEHT000457915	Known	ISM	Prefix	0.699999988079071	None	None	None	None
032df8c3-a0f4-4044-aaf0-301a2a51c6ce	ONT_GM12878_R2	hg38_SIRV	chr2	101002702	101006418	+	4	401	7078	24855	ENSG00000071082.10	ENST00000409733.5	RPL31	RPL31-208	Known	Known	None	0.05000000074505806	None	None	None	None
m54284U_191111_172039/38209864/ccs	PB_GM12878_R2	hg38_SIRV	chr3	112562078	112584155	+	7	2909	10886	40033	ENSG00000138459.8	ENST00000492406.5	SLC35A5	SLC35A5-206	Known	Known	None	0.10000000149011612	None	None	None	None
m54284U_191111_172039/133366902/ccs	PB_GM12878_R2	hg38_SIRV	chrX	78104246	78126260	+	11	1779	56935	202685	ENSG00000102144.14	ENST00000373316.4	PGK1	PGK1-201	Known	Known	None	0.25	None	None	None	None
a8eb69d3-574a-4fac-830b-10ecb8011abe	ONT_GM12878_R1	hg38_SIRV	chr19	38619208	38636953	+	8	745	50858	182021	ENSG00000178982.9	ENST00000248342.8	EIF3K	EIF3K-201	Known	Known	None	0.05000000074505806	None	None	None	None
f3f78e65-3ae9-4ce3-8eb9-5eb74ee9b515	ONT_GM12878_R1	hg38_SIRV	chr11	65858164	65854842	-	4	1060	32243	111447	ENSG00000172757.12	ENST00000308162.9	CFL1	CFL1-201	Known	Known	None	0.699999988079071	None	None	None	None
m54284U_191110_105540/168821813/ccs	PB_GM12878_R1	hg38_SIRV	chr7	130051373	130018298	-	10	1882	22926	80552	ENSG00000091732.16	ENST00000358303.8	ZC3HC1	ZC3HC1-202	Known	Known	None	0.25	None	None	None	None
m54284U_191111_172039/120259017/ccs	PB_GM12878_R2	hg38_SIRV	chr5	150449718	150444241	-	5	519	17187	61335	ENSG00000164587.12	ENST00000407193.6	RPS14	RPS14-203	Known	Known	None	0.30000001192092896	None	None	None	None
m54284U_191111_172039/133826380/ccs	PB_GM12878_R2	hg38_SIRV	chrX	78104246	78126272	+	11	1791	56935	202685	ENSG00000102144.14	ENST00000373316.4	PGK1	PGK1-201	Known	Known	None	0.05000000074505806	None	None	None	None
87d43301-04c1-41a2-aba6-1b65effd9f49	ONT_GM12878_R1	hg38_SIRV	chr17	49210718	49223216	+	8	1609	47006	166008	ENSG00000108798.8	ENST00000225941.5	ABI3	ABI3-201	Known	Known	None	0.05000000074505806	None	None	None	None
m54284U_191110_105540/161679202/ccs	PB_GM12878_R1	hg38_SIRV	chr1	44775574	44778737	+	6	702	1423	5498	ENSG00000142937.11	ENST00000396651.7	RPS8	RPS8-202	Known	Known	None	0.30000001192092896	None	None	None	None
63f61f35-0587-4f61-b17c-cc94fd0a3f3e	ONT_GM12878_R2	hg38_SIRV	chr2	101002702	101006417	+	4	414	7078	24855	ENSG00000071082.10	ENST00000409733.5	RPL31	RPL31-208	Known	Known	None	0.05000000074505806	None	None	None	None
m54284U_191111_172039/133957604/ccs	PB_GM12878_R2	hg38_SIRV	chrX	78104246	78126265	+	11	1784	56935	202685	ENSG00000102144.14	ENST00000373316.4	PGK1	PGK1-201	Known	Known	None	0.15000000596046448	None	None	None	None
e717a4d4-938b-4725-975b-31e3e0e7aa4a	ONT_GM12878_R1	hg38_SIRV	chr11	65858168	65854842	-	4	1064	32243	111447	ENSG00000172757.12	ENST00000308162.9	CFL1	CFL1-201	Known	Known	None	0.699999988079071	None	None	None	None
m54284U_191111_172039/140443917/ccs	PB_GM12878_R2	hg38_SIRV	chr3	112562078	112582910	+	7	1664	10886	40033	ENSG00000138459.8	ENST00000492406.5	SLC35A5	SLC35A5-206	Known	Known	None	0.550000011920929	None	None	None	None
5e1b7543-8833-4a03-b401-f3608f09a3f8	ONT_GM12878_R1	hg38_SIRV	chr19	38619208	38636947	+	8	745	50858	182021	ENSG00000178982.9	ENST00000248342.8	EIF3K	EIF3K-201	Known	Known	None	0.15000000596046448	None	None	None	None
m54284U_191111_172039/120259757/ccs	PB_GM12878_R2	hg38_SIRV	chr5	150449737	150444241	-	5	538	17187	61335	ENSG00000164587.12	ENST00000407193.6	RPS14	RPS14-203	Known	Known	None	0.30000001192092896	None	None	None	None
1ed88202-7a06-4b6b-ad8b-35a14d412ec1	ONT_GM12878_R2	hg38_SIRV	chr17	49210718	49223226	+	8	1611	47006	166008	ENSG00000108798.8	ENST00000225941.5	ABI3	ABI3-201	Known	Known	None	0.0	None	None	None	None
m54284U_191110_105540/171312096/ccs	PB_GM12878_R1	hg38_SIRV	chr7	130051373	130018298	-	10	1882	22926	80552	ENSG00000091732.16	ENST00000358303.8	ZC3HC1	ZC3HC1-202	Known	Known	None	0.25	None	None	None	None
m54284U_191111_172039/134087335/ccs	PB_GM12878_R2	hg38_SIRV	chrX	78104246	78126270	+	11	1789	56935	202685	ENSG00000102144.14	ENST00000373316.4	PGK1	PGK1-201	Known	Known	None	0.05000000074505806	None	None	None	None
m54284U_191110_105540/161743023/ccs	PB_GM12878_R1	hg38_SIRV	chr1	44775574	44778733	+	6	698	1423	5498	ENSG00000142937.11	ENST00000396651.7	RPS8	RPS8-202	Known	Known	None	0.15000000596046448	None	None	None	None
7d9b5f4b-14cb-4f1b-a816-179e1b24b5b9	ONT_GM12878_R2	hg38_SIRV	chr2	101002702	101006418	+	4	415	7078	24855	ENSG00000071082.10	ENST00000409733.5	RPL31	RPL31-208	Known	Known	None	0.05000000074505806	None	None	None	None
b74ea304-43a4-4882-8530-dfab9b2caa77	ONT_GM12878_R1	hg38_SIRV	chr11	65856999	65854842	-	4	1049	32243	111448	ENSG00000172757.12	ENST00000527344.5	CFL1	CFL1-206	Known	Known	None	0.699999988079071	None	None	None	None
m54284U_191111_172039/134349748/ccs	PB_GM12878_R2	hg38_SIRV	chrX	78104175	78126269	+	10	2058	56935	458278	ENSG00000102144.14	ENCODEHT000458278	PGK1	ENCODEHT000458278	Known	NIC	None	0.20000000298023224	None	None	None	None
m54284U_191110_105540/172687839/ccs	PB_GM12878_R1	hg38_SIRV	chr7	130051377	130018298	-	10	1886	22926	80552	ENSG00000091732.16	ENST00000358303.8	ZC3HC1	ZC3HC1-202	Known	Known	None	0.25	None	None	None	None
66d3ca4c-9e22-49d2-92bd-7d5afaebf85b	ONT_GM12878_R2	hg38_SIRV	chr17	49210718	49223186	+	8	1579	47006	166008	ENSG00000108798.8	ENST00000225941.5	ABI3	ABI3-201	Known	Known	None	0.25	None	None	None	None
43375f8b-e60d-4554-ad43-d015d7b81d53	ONT_GM12878_R1	hg38_SIRV	chr19	38619212	38636951	+	8	743	50858	458393	ENSG00000178982.9	ENCODEHT000458393	EIF3K	ENCODEHT000458393	Known	NIC	None	0.15000000596046448	None	None	None	None
m54284U_191110_105540/120326144/ccs	PB_GM12878_R1	hg38_SIRV	chr3	112562079	112584155	+	7	2908	10886	40033	ENSG00000138459.8	ENST00000492406.5	SLC35A5	SLC35A5-206	Known	Known	None	0.10000000149011612	None	None	None	None
m54284U_191111_172039/120391008/ccs	PB_GM12878_R2	hg38_SIRV	chr5	150449756	150444241	-	5	557	17187	61335	ENSG00000164587.12	ENST00000407193.6	RPS14	RPS14-203	Known	Known	None	0.30000001192092896	None	None	None	None
m54284U_191111_172039/134545640/ccs	PB_GM12878_R2	hg38_SIRV	chrX	78104246	78126264	+	11	1783	56935	202685	ENSG00000102144.14	ENST00000373316.4	PGK1	PGK1-201	Known	Known	None	0.20000000298023224	None	None	None	None
m54284U_191110_105540/161875506/ccs	PB_GM12878_R1	hg38_SIRV	chr1	44775598	44778748	+	6	702	1423	457933	ENSG00000142937.11	ENCODEHT000457933	RPS8	ENCODEHT000457933	Known	NNC	None	0.30000001192092896	None	None	None	None
56b8a21f-ee9a-4e44-951b-5314a0e80f68	ONT_GM12878_R1	hg38_SIRV	chr11	65858166	65854842	-	4	1062	32243	111447	ENSG00000172757.12	ENST00000308162.9	CFL1	CFL1-201	Known	Known	None	0.699999988079071	None	None	None	None
1c552203-aa9c-49e5-b185-b13f2ad9795b	ONT_GM12878_R2	hg38_SIRV	chr2	101002702	101006415	+	4	412	7078	24855	ENSG00000071082.10	ENST00000409733.5	RPL31	RPL31-208	Known	Known	None	0.05000000074505806	None	None	None	None
m54284U_191111_172039/25035220/ccs	PB_GM12878_R2	hg38_SIRV	chr7	130051373	130018298	-	10	1882	22926	80552	ENSG00000091732.16	ENST00000358303.8	ZC3HC1	ZC3HC1-202	Known	Known	None	0.25	None	None	None	None
7dab45db-ca7e-45b3-b789-a030bcfa0923	ONT_GM12878_R1	hg38_SIRV	chr19	38619208	38636949	+	8	747	50858	182021	ENSG00000178982.9	ENST00000248342.8	EIF3K	EIF3K-201	Known	Known	None	0.10000000149011612	None	None	None	None
m54284U_191111_172039/134679369/ccs	PB_GM12878_R2	hg38_SIRV	chrX	78104246	78126272	+	11	1791	56935	202685	ENSG00000102144.14	ENST00000373316.4	PGK1	PGK1-201	Known	Known	None	0.05000000074505806	None	None	None	None
m54284U_191111_172039/120520981/ccs	PB_GM12878_R2	hg38_SIRV	chr5	150449737	150444241	-	5	538	17187	61335	ENSG00000164587.12	ENST00000407193.6	RPS14	RPS14-203	Known	Known	None	0.30000001192092896	None	None	None	None
m54284U_191110_105540/137364914/ccs	PB_GM12878_R1	hg38_SIRV	chr3	112562079	112584155	+	7	2908	10886	40033	ENSG00000138459.8	ENST00000492406.5	SLC35A5	SLC35A5-206	Known	Known	None	0.10000000149011612	None	None	None	None
e5b8f250-fa73-4b94-b1db-3ec107570cd2	ONT_GM12878_R2	hg38_SIRV	chr17	49210718	49223016	+	8	1399	47006	166008	ENSG00000108798.8	ENST00000225941.5	ABI3	ABI3-201	Known	Known	None	0.3499999940395355	None	None	None	None
5c70a5e7-84eb-41a4-9d08-f8830dfbfe11	ONT_GM12878_R1	hg38_SIRV	chr11	65858168	65854842	-	4	1064	32243	111447	ENSG00000172757.12	ENST00000308162.9	CFL1	CFL1-201	Known	Known	None	0.699999988079071	None	None	None	None
m54284U_191110_105540/162137243/ccs	PB_GM12878_R1	hg38_SIRV	chr1	44775574	44778739	+	6	704	1423	5498	ENSG00000142937.11	ENST00000396651.7	RPS8	RPS8-202	Known	Known	None	0.30000001192092896	None	None	None	None
m54284U_191111_172039/135267198/ccs	PB_GM12878_R2	hg38_SIRV	chrX	78104246	78126264	+	11	1783	56935	202685	ENSG00000102144.14	ENST00000373316.4	PGK1	PGK1-201	Known	Known	None	0.20000000298023224	None	None	None	None
m54284U_191111_172039/43583391/ccs	PB_GM12878_R2	hg38_SIRV	chr7	130051373	130018298	-	10	1882	22926	80552	ENSG00000091732.16	ENST00000358303.8	ZC3HC1	ZC3HC1-202	Known	Known	None	0.25	None	None	None	None
a9302750-0de0-4301-bafc-66fe55972055	ONT_GM12878_R2	hg38_SIRV	chr2	101002702	101006395	+	4	392	7078	24855	ENSG00000071082.10	ENST00000409733.5	RPL31	RPL31-208	Known	Known	None	0.6000000238418579	None	None	None	None
4a25adec-a06b-4bce-abbb-fd1376ef2423	ONT_GM12878_R1	hg38_SIRV	chr19	38619208	38636943	+	8	741	50858	182021	ENSG00000178982.9	ENST00000248342.8	EIF3K	EIF3K-201	Known	Known	None	0.15000000596046448	None	None	None	None
m54284U_191111_172039/48170125/ccs	PB_GM12878_R2	hg38_SIRV	chr7	130051385	130018298	-	10	1834	22926	458441	ENSG00000091732.16	ENCODEHT000458441	ZC3HC1	ENCODEHT000458441	Known	NNC	None	0.25	None	None	None	None
m54284U_191110_105540/154208127/ccs	PB_GM12878_R1	hg38_SIRV	chr3	112562079	112584154	+	7	2907	10886	40033	ENSG00000138459.8	ENST00000492406.5	SLC35A5	SLC35A5-206	Known	Known	None	0.10000000149011612	None	None	None	None
343b2aae-c814-439f-93d8-a9ae6eebe3bb	ONT_GM12878_R1	hg38_SIRV	chr11	65858168	65854842	-	4	1062	32243	111447	ENSG00000172757.12	ENST00000308162.9	CFL1	CFL1-201	Known	Known	None	0.699999988079071	None	None	None	None
m54284U_191111_172039/120589131/ccs	PB_GM12878_R2	hg38_SIRV	chr5	150449737	150444241	-	5	538	17187	61335	ENSG00000164587.12	ENST00000407193.6	RPS14	RPS14-203	Known	Known	None	0.30000001192092896	None	None	None	None
b45680dd-8f99-4ed0-b7ab-1c59beda9aff	ONT_GM12878_R2	hg38_SIRV	chr17	49210724	49223060	+	8	1443	47006	458434	ENSG00000108798.8	ENCODEHT000458434	ABI3	ENCODEHT000458434	Known	NNC	None	0.15000000596046448	None	None	None	None
m54284U_191111_172039/135595545/ccs	PB_GM12878_R2	hg38_SIRV	chrX	78104246	78126264	+	11	1783	56935	202685	ENSG00000102144.14	ENST00000373316.4	PGK1	PGK1-201	Known	Known	None	0.20000000298023224	None	None	None	None
m54284U_191110_105540/162202392/ccs	PB_GM12878_R1	hg38_SIRV	chr1	44775506	44778103	+	5	449	1423	457915	ENSG00000142937.11	ENCODEHT000457915	RPS8	ENCODEHT000457915	Known	ISM	Prefix	0.699999988079071	None	None	None	None
54ba61df-400c-4cb5-a953-62c207d4f3d5	ONT_GM12878_R1	hg38_SIRV	chr19	38619208	38636942	+	8	740	50858	182021	ENSG00000178982.9	ENST00000248342.8	EIF3K	EIF3K-201	Known	Known	None	0.15000000596046448	None	None	None	None
m54284U_191111_172039/51381309/ccs	PB_GM12878_R2	hg38_SIRV	chr7	130051386	130018298	-	10	1895	22926	80552	ENSG00000091732.16	ENST00000358303.8	ZC3HC1	ZC3HC1-202	Known	Known	None	0.25	None	None	None	None
5a703f27-7e3c-4554-80de-2ed764c53745	ONT_GM12878_R2	hg38_SIRV	chr2	101002702	101006418	+	4	415	7078	24855	ENSG00000071082.10	ENST00000409733.5	RPL31	RPL31-208	Known	Known	None	0.05000000074505806	None	None	None	None
m54284U_191111_172039/135661998/ccs	PB_GM12878_R2	hg38_SIRV	chrX	78104246	78126272	+	11	1791	56935	202685	ENSG00000102144.14	ENST00000373316.4	PGK1	PGK1-201	Known	Known	None	0.05000000074505806	None	None	None	None
m54284U_191111_172039/17433911/ccs	PB_GM12878_R2	hg38_SIRV	chr3	112562079	112584154	+	7	2907	10886	40033	ENSG00000138459.8	ENST00000492406.5	SLC35A5	SLC35A5-206	Known	Known	None	0.10000000149011612	None	None	None	None
7df7eb3a-9794-48b2-adc4-83e2e8ec207c	ONT_GM12878_R1	hg38_SIRV	chr11	65858164	65854842	-	4	1060	32243	111447	ENSG00000172757.12	ENST00000308162.9	CFL1	CFL1-201	Known	Known	None	0.699999988079071	None	None	None	None
m54284U_191111_172039/120652571/ccs	PB_GM12878_R2	hg38_SIRV	chr5	150449731	150444241	-	5	532	17187	61335	ENSG00000164587.12	ENST00000407193.6	RPS14	RPS14-203	Known	Known	None	0.30000001192092896	None	None	None	None
m54284U_191110_105540/162268586/ccs	PB_GM12878_R1	hg38_SIRV	chr1	44775574	44778737	+	6	702	1423	5498	ENSG00000142937.11	ENST00000396651.7	RPS8	RPS8-202	Known	Known	None	0.30000001192092896	None	None	None	None
52bca52f-dd86-4f3f-b87a-2a9882a4e134	ONT_GM12878_R1	hg38_SIRV	chr19	38619204	38636955	+	8	749	50858	457645	ENSG00000178982.9	ENCODEHT000457645	EIF3K	ENCODEHT000457645	Known	NNC	None	0.05000000074505806	None	None	None	None
m54284U_191110_105540/161090030/ccs	PB_GM12878_R1	hg38_SIRV	chr17	49210719	49223224	+	8	1616	47006	166008	ENSG00000108798.8	ENST00000225941.5	ABI3	ABI3-201	Known	Known	None	0.0	None	None	None	None
m54284U_191111_172039/135790847/ccs	PB_GM12878_R2	hg38_SIRV	chrX	78104246	78126266	+	11	1785	56935	202685	ENSG00000102144.14	ENST00000373316.4	PGK1	PGK1-201	Known	Known	None	0.10000000149011612	None	None	None	None
m54284U_191111_172039/53347797/ccs	PB_GM12878_R2	hg38_SIRV	chr7	130051373	130018298	-	10	1882	22926	80552	ENSG00000091732.16	ENST00000358303.8	ZC3HC1	ZC3HC1-202	Known	Known	None	0.25	None	None	None	None
5f93ba22-6c9c-47bd-8a3c-a89dbc1357fc	ONT_GM12878_R1	hg38_SIRV	chr11	65858167	65854842	-	4	1069	32243	111447	ENSG00000172757.12	ENST00000308162.9	CFL1	CFL1-201	Known	Known	None	0.699999988079071	None	None	None	None
e658565a-42bc-4e05-925b-41ec42ef4834	ONT_GM12878_R2	hg38_SIRV	chr2	101002702	101006418	+	4	389	7078	24855	ENSG00000071082.10	ENST00000409733.5	RPL31	RPL31-208	Known	Known	None	0.05000000074505806	None	None	None	None
m54284U_191111_172039/120654284/ccs	PB_GM12878_R2	hg38_SIRV	chr5	150449739	150444241	-	5	540	17187	61335	ENSG00000164587.12	ENST00000407193.6	RPS14	RPS14-203	Known	Known	None	0.30000001192092896	None	None	None	None
m54284U_191111_172039/77138580/ccs	PB_GM12878_R2	hg38_SIRV	chr3	112562079	112584155	+	7	2908	10886	40033	ENSG00000138459.8	ENST00000492406.5	SLC35A5	SLC35A5-206	Known	Known	None	0.10000000149011612	None	None	None	None
8cac7eec-5249-40c9-a660-090b64b15fb8	ONT_GM12878_R1	hg38_SIRV	chr19	38619208	38636947	+	8	745	50858	182021	ENSG00000178982.9	ENST00000248342.8	EIF3K	EIF3K-201	Known	Known	None	0.15000000596046448	None	None	None	None
m54284U_191110_105540/162464914/ccs	PB_GM12878_R1	hg38_SIRV	chr1	44775506	44778087	+	5	433	1423	457915	ENSG00000142937.11	ENCODEHT000457915	RPS8	ENCODEHT000457915	Known	ISM	Prefix	0.699999988079071	None	None	None	None
m54284U_191111_172039/135987985/ccs	PB_GM12878_R2	hg38_SIRV	chrX	78104246	78126264	+	11	1783	56935	202685	ENSG00000102144.14	ENST00000373316.4	PGK1	PGK1-201	Known	Known	None	0.20000000298023224	None	None	None	None
m54284U_191111_172039/124192174/ccs	PB_GM12878_R2	hg38_SIRV	chr3	112562080	112563064	+	1	986	10886	458419	ENSG00000138459.8	ENCODEHT000458419	SLC35A5	ENCODEHT000458419	Known	Genomic	None	0.6499999761581421	None	None	None	None
m54284U_191111_172039/80610437/ccs	PB_GM12878_R2	hg38_SIRV	chr7	130051389	130018298	-	10	1898	22926	80552	ENSG00000091732.16	ENST00000358303.8	ZC3HC1	ZC3HC1-202	Known	Known	None	0.25	None	None	None	None
e6de7d62-5296-4eef-aa27-5f0973e38abf	ONT_GM12878_R1	hg38_SIRV	chr17	49210719	49223225	+	8	1623	47006	166008	ENSG00000108798.8	ENST00000225941.5	ABI3	ABI3-201	Known	Known	None	0.0	None	None	None	None
8fe43f80-2b0b-4f48-8859-0a3e821fc9dc	ONT_GM12878_R1	hg38_SIRV	chr11	65856222	65854842	-	3	972	32243	111454	ENSG00000172757.12	ENST00000530413.1	CFL1	CFL1-209	Known	Known	None	0.699999988079071	None	None	None	None
m54284U_191111_172039/121112845/ccs	PB_GM12878_R2	hg38_SIRV	chr5	150449739	150444241	-	5	540	17187	61335	ENSG00000164587.12	ENST00000407193.6	RPS14	RPS14-203	Known	Known	None	0.30000001192092896	None	None	None	None
m54284U_191111_172039/136183960/ccs	PB_GM12878_R2	hg38_SIRV	chrX	78104246	78126264	+	11	1783	56935	202685	ENSG00000102144.14	ENST00000373316.4	PGK1	PGK1-201	Known	Known	None	0.20000000298023224	None	None	None	None
80e230f9-4e23-443c-9e54-4dc914efb137	ONT_GM12878_R1	hg38_SIRV	chr11	65855197	65854932	-	1	356	32243	455821	ENSG00000172757.12	ENCODEHT000455821	CFL1	ENCODEHT000455821	Known	Genomic	None	0.699999988079071	None	None	None	None
3eb12c26-cd93-4a9a-ac41-b8b98d701039	ONT_GM12878_R1	hg38_SIRV	chr19	38619208	38636954	+	8	752	50858	182021	ENSG00000178982.9	ENST00000248342.8	EIF3K	EIF3K-201	Known	Known	None	0.05000000074505806	None	None	None	None
d69da5b9-5667-4599-bdc0-82e3071acf15	ONT_GM12878_R2	hg38_SIRV	chr2	101002702	101006418	+	4	415	7078	24855	ENSG00000071082.10	ENST00000409733.5	RPL31	RPL31-208	Known	Known	None	0.05000000074505806	None	None	None	None
m54284U_191110_105540/162923605/ccs	PB_GM12878_R1	hg38_SIRV	chr1	44775506	44778103	+	5	449	1423	457915	ENSG00000142937.11	ENCODEHT000457915	RPS8	ENCODEHT000457915	Known	ISM	Prefix	0.699999988079071	None	None	None	None
m54284U_191111_172039/178783798/ccs	PB_GM12878_R2	hg38_SIRV	chr3	112562079	112584153	+	7	2906	10886	40033	ENSG00000138459.8	ENST00000492406.5	SLC35A5	SLC35A5-206	Known	Known	None	0.10000000149011612	None	None	None	None
m54284U_191111_172039/88279347/ccs	PB_GM12878_R2	hg38_SIRV	chr7	130051369	130018298	-	10	1878	22926	80552	ENSG00000091732.16	ENST00000358303.8	ZC3HC1	ZC3HC1-202	Known	Known	None	0.25	None	None	None	None
m54284U_191111_172039/136184438/ccs	PB_GM12878_R2	hg38_SIRV	chrX	78104246	78126264	+	11	1783	56935	202685	ENSG00000102144.14	ENST00000373316.4	PGK1	PGK1-201	Known	Known	None	0.20000000298023224	None	None	None	None
7ac2b501-ec2f-40ff-9c6f-a857ee157ebf	ONT_GM12878_R1	hg38_SIRV	chr17	49210719	49223227	+	8	1619	47006	166008	ENSG00000108798.8	ENST00000225941.5	ABI3	ABI3-201	Known	Known	None	0.0	None	None	None	None
m54284U_191111_172039/121177957/ccs	PB_GM12878_R2	hg38_SIRV	chr5	150449739	150444241	-	5	540	17187	61335	ENSG00000164587.12	ENST00000407193.6	RPS14	RPS14-203	Known	Known	None	0.30000001192092896	None	None	None	None
13f797b1-0153-4315-9aa8-fb0331d8db93	ONT_GM12878_R1	hg38_SIRV	chr19	38619208	38636947	+	8	745	50858	182021	ENSG00000178982.9	ENST00000248342.8	EIF3K	EIF3K-201	Known	Known	None	0.15000000596046448	None	None	None	None
c11129c2-1063-44b4-b861-6631c2869879	ONT_GM12878_R1	hg38_SIRV	chr11	65856243	65854842	-	3	993	32243	111454	ENSG00000172757.12	ENST00000530413.1	CFL1	CFL1-209	Known	Known	None	0.699999988079071	None	None	None	None
m54284U_191111_172039/90310501/ccs	PB_GM12878_R2	hg38_SIRV	chr7	130051389	130018298	-	10	1898	22926	80552	ENSG00000091732.16	ENST00000358303.8	ZC3HC1	ZC3HC1-202	Known	Known	None	0.25	None	None	None	None
m54284U_191111_172039/118098018/ccs	PB_GM12878_R2	hg38_SIRV	chr3	112562080	112584154	+	7	2906	10886	40033	ENSG00000138459.8	ENST00000492406.5	SLC35A5	SLC35A5-206	Known	Known	None	0.10000000149011612	None	None	None	None
f8baf299-9a04-425e-85c3-718ee5cc9829	ONT_GM12878_R2	hg38_SIRV	chr2	101002702	101006417	+	4	414	7078	24855	ENSG00000071082.10	ENST00000409733.5	RPL31	RPL31-208	Known	Known	None	0.05000000074505806	None	None	None	None
m54284U_191111_172039/136708739/ccs	PB_GM12878_R2	hg38_SIRV	chrX	78104246	78126264	+	11	1783	56935	202685	ENSG00000102144.14	ENST00000373316.4	PGK1	PGK1-201	Known	Known	None	0.20000000298023224	None	None	None	None
m54284U_191110_105540/162988231/ccs	PB_GM12878_R1	hg38_SIRV	chr1	44775506	44778103	+	5	449	1423	457915	ENSG00000142937.11	ENCODEHT000457915	RPS8	ENCODEHT000457915	Known	ISM	Prefix	0.699999988079071	None	None	None	None
m54284U_191111_172039/121241987/ccs	PB_GM12878_R2	hg38_SIRV	chr5	150449737	150444241	-	5	538	17187	61335	ENSG00000164587.12	ENST00000407193.6	RPS14	RPS14-203	Known	Known	None	0.30000001192092896	None	None	None	None
92d5c5ed-6382-42b8-8817-18ae681cc82b	ONT_GM12878_R1	hg38_SIRV	chr19	38619208	38636950	+	8	748	50858	182021	ENSG00000178982.9	ENST00000248342.8	EIF3K	EIF3K-201	Known	Known	None	0.10000000149011612	None	None	None	None
64b27aed-2a93-4fc7-9255-9bc862ec5aa1	ONT_GM12878_R1	hg38_SIRV	chr11	65858167	65854842	-	4	1063	32243	111447	ENSG00000172757.12	ENST00000308162.9	CFL1	CFL1-201	Known	Known	None	0.699999988079071	None	None	None	None
df0976a0-348a-41cf-9d7e-ae88e36810ff	ONT_GM12878_R1	hg38_SIRV	chr17	49210719	49223205	+	8	1597	47006	166008	ENSG00000108798.8	ENST00000225941.5	ABI3	ABI3-201	Known	Known	None	0.10000000149011612	None	None	None	None
m54284U_191111_172039/136841474/ccs	PB_GM12878_R2	hg38_SIRV	chrX	78104246	78126263	+	11	1782	56935	202685	ENSG00000102144.14	ENST00000373316.4	PGK1	PGK1-201	Known	Known	None	0.20000000298023224	None	None	None	None
m54284U_191111_172039/117901503/ccs	PB_GM12878_R2	hg38_SIRV	chr7	130051390	130018298	-	10	1899	22926	80552	ENSG00000091732.16	ENST00000358303.8	ZC3HC1	ZC3HC1-202	Known	Known	None	0.25	None	None	None	None
m54284U_191110_105540/103350981/ccs	PB_GM12878_R1	hg38_SIRV	chr3	112562081	112584077	+	7	2808	10886	40033	ENSG00000138459.8	ENST00000492406.5	SLC35A5	SLC35A5-206	Known	Known	None	0.30000001192092896	None	None	None	None
m54284U_191110_105540/163318521/ccs	PB_GM12878_R1	hg38_SIRV	chr1	44775506	44778087	+	5	433	1423	457915	ENSG00000142937.11	ENCODEHT000457915	RPS8	ENCODEHT000457915	Known	ISM	Prefix	0.699999988079071	None	None	None	None
3777b5b3-cdac-4170-b6fc-ec34e3569f98	ONT_GM12878_R2	hg38_SIRV	chr2	101002702	101006406	+	4	403	7078	24855	ENSG00000071082.10	ENST00000409733.5	RPL31	RPL31-208	Known	Known	None	0.30000001192092896	None	None	None	None
m54284U_191111_172039/121440410/ccs	PB_GM12878_R2	hg38_SIRV	chr5	150449737	150444241	-	5	538	17187	61335	ENSG00000164587.12	ENST00000407193.6	RPS14	RPS14-203	Known	Known	None	0.30000001192092896	None	None	None	None
m54284U_191111_172039/136971555/ccs	PB_GM12878_R2	hg38_SIRV	chrX	78104246	78126270	+	11	1789	56935	202685	ENSG00000102144.14	ENST00000373316.4	PGK1	PGK1-201	Known	Known	None	0.05000000074505806	None	None	None	None
3fb4b849-9e23-4a17-801b-4e58672b1a06	ONT_GM12878_R1	hg38_SIRV	chr11	65858167	65854842	-	4	1063	32243	111447	ENSG00000172757.12	ENST00000308162.9	CFL1	CFL1-201	Known	Known	None	0.699999988079071	None	None	None	None
78a88c8c-39b4-4084-8bbc-f5305b0ca97f	ONT_GM12878_R1	hg38_SIRV	chr19	38619208	38636952	+	8	750	50858	182021	ENSG00000178982.9	ENST00000248342.8	EIF3K	EIF3K-201	Known	Known	None	0.05000000074505806	None	None	None	None
m54284U_191111_172039/135267387/ccs	PB_GM12878_R2	hg38_SIRV	chr7	130051370	130018298	-	10	1879	22926	80552	ENSG00000091732.16	ENST00000358303.8	ZC3HC1	ZC3HC1-202	Known	Known	None	0.25	None	None	None	None
m54284U_191110_105540/147128358/ccs	PB_GM12878_R1	hg38_SIRV	chr3	112562081	112584155	+	7	2906	10886	40033	ENSG00000138459.8	ENST00000492406.5	SLC35A5	SLC35A5-206	Known	Known	None	0.10000000149011612	None	None	None	None
cfcda22a-9c3f-42c0-b032-f79a7c0d939c	ONT_GM12878_R1	hg38_SIRV	chr17	49210421	49223226	+	8	1638	47006	458438	ENSG00000108798.8	ENCODEHT000458438	ABI3	ENCODEHT000458438	Known	NIC	None	0.0	None	None	None	None
m54284U_191110_105540/163382350/ccs	PB_GM12878_R1	hg38_SIRV	chr1	44775574	44778737	+	6	702	1423	5498	ENSG00000142937.11	ENST00000396651.7	RPS8	RPS8-202	Known	Known	None	0.30000001192092896	None	None	None	None
m54284U_191111_172039/137101720/ccs	PB_GM12878_R2	hg38_SIRV	chrX	78104246	78126272	+	11	1791	56935	202685	ENSG00000102144.14	ENST00000373316.4	PGK1	PGK1-201	Known	Known	None	0.05000000074505806	None	None	None	None
4494fb6f-2383-463d-87df-0fdd614a6b2c	ONT_GM12878_R1	hg38_SIRV	chr11	65858168	65854842	-	4	1064	32243	111447	ENSG00000172757.12	ENST00000308162.9	CFL1	CFL1-201	Known	Known	None	0.699999988079071	None	None	None	None
m54284U_191111_172039/121440715/ccs	PB_GM12878_R2	hg38_SIRV	chr5	150449737	150444241	-	5	538	17187	61335	ENSG00000164587.12	ENST00000407193.6	RPS14	RPS14-203	Known	Known	None	0.30000001192092896	None	None	None	None
187a0417-4d66-40ef-a5c1-c57c3c3bceab	ONT_GM12878_R2	hg38_SIRV	chr2	101002702	101006406	+	4	403	7078	24855	ENSG00000071082.10	ENST00000409733.5	RPL31	RPL31-208	Known	Known	None	0.30000001192092896	None	None	None	None
6172f117-bd39-405f-aed3-e94177947a48	ONT_GM12878_R1	hg38_SIRV	chr19	38619211	38636958	+	8	747	50858	457853	ENSG00000178982.9	ENCODEHT000457853	EIF3K	ENCODEHT000457853	Known	NIC	None	0.05000000074505806	None	None	None	None
m54284U_191111_172039/136184627/ccs	PB_GM12878_R2	hg38_SIRV	chr7	130051409	130018298	-	8	1619	22926	458267	ENSG00000091732.16	ENCODEHT000458267	ZC3HC1	ENCODEHT000458267	Known	NIC	None	0.25	None	None	None	None
m54284U_191110_105540/35456581/ccs	PB_GM12878_R1	hg38_SIRV	chr3	112562086	112584149	+	7	2895	10886	40033	ENSG00000138459.8	ENST00000492406.5	SLC35A5	SLC35A5-206	Known	Known	None	0.20000000298023224	None	None	None	None
m54284U_191111_172039/137299866/ccs	PB_GM12878_R2	hg38_SIRV	chrX	78104246	78126259	+	11	1778	56935	202685	ENSG00000102144.14	ENST00000373316.4	PGK1	PGK1-201	Known	Known	None	0.25	None	None	None	None
ebe80829-254d-4bb6-988b-b5f081711d0f	ONT_GM12878_R2	hg38_SIRV	chr17	49210719	49223225	+	8	1608	47006	166008	ENSG00000108798.8	ENST00000225941.5	ABI3	ABI3-201	Known	Known	None	0.0	None	None	None	None
m54284U_191110_105540/163645096/ccs	PB_GM12878_R1	hg38_SIRV	chr1	44775506	44778103	+	5	449	1423	457915	ENSG00000142937.11	ENCODEHT000457915	RPS8	ENCODEHT000457915	Known	ISM	Prefix	0.699999988079071	None	None	None	None
e3f83c36-a4b2-443e-95c0-fa1558d7b014	ONT_GM12878_R1	hg38_SIRV	chr11	65858162	65854842	-	4	1058	32243	111447	ENSG00000172757.12	ENST00000308162.9	CFL1	CFL1-201	Known	Known	None	0.699999988079071	None	None	None	None
m54284U_191111_172039/121504447/ccs	PB_GM12878_R2	hg38_SIRV	chr5	150449737	150444241	-	5	538	17187	61335	ENSG00000164587.12	ENST00000407193.6	RPS14	RPS14-203	Known	Known	None	0.30000001192092896	None	None	None	None
m54284U_191111_172039/150865475/ccs	PB_GM12878_R2	hg38_SIRV	chr7	130051373	130018298	-	10	1882	22926	80552	ENSG00000091732.16	ENST00000358303.8	ZC3HC1	ZC3HC1-202	Known	Known	None	0.25	None	None	None	None
7b19240b-302b-4924-a0f3-435b534ac9b3	ONT_GM12878_R2	hg38_SIRV	chr2	101002702	101006401	+	4	398	7078	24855	ENSG00000071082.10	ENST00000409733.5	RPL31	RPL31-208	Known	Known	None	0.4000000059604645	None	None	None	None
m54284U_191111_172039/137300218/ccs	PB_GM12878_R2	hg38_SIRV	chrX	78104246	78126264	+	11	1783	56935	202685	ENSG00000102144.14	ENST00000373316.4	PGK1	PGK1-201	Known	Known	None	0.20000000298023224	None	None	None	None
5dcdd321-0144-4021-858c-22f1901c803d	ONT_GM12878_R1	hg38_SIRV	chr19	38619208	38636929	+	8	734	50858	182021	ENSG00000178982.9	ENST00000248342.8	EIF3K	EIF3K-201	Known	Known	None	0.3499999940395355	None	None	None	None
m54284U_191110_105540/116394591/ccs	PB_GM12878_R1	hg38_SIRV	chr3	112562084	112584173	+	8	2355	10886	458405	ENSG00000138459.8	ENCODEHT000458405	SLC35A5	ENCODEHT000458405	Known	NIC	None	0.20000000298023224	None	None	None	None
m54284U_191110_105540/163775108/ccs	PB_GM12878_R1	hg38_SIRV	chr1	44775506	44778104	+	5	450	1423	457915	ENSG00000142937.11	ENCODEHT000457915	RPS8	ENCODEHT000457915	Known	ISM	Prefix	0.6499999761581421	None	None	None	None
m54284U_191111_172039/137429480/ccs	PB_GM12878_R2	hg38_SIRV	chrX	78104246	78126264	+	11	1783	56935	202685	ENSG00000102144.14	ENST00000373316.4	PGK1	PGK1-201	Known	Known	None	0.20000000298023224	None	None	None	None
m54284U_191111_172039/121505581/ccs	PB_GM12878_R2	hg38_SIRV	chr5	150449737	150444241	-	5	538	17187	61335	ENSG00000164587.12	ENST00000407193.6	RPS14	RPS14-203	Known	Known	None	0.30000001192092896	None	None	None	None
54e289b7-a74c-4fc2-8d3f-95c3eb7fddab	ONT_GM12878_R2	hg38_SIRV	chr17	49210719	49223060	+	8	1445	47006	166008	ENSG00000108798.8	ENST00000225941.5	ABI3	ABI3-201	Known	Known	None	0.15000000596046448	None	None	None	None
adca74a0-06e3-4df7-88de-940d31d369f7	ONT_GM12878_R1	hg38_SIRV	chr11	65858161	65854842	-	4	1057	32243	111447	ENSG00000172757.12	ENST00000308162.9	CFL1	CFL1-201	Known	Known	None	0.699999988079071	None	None	None	None
m54284U_191111_172039/153158081/ccs	PB_GM12878_R2	hg38_SIRV	chr7	130051392	130018298	-	10	1901	22926	80552	ENSG00000091732.16	ENST00000358303.8	ZC3HC1	ZC3HC1-202	Known	Known	None	0.25	None	None	None	None
641dabf8-c57a-40a7-b726-901c9322e451	ONT_GM12878_R1	hg38_SIRV	chr19	38619206	38636950	+	8	744	50858	457622	ENSG00000178982.9	ENCODEHT000457622	EIF3K	ENCODEHT000457622	Known	NIC	None	0.10000000149011612	None	None	None	None
3300cfa5-6087-4c34-93c1-46c4d72ec12d	ONT_GM12878_R2	hg38_SIRV	chr2	101002702	101006396	+	4	393	7078	24855	ENSG00000071082.10	ENST00000409733.5	RPL31	RPL31-208	Known	Known	None	0.550000011920929	None	None	None	None
m54284U_191110_105540/126222606/ccs	PB_GM12878_R1	hg38_SIRV	chr3	112562088	112584155	+	7	2899	10886	40033	ENSG00000138459.8	ENST00000492406.5	SLC35A5	SLC35A5-206	Known	Known	None	0.10000000149011612	None	None	None	None
m54284U_191111_172039/137430987/ccs	PB_GM12878_R2	hg38_SIRV	chrX	78104246	78126272	+	11	1791	56935	202685	ENSG00000102144.14	ENST00000373316.4	PGK1	PGK1-201	Known	Known	None	0.05000000074505806	None	None	None	None
m54284U_191110_105540/163775824/ccs	PB_GM12878_R1	hg38_SIRV	chr1	44775574	44778739	+	6	704	1423	5498	ENSG00000142937.11	ENST00000396651.7	RPS8	RPS8-202	Known	Known	None	0.30000001192092896	None	None	None	None
m54284U_191111_172039/165087127/ccs	PB_GM12878_R2	hg38_SIRV	chr7	130051357	130018298	-	10	1866	22926	80552	ENSG00000091732.16	ENST00000358303.8	ZC3HC1	ZC3HC1-202	Known	Known	None	0.25	None	None	None	None
6ff3d3e9-3fd2-41e5-a361-6de4c27edd00	ONT_GM12878_R1	hg38_SIRV	chr11	65858168	65854842	-	4	1064	32243	111447	ENSG00000172757.12	ENST00000308162.9	CFL1	CFL1-201	Known	Known	None	0.699999988079071	None	None	None	None
b800a47f-b479-4ba9-9f5e-66d3f624e3ea	ONT_GM12878_R1	hg38_SIRV	chr19	38619208	38636947	+	8	745	50858	182021	ENSG00000178982.9	ENST00000248342.8	EIF3K	EIF3K-201	Known	Known	None	0.15000000596046448	None	None	None	None
m54284U_191111_172039/137627970/ccs	PB_GM12878_R2	hg38_SIRV	chrX	78104246	78126264	+	11	1783	56935	202685	ENSG00000102144.14	ENST00000373316.4	PGK1	PGK1-201	Known	Known	None	0.20000000298023224	None	None	None	None
m54284U_191111_172039/121569462/ccs	PB_GM12878_R2	hg38_SIRV	chr5	150449741	150444241	-	5	542	17187	61335	ENSG00000164587.12	ENST00000407193.6	RPS14	RPS14-203	Known	Known	None	0.30000001192092896	None	None	None	None
a6223668-b681-4891-a23b-3e2e223d25f1	ONT_GM12878_R1	hg38_SIRV	chr17	49210720	49223059	+	8	1423	47006	166009	ENSG00000108798.8	ENST00000419580.6	ABI3	ABI3-202	Known	Known	None	0.20000000298023224	None	None	None	None
m54284U_191110_105540/62652824/ccs	PB_GM12878_R1	hg38_SIRV	chr3	112562097	112584156	+	7	2891	10886	40033	ENSG00000138459.8	ENST00000492406.5	SLC35A5	SLC35A5-206	Known	Known	None	0.05000000074505806	None	None	None	None
adf83b45-566d-4e14-84b7-6c25daa39bf0	ONT_GM12878_R2	hg38_SIRV	chr2	101002702	101006418	+	4	415	7078	24855	ENSG00000071082.10	ENST00000409733.5	RPL31	RPL31-208	Known	Known	None	0.05000000074505806	None	None	None	None
m54284U_191111_172039/137692835/ccs	PB_GM12878_R2	hg38_SIRV	chrX	78104246	78126264	+	11	1783	56935	202685	ENSG00000102144.14	ENST00000373316.4	PGK1	PGK1-201	Known	Known	None	0.20000000298023224	None	None	None	None
m54284U_191111_172039/172556663/ccs	PB_GM12878_R2	hg38_SIRV	chr7	130051369	130018298	-	10	1878	22926	80552	ENSG00000091732.16	ENST00000358303.8	ZC3HC1	ZC3HC1-202	Known	Known	None	0.25	None	None	None	None
m54284U_191110_105540/163972731/ccs	PB_GM12878_R1	hg38_SIRV	chr1	44775506	44778087	+	5	433	1423	457915	ENSG00000142937.11	ENCODEHT000457915	RPS8	ENCODEHT000457915	Known	ISM	Prefix	0.699999988079071	None	None	None	None
900715ef-aef6-4b26-8fce-0523c37cb04a	ONT_GM12878_R1	hg38_SIRV	chr11	65858168	65854842	-	4	1064	32243	111447	ENSG00000172757.12	ENST00000308162.9	CFL1	CFL1-201	Known	Known	None	0.699999988079071	None	None	None	None
m54284U_191111_172039/177670955/ccs	PB_GM12878_R2	hg38_SIRV	chr7	130051374	130018298	-	9	1633	22926	458442	ENSG00000091732.16	ENCODEHT000458442	ZC3HC1	ENCODEHT000458442	Known	NIC	None	0.25	None	None	None	None
6869317b-0d7e-4456-b1b6-9830755b703c	ONT_GM12878_R1	hg38_SIRV	chr19	38619208	38636954	+	8	752	50858	182021	ENSG00000178982.9	ENST00000248342.8	EIF3K	EIF3K-201	Known	Known	None	0.05000000074505806	None	None	None	None
01e6beb1-69aa-4b82-a514-70ac4a29c855	ONT_GM12878_R1	hg38_SIRV	chr11	65858164	65854842	-	3	997	32243	458443	ENSG00000172757.12	ENCODEHT000458443	CFL1	ENCODEHT000458443	Known	NIC	None	0.699999988079071	None	None	None	None
m54284U_191110_105540/67306913/ccs	PB_GM12878_R1	hg38_SIRV	chr3	112562098	112584154	+	7	2888	10886	40033	ENSG00000138459.8	ENST00000492406.5	SLC35A5	SLC35A5-206	Known	Known	None	0.10000000149011612	None	None	None	None
m54284U_191111_172039/138348896/ccs	PB_GM12878_R2	hg38_SIRV	chrX	78104246	78126264	+	11	1783	56935	202685	ENSG00000102144.14	ENST00000373316.4	PGK1	PGK1-201	Known	Known	None	0.20000000298023224	None	None	None	None
160e4939-36fe-4283-a115-e7e78465375b	ONT_GM12878_R1	hg38_SIRV	chr17	49210720	49223224	+	8	1634	47006	166008	ENSG00000108798.8	ENST00000225941.5	ABI3	ABI3-201	Known	Known	None	0.0	None	None	None	None
m54284U_191111_172039/121569601/ccs	PB_GM12878_R2	hg38_SIRV	chr5	150449739	150444241	-	5	540	17187	61335	ENSG00000164587.12	ENST00000407193.6	RPS14	RPS14-203	Known	Known	None	0.30000001192092896	None	None	None	None
3974d7f2-1a05-4c21-883d-862dd8fd0e81	ONT_GM12878_R2	hg38_SIRV	chr2	101002702	101006418	+	4	415	7078	24855	ENSG00000071082.10	ENST00000409733.5	RPL31	RPL31-208	Known	Known	None	0.05000000074505806	None	None	None	None
m54284U_191110_105540/164039152/ccs	PB_GM12878_R1	hg38_SIRV	chr1	44775606	44777789	+	4	410	1423	457920	ENSG00000142937.11	ENCODEHT000457920	RPS8	ENCODEHT000457920	Known	ISM	Prefix	0.10000000149011612	None	None	None	None
m54284U_191110_105540/2427076/ccs	PB_GM12878_R1	hg38_SIRV	chr7	130051373	130018299	-	10	1881	22926	80552	ENSG00000091732.16	ENST00000358303.8	ZC3HC1	ZC3HC1-202	Known	Known	None	0.20000000298023224	None	None	None	None
3c83e4ba-068e-4b38-a26d-a70046eee01e	ONT_GM12878_R1	hg38_SIRV	chr11	65856243	65854842	-	3	999	32243	111454	ENSG00000172757.12	ENST00000530413.1	CFL1	CFL1-209	Known	Known	None	0.699999988079071	None	None	None	None
m54284U_191111_172039/138871792/ccs	PB_GM12878_R2	hg38_SIRV	chrX	78104246	78126272	+	11	1791	56935	202685	ENSG00000102144.14	ENST00000373316.4	PGK1	PGK1-201	Known	Known	None	0.05000000074505806	None	None	None	None
2265d807-9248-45e2-a2c6-bf568976ac35	ONT_GM12878_R2	hg38_SIRV	chr19	38619206	38636948	+	8	729	50858	457622	ENSG00000178982.9	ENCODEHT000457622	EIF3K	ENCODEHT000457622	Known	NIC	None	0.15000000596046448	None	None	None	None
m54284U_191110_105540/159189548/ccs	PB_GM12878_R1	hg38_SIRV	chr3	112562098	112584155	+	7	2889	10886	40033	ENSG00000138459.8	ENST00000492406.5	SLC35A5	SLC35A5-206	Known	Known	None	0.10000000149011612	None	None	None	None
bb1d154f-bc14-420a-86bd-19bad64012c6	ONT_GM12878_R1	hg38_SIRV	chr17	49210720	49223225	+	8	1604	47006	166009	ENSG00000108798.8	ENST00000419580.6	ABI3	ABI3-202	Known	Known	None	0.0	None	None	None	None
bc0ea405-a31c-42e5-a610-10b48dc128a7	ONT_GM12878_R2	hg38_SIRV	chr2	101002702	101006413	+	4	396	7078	24855	ENSG00000071082.10	ENST00000409733.5	RPL31	RPL31-208	Known	Known	None	0.10000000149011612	None	None	None	None
m54284U_191111_172039/138938524/ccs	PB_GM12878_R2	hg38_SIRV	chrX	78104246	78126270	+	11	1789	56935	202685	ENSG00000102144.14	ENST00000373316.4	PGK1	PGK1-201	Known	Known	None	0.05000000074505806	None	None	None	None
m54284U_191110_105540/12779942/ccs	PB_GM12878_R1	hg38_SIRV	chr7	130051385	130018299	-	10	1764	22926	80557	ENSG00000091732.16	ENST00000481503.5	ZC3HC1	ZC3HC1-209	Known	Known	None	0.20000000298023224	None	None	None	None
m54284U_191111_172039/121636786/ccs	PB_GM12878_R2	hg38_SIRV	chr5	150449737	150444241	-	5	538	17187	61335	ENSG00000164587.12	ENST00000407193.6	RPS14	RPS14-203	Known	Known	None	0.30000001192092896	None	None	None	None
m54284U_191110_105540/164496873/ccs	PB_GM12878_R1	hg38_SIRV	chr1	44775506	44778090	+	5	436	1423	457915	ENSG00000142937.11	ENCODEHT000457915	RPS8	ENCODEHT000457915	Known	ISM	Prefix	0.699999988079071	None	None	None	None
f3901212-533b-44aa-9b71-7f392e5bffe2	ONT_GM12878_R1	hg38_SIRV	chr11	65858168	65854842	-	4	1064	32243	111447	ENSG00000172757.12	ENST00000308162.9	CFL1	CFL1-201	Known	Known	None	0.699999988079071	None	None	None	None
m54284U_191111_172039/97190225/ccs	PB_GM12878_R2	hg38_SIRV	chr3	112562098	112584154	+	7	2888	10886	40033	ENSG00000138459.8	ENST00000492406.5	SLC35A5	SLC35A5-206	Known	Known	None	0.10000000149011612	None	None	None	None
7098533e-044c-4733-b5e0-b4feb6101fe7	ONT_GM12878_R2	hg38_SIRV	chr19	38619208	38636954	+	8	752	50858	182021	ENSG00000178982.9	ENST00000248342.8	EIF3K	EIF3K-201	Known	Known	None	0.05000000074505806	None	None	None	None
m54284U_191111_172039/139725222/ccs	PB_GM12878_R2	hg38_SIRV	chrX	78104246	78126264	+	11	1783	56935	202685	ENSG00000102144.14	ENST00000373316.4	PGK1	PGK1-201	Known	Known	None	0.20000000298023224	None	None	None	None
m54284U_191110_105540/14748258/ccs	PB_GM12878_R1	hg38_SIRV	chr7	130051389	130018299	-	10	1897	22926	80552	ENSG00000091732.16	ENST00000358303.8	ZC3HC1	ZC3HC1-202	Known	Known	None	0.20000000298023224	None	None	None	None
c72730b2-dcfc-491e-9936-45b61a3392b9	ONT_GM12878_R1	hg38_SIRV	chr11	65858167	65854842	-	4	1063	32243	111447	ENSG00000172757.12	ENST00000308162.9	CFL1	CFL1-201	Known	Known	None	0.699999988079071	None	None	None	None
57283a62-5af9-4d90-b63d-552c1b1cf759	ONT_GM12878_R2	hg38_SIRV	chr2	101002702	101006416	+	4	413	7078	24855	ENSG00000071082.10	ENST00000409733.5	RPL31	RPL31-208	Known	Known	None	0.05000000074505806	None	None	None	None
46aa68ba-4216-44fc-99cc-f58d9031888b	ONT_GM12878_R1	hg38_SIRV	chr17	49210720	49223225	+	8	1616	47006	166008	ENSG00000108798.8	ENST00000225941.5	ABI3	ABI3-201	Known	Known	None	0.0	None	None	None	None
m54284U_191110_105540/164562716/ccs	PB_GM12878_R1	hg38_SIRV	chr1	44775574	44778739	+	6	704	1423	5498	ENSG00000142937.11	ENST00000396651.7	RPS8	RPS8-202	Known	Known	None	0.30000001192092896	None	None	None	None
m54284U_191111_172039/139725449/ccs	PB_GM12878_R2	hg38_SIRV	chrX	78104246	78126269	+	11	1788	56935	202685	ENSG00000102144.14	ENST00000373316.4	PGK1	PGK1-201	Known	Known	None	0.05000000074505806	None	None	None	None
m54284U_191111_172039/121637150/ccs	PB_GM12878_R2	hg38_SIRV	chr5	150449739	150444241	-	5	540	17187	61335	ENSG00000164587.12	ENST00000407193.6	RPS14	RPS14-203	Known	Known	None	0.30000001192092896	None	None	None	None
m54284U_191111_172039/133890998/ccs	PB_GM12878_R2	hg38_SIRV	chr3	112562098	112584154	+	7	2888	10886	40033	ENSG00000138459.8	ENST00000492406.5	SLC35A5	SLC35A5-206	Known	Known	None	0.10000000149011612	None	None	None	None
4c41739c-adc8-4cab-8800-ffe30def672b	ONT_GM12878_R2	hg38_SIRV	chr19	38619208	38626078	+	4	391	50858	182022	ENSG00000178982.9	ENST00000586932.5	EIF3K	EIF3K-205	Known	Known	None	0.15000000596046448	None	None	None	None
m54284U_191110_105540/18875423/ccs	PB_GM12878_R1	hg38_SIRV	chr7	130051373	130018299	-	10	1881	22926	80552	ENSG00000091732.16	ENST00000358303.8	ZC3HC1	ZC3HC1-202	Known	Known	None	0.20000000298023224	None	None	None	None
m54284U_191111_172039/139789604/ccs	PB_GM12878_R2	hg38_SIRV	chrX	78104246	78126270	+	11	1789	56935	202685	ENSG00000102144.14	ENST00000373316.4	PGK1	PGK1-201	Known	Known	None	0.05000000074505806	None	None	None	None
4ddf8287-57c4-4bd1-977b-b001c3f8da61	ONT_GM12878_R1	hg38_SIRV	chr11	65858168	65854842	-	4	1064	32243	111447	ENSG00000172757.12	ENST00000308162.9	CFL1	CFL1-201	Known	Known	None	0.699999988079071	None	None	None	None
m54284U_191110_105540/165085548/ccs	PB_GM12878_R1	hg38_SIRV	chr1	44775574	44778737	+	6	702	1423	5498	ENSG00000142937.11	ENST00000396651.7	RPS8	RPS8-202	Known	Known	None	0.30000001192092896	None	None	None	None
64271859-3a98-44a3-a6f2-8dad8a692e0f	ONT_GM12878_R2	hg38_SIRV	chr2	101002702	101006413	+	4	410	7078	24855	ENSG00000071082.10	ENST00000409733.5	RPL31	RPL31-208	Known	Known	None	0.10000000149011612	None	None	None	None
2c5a5bcb-e5e2-409d-a698-6fd7d3de8009	ONT_GM12878_R1	hg38_SIRV	chr17	49210720	49223059	+	8	1450	47006	166008	ENSG00000108798.8	ENST00000225941.5	ABI3	ABI3-201	Known	Known	None	0.20000000298023224	None	None	None	None
m54284U_191110_105540/96273650/ccs	PB_GM12878_R1	hg38_SIRV	chr3	112562099	112584149	+	7	2882	10886	40033	ENSG00000138459.8	ENST00000492406.5	SLC35A5	SLC35A5-206	Known	Known	None	0.20000000298023224	None	None	None	None
m54284U_191111_172039/121766996/ccs	PB_GM12878_R2	hg38_SIRV	chr5	150449739	150444241	-	5	540	17187	61335	ENSG00000164587.12	ENST00000407193.6	RPS14	RPS14-203	Known	Known	None	0.30000001192092896	None	None	None	None
m54284U_191111_172039/140118386/ccs	PB_GM12878_R2	hg38_SIRV	chrX	78104246	78126264	+	11	1783	56935	202685	ENSG00000102144.14	ENST00000373316.4	PGK1	PGK1-201	Known	Known	None	0.20000000298023224	None	None	None	None
6aa0816d-f0f1-4316-9921-ecb1b44dab83	ONT_GM12878_R1	hg38_SIRV	chr11	65858199	65854842	-	4	1095	32243	111447	ENSG00000172757.12	ENST00000308162.9	CFL1	CFL1-201	Known	Known	None	0.699999988079071	None	None	None	None
m54284U_191110_105540/40438258/ccs	PB_GM12878_R1	hg38_SIRV	chr7	130051385	130018299	-	10	1893	22926	80552	ENSG00000091732.16	ENST00000358303.8	ZC3HC1	ZC3HC1-202	Known	Known	None	0.20000000298023224	None	None	None	None
da7732fc-959d-4f6b-b1af-93829e0aae05	ONT_GM12878_R2	hg38_SIRV	chr19	38619208	38636944	+	8	754	50858	182021	ENSG00000178982.9	ENST00000248342.8	EIF3K	EIF3K-201	Known	Known	None	0.15000000596046448	None	None	None	None
m54284U_191110_105540/165478977/ccs	PB_GM12878_R1	hg38_SIRV	chr1	44775506	44778097	+	5	443	1423	457915	ENSG00000142937.11	ENCODEHT000457915	RPS8	ENCODEHT000457915	Known	ISM	Prefix	0.550000011920929	None	None	None	None
m54284U_191111_172039/140772128/ccs	PB_GM12878_R2	hg38_SIRV	chrX	78104246	78126272	+	11	1791	56935	202685	ENSG00000102144.14	ENST00000373316.4	PGK1	PGK1-201	Known	Known	None	0.05000000074505806	None	None	None	None
88af7a6c-cf42-4a25-af1f-2bbfd695b80a	ONT_GM12878_R2	hg38_SIRV	chr2	101002702	101006412	+	4	409	7078	24855	ENSG00000071082.10	ENST00000409733.5	RPL31	RPL31-208	Known	Known	None	0.15000000596046448	None	None	None	None
8742e0e9-f523-4712-baaf-b7d77816ce5e	ONT_GM12878_R1	hg38_SIRV	chr17	49210720	49223059	+	8	1444	47006	166008	ENSG00000108798.8	ENST00000225941.5	ABI3	ABI3-201	Known	Known	None	0.20000000298023224	None	None	None	None
m54284U_191111_172039/75499881/ccs	PB_GM12878_R2	hg38_SIRV	chr3	112562099	112584155	+	7	2888	10886	40033	ENSG00000138459.8	ENST00000492406.5	SLC35A5	SLC35A5-206	Known	Known	None	0.10000000149011612	None	None	None	None
m54284U_191111_172039/121768540/ccs	PB_GM12878_R2	hg38_SIRV	chr5	150449737	150444241	-	5	538	17187	61335	ENSG00000164587.12	ENST00000407193.6	RPS14	RPS14-203	Known	Known	None	0.30000001192092896	None	None	None	None
m54284U_191111_172039/141165909/ccs	PB_GM12878_R2	hg38_SIRV	chrX	78104246	78126264	+	11	1783	56935	202685	ENSG00000102144.14	ENST00000373316.4	PGK1	PGK1-201	Known	Known	None	0.20000000298023224	None	None	None	None
7988ed4b-e0b4-4aaf-939b-f21111eff2d9	ONT_GM12878_R1	hg38_SIRV	chr11	65858195	65854842	-	4	1091	32243	111447	ENSG00000172757.12	ENST00000308162.9	CFL1	CFL1-201	Known	Known	None	0.699999988079071	None	None	None	None
m54284U_191110_105540/165610135/ccs	PB_GM12878_R1	hg38_SIRV	chr1	44775506	44778087	+	5	433	1423	457915	ENSG00000142937.11	ENCODEHT000457915	RPS8	ENCODEHT000457915	Known	ISM	Prefix	0.699999988079071	None	None	None	None
ccc789b1-865d-4bbe-82b1-1525da752b22	ONT_GM12878_R1	hg38_SIRV	chr11	65855110	65854932	-	1	269	32243	455821	ENSG00000172757.12	ENCODEHT000455821	CFL1	ENCODEHT000455821	Known	Genomic	None	0.699999988079071	None	None	None	None
103f4bd6-6506-4233-97ed-974414b65178	ONT_GM12878_R2	hg38_SIRV	chr19	38619208	38636954	+	8	752	50858	182021	ENSG00000178982.9	ENST00000248342.8	EIF3K	EIF3K-201	Known	Known	None	0.05000000074505806	None	None	None	None
m54284U_191110_105540/134285634/ccs	PB_GM12878_R1	hg38_SIRV	chr7	130051374	130018299	-	10	1882	22926	80552	ENSG00000091732.16	ENST00000358303.8	ZC3HC1	ZC3HC1-202	Known	Known	None	0.20000000298023224	None	None	None	None
81f6a610-4ebd-40db-b5f6-d090b032922f	ONT_GM12878_R1	hg38_SIRV	chr17	49210720	49223225	+	8	1616	47006	166008	ENSG00000108798.8	ENST00000225941.5	ABI3	ABI3-201	Known	Known	None	0.0	None	None	None	None
m54284U_191111_172039/142673490/ccs	PB_GM12878_R2	hg38_SIRV	chrX	78104246	78126263	+	11	1782	56935	202685	ENSG00000102144.14	ENST00000373316.4	PGK1	PGK1-201	Known	Known	None	0.20000000298023224	None	None	None	None
m54284U_191110_105540/36702151/ccs	PB_GM12878_R1	hg38_SIRV	chr3	112562107	112584151	+	7	2903	10886	40033	ENSG00000138459.8	ENST00000492406.5	SLC35A5	SLC35A5-206	Known	Known	None	0.15000000596046448	None	None	None	None
m54284U_191111_172039/121962510/ccs	PB_GM12878_R2	hg38_SIRV	chr5	150449739	150444241	-	5	540	17187	61335	ENSG00000164587.12	ENST00000407193.6	RPS14	RPS14-203	Known	Known	None	0.30000001192092896	None	None	None	None
87e7708b-3136-4b5f-8684-5eb0495d548c	ONT_GM12878_R2	hg38_SIRV	chr2	101002693	101006416	+	4	408	7078	456289	ENSG00000071082.10	ENCODEHT000456289	RPL31	ENCODEHT000456289	Known	ISM	Suffix	0.05000000074505806	None	None	None	None
m54284U_191111_172039/143132767/ccs	PB_GM12878_R2	hg38_SIRV	chrX	78104246	78126262	+	11	1781	56935	202685	ENSG00000102144.14	ENST00000373316.4	PGK1	PGK1-201	Known	Known	None	0.20000000298023224	None	None	None	None
dd02f18e-c3f8-4b80-89fc-3c782ae701e6	ONT_GM12878_R1	hg38_SIRV	chr11	65858168	65854842	-	4	1064	32243	111447	ENSG00000172757.12	ENST00000308162.9	CFL1	CFL1-201	Known	Known	None	0.699999988079071	None	None	None	None
m54284U_191110_105540/165742713/ccs	PB_GM12878_R1	hg38_SIRV	chr1	44775574	44778739	+	6	704	1423	5498	ENSG00000142937.11	ENST00000396651.7	RPS8	RPS8-202	Known	Known	None	0.30000001192092896	None	None	None	None
0a49e1e2-90d4-49cc-94df-913c2dff4c11	ONT_GM12878_R1	hg38_SIRV	chr17	49210720	49223226	+	8	1611	47006	166008	ENSG00000108798.8	ENST00000225941.5	ABI3	ABI3-201	Known	Known	None	0.0	None	None	None	None
m54284U_191111_172039/11862973/ccs	PB_GM12878_R2	hg38_SIRV	chr3	112562107	112584152	+	7	2877	10886	40033	ENSG00000138459.8	ENST00000492406.5	SLC35A5	SLC35A5-206	Known	Known	None	0.10000000149011612	None	None	None	None
445433fd-26e8-40e5-8fda-02ebe4170102	ONT_GM12878_R2	hg38_SIRV	chr19	38619208	38636906	+	8	704	50858	182021	ENSG00000178982.9	ENST00000248342.8	EIF3K	EIF3K-201	Known	Known	None	0.20000000298023224	None	None	None	None
m54284U_191110_105540/173146743/ccs	PB_GM12878_R1	hg38_SIRV	chr7	130051396	130018299	-	10	1904	22926	80552	ENSG00000091732.16	ENST00000358303.8	ZC3HC1	ZC3HC1-202	Known	Known	None	0.20000000298023224	None	None	None	None
m54284U_191111_172039/122161491/ccs	PB_GM12878_R2	hg38_SIRV	chr5	150449737	150444241	-	5	538	17187	61335	ENSG00000164587.12	ENST00000407193.6	RPS14	RPS14-203	Known	Known	None	0.30000001192092896	None	None	None	None
m54284U_191111_172039/143197944/ccs	PB_GM12878_R2	hg38_SIRV	chrX	78104246	78126264	+	11	1783	56935	202685	ENSG00000102144.14	ENST00000373316.4	PGK1	PGK1-201	Known	Known	None	0.20000000298023224	None	None	None	None
11be51a0-9397-4c73-9df6-d2e183bcaea0	ONT_GM12878_R1	hg38_SIRV	chr11	65858168	65854842	-	4	1064	32243	111447	ENSG00000172757.12	ENST00000308162.9	CFL1	CFL1-201	Known	Known	None	0.699999988079071	None	None	None	None
m54284U_191110_105540/166005559/ccs	PB_GM12878_R1	hg38_SIRV	chr1	44775574	44778737	+	6	702	1423	5498	ENSG00000142937.11	ENST00000396651.7	RPS8	RPS8-202	Known	Known	None	0.30000001192092896	None	None	None	None
3b7be7ea-485a-472d-a272-77e88a7ebb69	ONT_GM12878_R1	hg38_SIRV	chr17	49210720	49223227	+	8	1618	47006	166008	ENSG00000108798.8	ENST00000225941.5	ABI3	ABI3-201	Known	Known	None	0.0	None	None	None	None
870603c2-93a2-4c99-8c59-7c056267ac0e	ONT_GM12878_R2	hg38_SIRV	chr2	101002702	101006406	+	4	403	7078	24855	ENSG00000071082.10	ENST00000409733.5	RPL31	RPL31-208	Known	Known	None	0.30000001192092896	None	None	None	None
m54284U_191111_172039/115934917/ccs	PB_GM12878_R2	hg38_SIRV	chr3	112562107	112584149	+	7	2874	10886	40033	ENSG00000138459.8	ENST00000492406.5	SLC35A5	SLC35A5-206	Known	Known	None	0.20000000298023224	None	None	None	None
m54284U_191111_172039/143393200/ccs	PB_GM12878_R2	hg38_SIRV	chrX	78104246	78126264	+	11	1783	56935	202685	ENSG00000102144.14	ENST00000373316.4	PGK1	PGK1-201	Known	Known	None	0.20000000298023224	None	None	None	None
m54284U_191111_172039/122356785/ccs	PB_GM12878_R2	hg38_SIRV	chr5	150449728	150444241	-	5	529	17187	61335	ENSG00000164587.12	ENST00000407193.6	RPS14	RPS14-203	Known	Known	None	0.30000001192092896	None	None	None	None
7b49b7a8-91d1-4c2b-b2e8-57b5d17747b2	ONT_GM12878_R2	hg38_SIRV	chr19	38619212	38636958	+	8	755	50858	457674	ENSG00000178982.9	ENCODEHT000457674	EIF3K	ENCODEHT000457674	Known	NNC	None	0.05000000074505806	None	None	None	None
m54284U_191111_172039/15599355/ccs	PB_GM12878_R2	hg38_SIRV	chr7	130051389	130018299	-	10	1897	22926	80552	ENSG00000091732.16	ENST00000358303.8	ZC3HC1	ZC3HC1-202	Known	Known	None	0.20000000298023224	None	None	None	None
13d58dd0-e57f-47f4-b873-9dc94a29a30e	ONT_GM12878_R1	hg38_SIRV	chr11	65858168	65854842	-	4	1064	32243	111447	ENSG00000172757.12	ENST00000308162.9	CFL1	CFL1-201	Known	Known	None	0.699999988079071	None	None	None	None
0334af5e-8657-4c08-986e-a514d47f0b89	ONT_GM12878_R1	hg38_SIRV	chr17	49210720	49223222	+	8	1589	47006	166009	ENSG00000108798.8	ENST00000419580.6	ABI3	ABI3-202	Known	Known	None	0.0	None	None	None	None
m54284U_191111_172039/143721087/ccs	PB_GM12878_R2	hg38_SIRV	chrX	78104246	78126269	+	11	1788	56935	202685	ENSG00000102144.14	ENST00000373316.4	PGK1	PGK1-201	Known	Known	None	0.05000000074505806	None	None	None	None
m54284U_191110_105540/166397814/ccs	PB_GM12878_R1	hg38_SIRV	chr1	44775574	44778739	+	6	704	1423	5498	ENSG00000142937.11	ENST00000396651.7	RPS8	RPS8-202	Known	Known	None	0.30000001192092896	None	None	None	None
m54284U_191111_172039/121831692/ccs	PB_GM12878_R2	hg38_SIRV	chr3	112562107	112584151	+	7	2876	10886	40033	ENSG00000138459.8	ENST00000492406.5	SLC35A5	SLC35A5-206	Known	Known	None	0.15000000596046448	None	None	None	None
m54284U_191111_172039/122422585/ccs	PB_GM12878_R2	hg38_SIRV	chr5	150449735	150444241	-	5	536	17187	61335	ENSG00000164587.12	ENST00000407193.6	RPS14	RPS14-203	Known	Known	None	0.30000001192092896	None	None	None	None
64e38418-d62e-43ab-b842-85232abcddea	ONT_GM12878_R2	hg38_SIRV	chr19	38619208	38636952	+	8	750	50858	182021	ENSG00000178982.9	ENST00000248342.8	EIF3K	EIF3K-201	Known	Known	None	0.05000000074505806	None	None	None	None
e1c79284-cbf8-444b-9658-ef8d4d183fad	ONT_GM12878_R2	hg38_SIRV	chr2	101002702	101006417	+	4	414	7078	24855	ENSG00000071082.10	ENST00000409733.5	RPL31	RPL31-208	Known	Known	None	0.05000000074505806	None	None	None	None
m54284U_191111_172039/144509549/ccs	PB_GM12878_R2	hg38_SIRV	chrX	78104246	78126262	+	11	1781	56935	202685	ENSG00000102144.14	ENST00000373316.4	PGK1	PGK1-201	Known	Known	None	0.20000000298023224	None	None	None	None
m54284U_191111_172039/40305553/ccs	PB_GM12878_R2	hg38_SIRV	chr7	130051396	130018299	-	10	1904	22926	80552	ENSG00000091732.16	ENST00000358303.8	ZC3HC1	ZC3HC1-202	Known	Known	None	0.20000000298023224	None	None	None	None
86507f38-430a-4b63-9c55-f63d60bdf934	ONT_GM12878_R1	hg38_SIRV	chr11	65858164	65854842	-	4	1060	32243	111447	ENSG00000172757.12	ENST00000308162.9	CFL1	CFL1-201	Known	Known	None	0.699999988079071	None	None	None	None
cff038e6-4216-438f-9ef0-d10e9a4e527a	ONT_GM12878_R1	hg38_SIRV	chr17	49210720	49222447	+	7	1158	47006	458444	ENSG00000108798.8	ENCODEHT000458444	ABI3	ENCODEHT000458444	Known	ISM	Prefix	0.25	None	None	None	None
m54284U_191110_105540/166463887/ccs	PB_GM12878_R1	hg38_SIRV	chr1	44775506	44778087	+	5	433	1423	457915	ENSG00000142937.11	ENCODEHT000457915	RPS8	ENCODEHT000457915	Known	ISM	Prefix	0.699999988079071	None	None	None	None
m54284U_191111_172039/123930589/ccs	PB_GM12878_R2	hg38_SIRV	chr3	112562107	112582833	+	7	1558	10886	40033	ENSG00000138459.8	ENST00000492406.5	SLC35A5	SLC35A5-206	Known	Known	None	0.30000001192092896	None	None	None	None
m54284U_191111_172039/122553403/ccs	PB_GM12878_R2	hg38_SIRV	chr5	150449726	150444241	-	5	527	17187	61335	ENSG00000164587.12	ENST00000407193.6	RPS14	RPS14-203	Known	Known	None	0.30000001192092896	None	None	None	None
m54284U_191111_172039/145425345/ccs	PB_GM12878_R2	hg38_SIRV	chrX	78104246	78126264	+	11	1783	56935	202685	ENSG00000102144.14	ENST00000373316.4	PGK1	PGK1-201	Known	Known	None	0.20000000298023224	None	None	None	None
m54284U_191111_172039/88410473/ccs	PB_GM12878_R2	hg38_SIRV	chr7	130051357	130018299	-	10	1865	22926	80552	ENSG00000091732.16	ENST00000358303.8	ZC3HC1	ZC3HC1-202	Known	Known	None	0.20000000298023224	None	None	None	None
924a32a8-6840-43ea-af7d-30114a3789fd	ONT_GM12878_R2	hg38_SIRV	chr19	38619208	38636953	+	8	751	50858	182021	ENSG00000178982.9	ENST00000248342.8	EIF3K	EIF3K-201	Known	Known	None	0.05000000074505806	None	None	None	None
4ac0b9a9-ab61-42e5-ba61-c8bbb09737e5	ONT_GM12878_R1	hg38_SIRV	chr11	65856242	65854842	-	3	992	32243	111454	ENSG00000172757.12	ENST00000530413.1	CFL1	CFL1-209	Known	Known	None	0.699999988079071	None	None	None	None
3a42dafa-ba52-4487-b6c8-1dd037bcc506	ONT_GM12878_R2	hg38_SIRV	chr19	38619208	38636918	+	7	693	50858	458445	ENSG00000178982.9	ENCODEHT000458445	EIF3K	ENCODEHT000458445	Known	NNC	None	0.4000000059604645	None	None	None	None
1144d09e-a350-4d4c-b21a-88e54a60d654	ONT_GM12878_R1	hg38_SIRV	chr17	49210720	49223017	+	8	1395	47006	166008	ENSG00000108798.8	ENST00000225941.5	ABI3	ABI3-201	Known	Known	None	0.3499999940395355	None	None	None	None
fd5dffbf-60ef-4336-b8bb-4265baf1cb64	ONT_GM12878_R2	hg38_SIRV	chr2	101002702	101006406	+	4	403	7078	24855	ENSG00000071082.10	ENST00000409733.5	RPL31	RPL31-208	Known	Known	None	0.30000001192092896	None	None	None	None
m54284U_191111_172039/145491783/ccs	PB_GM12878_R2	hg38_SIRV	chrX	78104246	78126265	+	11	1784	56935	202685	ENSG00000102144.14	ENST00000373316.4	PGK1	PGK1-201	Known	Known	None	0.15000000596046448	None	None	None	None
m54284U_191110_105540/166660565/ccs	PB_GM12878_R1	hg38_SIRV	chr1	44775574	44778739	+	6	704	1423	5498	ENSG00000142937.11	ENST00000396651.7	RPS8	RPS8-202	Known	Known	None	0.30000001192092896	None	None	None	None
m54284U_191111_172039/134875149/ccs	PB_GM12878_R2	hg38_SIRV	chr3	112562107	112584152	+	7	2877	10886	40033	ENSG00000138459.8	ENST00000492406.5	SLC35A5	SLC35A5-206	Known	Known	None	0.10000000149011612	None	None	None	None
1d098185-b49a-4bad-b1a3-a5abe3863d71	ONT_GM12878_R1	hg38_SIRV	chr17	49210720	49223016	+	8	1404	47006	458446	ENSG00000108798.8	ENCODEHT000458446	ABI3	ENCODEHT000458446	Known	NNC	None	0.3499999940395355	None	None	None	None
m54284U_191111_172039/122683588/ccs	PB_GM12878_R2	hg38_SIRV	chr5	150449737	150444241	-	5	538	17187	61335	ENSG00000164587.12	ENST00000407193.6	RPS14	RPS14-203	Known	Known	None	0.30000001192092896	None	None	None	None
m54284U_191111_172039/120783134/ccs	PB_GM12878_R2	hg38_SIRV	chr7	130051374	130018299	-	10	1882	22926	80552	ENSG00000091732.16	ENST00000358303.8	ZC3HC1	ZC3HC1-202	Known	Known	None	0.20000000298023224	None	None	None	None
c8b65c2e-0d98-4189-82f3-87985a59fca5	ONT_GM12878_R1	hg38_SIRV	chr11	65856476	65854842	-	3	979	32243	457963	ENSG00000172757.12	ENCODEHT000457963	CFL1	ENCODEHT000457963	Known	ISM	Suffix	0.699999988079071	None	None	None	None
m54284U_191111_172039/146605205/ccs	PB_GM12878_R2	hg38_SIRV	chrX	78104246	78126262	+	11	1781	56935	202685	ENSG00000102144.14	ENST00000373316.4	PGK1	PGK1-201	Known	Known	None	0.20000000298023224	None	None	None	None
1992ce68-6757-403e-98ab-0c72954664a9	ONT_GM12878_R2	hg38_SIRV	chr19	38619208	38636950	+	8	754	50858	182021	ENSG00000178982.9	ENST00000248342.8	EIF3K	EIF3K-201	Known	Known	None	0.10000000149011612	None	None	None	None
78421ca9-cebd-4261-a292-97ac8db516bf	ONT_GM12878_R2	hg38_SIRV	chr17	49210720	49223018	+	8	1409	47006	166008	ENSG00000108798.8	ENST00000225941.5	ABI3	ABI3-201	Known	Known	None	0.3499999940395355	None	None	None	None
m54284U_191110_105540/166725992/ccs	PB_GM12878_R1	hg38_SIRV	chr1	44775574	44778710	+	6	675	1423	5498	ENSG00000142937.11	ENST00000396651.7	RPS8	RPS8-202	Known	Known	None	0.30000001192092896	None	None	None	None
m54284U_191111_172039/80284179/ccs	PB_GM12878_R2	hg38_SIRV	chr3	112562104	112584134	+	6	2724	10886	458407	ENSG00000138459.8	ENCODEHT000458407	SLC35A5	ENCODEHT000458407	Known	NIC	None	0.6000000238418579	None	None	None	None
m54284U_191111_172039/122683637/ccs	PB_GM12878_R2	hg38_SIRV	chr5	150449737	150444241	-	5	538	17187	61335	ENSG00000164587.12	ENST00000407193.6	RPS14	RPS14-203	Known	Known	None	0.30000001192092896	None	None	None	None
44732770-ef4e-43d0-9010-eac9173e9ecf	ONT_GM12878_R2	hg38_SIRV	chr2	101002702	101006406	+	4	403	7078	24855	ENSG00000071082.10	ENST00000409733.5	RPL31	RPL31-208	Known	Known	None	0.30000001192092896	None	None	None	None
m54284U_191111_172039/173409935/ccs	PB_GM12878_R2	hg38_SIRV	chr7	130051344	130018299	-	10	1860	22926	80552	ENSG00000091732.16	ENST00000358303.8	ZC3HC1	ZC3HC1-202	Known	Known	None	0.20000000298023224	None	None	None	None
m54284U_191111_172039/146671448/ccs	PB_GM12878_R2	hg38_SIRV	chrX	78104246	78126264	+	11	1783	56935	202685	ENSG00000102144.14	ENST00000373316.4	PGK1	PGK1-201	Known	Known	None	0.20000000298023224	None	None	None	None
806a77b9-bd94-4afc-b3ac-7cc8422ec9d1	ONT_GM12878_R1	hg38_SIRV	chr11	65858168	65854842	-	4	1062	32243	111447	ENSG00000172757.12	ENST00000308162.9	CFL1	CFL1-201	Known	Known	None	0.699999988079071	None	None	None	None
8c19bcdb-3968-4797-b30b-b56bd82dfe4c	ONT_GM12878_R2	hg38_SIRV	chr19	38619206	38636949	+	8	736	50858	457622	ENSG00000178982.9	ENCODEHT000457622	EIF3K	ENCODEHT000457622	Known	NIC	None	0.10000000149011612	None	None	None	None
m54284U_191111_172039/146866570/ccs	PB_GM12878_R2	hg38_SIRV	chrX	78104246	78126269	+	11	1788	56935	202685	ENSG00000102144.14	ENST00000373316.4	PGK1	PGK1-201	Known	Known	None	0.05000000074505806	None	None	None	None
m54284U_191110_105540/136905653/ccs	PB_GM12878_R1	hg38_SIRV	chr3	112562112	112584155	+	7	2875	10886	40033	ENSG00000138459.8	ENST00000492406.5	SLC35A5	SLC35A5-206	Known	Known	None	0.10000000149011612	None	None	None	None
65250f5c-72be-480a-98d8-c04eaa028b25	ONT_GM12878_R2	hg38_SIRV	chr17	49210720	49223223	+	8	1620	47006	166008	ENSG00000108798.8	ENST00000225941.5	ABI3	ABI3-201	Known	Known	None	0.0	None	None	None	None
m54284U_191111_172039/122749279/ccs	PB_GM12878_R2	hg38_SIRV	chr5	150449718	150444241	-	5	519	17187	61335	ENSG00000164587.12	ENST00000407193.6	RPS14	RPS14-203	Known	Known	None	0.30000001192092896	None	None	None	None
m54284U_191110_105540/172886287/ccs	PB_GM12878_R1	hg38_SIRV	chr7	130051373	130018300	-	10	1880	22926	80552	ENSG00000091732.16	ENST00000358303.8	ZC3HC1	ZC3HC1-202	Known	Known	None	0.20000000298023224	None	None	None	None
m54284U_191110_105540/167313859/ccs	PB_GM12878_R1	hg38_SIRV	chr1	44775506	44778087	+	5	433	1423	457915	ENSG00000142937.11	ENCODEHT000457915	RPS8	ENCODEHT000457915	Known	ISM	Prefix	0.699999988079071	None	None	None	None
d0eb2707-b56a-4a94-a41c-0dbdc3c3cca9	ONT_GM12878_R1	hg38_SIRV	chr11	65856130	65854842	-	3	880	32243	111454	ENSG00000172757.12	ENST00000530413.1	CFL1	CFL1-209	Known	Known	None	0.699999988079071	None	None	None	None
7e60175a-351e-43b9-b2f4-e03db9737f38	ONT_GM12878_R2	hg38_SIRV	chr2	101002702	101006413	+	4	410	7078	24855	ENSG00000071082.10	ENST00000409733.5	RPL31	RPL31-208	Known	Known	None	0.10000000149011612	None	None	None	None
m54284U_191111_172039/147064951/ccs	PB_GM12878_R2	hg38_SIRV	chrX	78104246	78126832	+	11	2351	56935	202685	ENSG00000102144.14	ENST00000373316.4	PGK1	PGK1-201	Known	Known	None	0.25	None	None	None	None
69ad4454-7b60-460d-afe8-566b0199cb50	ONT_GM12878_R2	hg38_SIRV	chr19	38619208	38636950	+	8	748	50858	182021	ENSG00000178982.9	ENST00000248342.8	EIF3K	EIF3K-201	Known	Known	None	0.10000000149011612	None	None	None	None
m54284U_191111_172039/141033864/ccs	PB_GM12878_R2	hg38_SIRV	chr3	112562112	112584149	+	7	2869	10886	40033	ENSG00000138459.8	ENST00000492406.5	SLC35A5	SLC35A5-206	Known	Known	None	0.20000000298023224	None	None	None	None
m54284U_191111_172039/147130202/ccs	PB_GM12878_R2	hg38_SIRV	chrX	78104246	78126269	+	11	1788	56935	202685	ENSG00000102144.14	ENST00000373316.4	PGK1	PGK1-201	Known	Known	None	0.05000000074505806	None	None	None	None
c9a22e35-b59d-405a-8149-b19ba1189c74	ONT_GM12878_R1	hg38_SIRV	chr11	65858168	65854842	-	4	1057	32243	111447	ENSG00000172757.12	ENST00000308162.9	CFL1	CFL1-201	Known	Known	None	0.699999988079071	None	None	None	None
2eee320f-9da8-4cef-8b07-2b667c17dcfb	ONT_GM12878_R2	hg38_SIRV	chr17	49210720	49223221	+	8	1606	47006	166008	ENSG00000108798.8	ENST00000225941.5	ABI3	ABI3-201	Known	Known	None	0.05000000074505806	None	None	None	None
m54284U_191111_172039/122880512/ccs	PB_GM12878_R2	hg38_SIRV	chr5	150449737	150444241	-	5	538	17187	61335	ENSG00000164587.12	ENST00000407193.6	RPS14	RPS14-203	Known	Known	None	0.30000001192092896	None	None	None	None
m54284U_191110_105540/178127707/ccs	PB_GM12878_R1	hg38_SIRV	chr7	130051372	130018300	-	10	1879	22926	80552	ENSG00000091732.16	ENST00000358303.8	ZC3HC1	ZC3HC1-202	Known	Known	None	0.20000000298023224	None	None	None	None
m54284U_191110_105540/167313882/ccs	PB_GM12878_R1	hg38_SIRV	chr1	44775574	44778711	+	6	676	1423	5498	ENSG00000142937.11	ENST00000396651.7	RPS8	RPS8-202	Known	Known	None	0.25	None	None	None	None
73e36c05-5076-40e6-a1f2-857f3922680e	ONT_GM12878_R2	hg38_SIRV	chr19	38619204	38636946	+	8	746	50858	457645	ENSG00000178982.9	ENCODEHT000457645	EIF3K	ENCODEHT000457645	Known	NNC	None	0.15000000596046448	None	None	None	None
m54284U_191111_172039/147261027/ccs	PB_GM12878_R2	hg38_SIRV	chrX	78104246	78126264	+	11	1783	56935	202685	ENSG00000102144.14	ENST00000373316.4	PGK1	PGK1-201	Known	Known	None	0.20000000298023224	None	None	None	None
m54284U_191111_172039/146671784/ccs	PB_GM12878_R2	hg38_SIRV	chr3	112562112	112584149	+	7	2869	10886	40033	ENSG00000138459.8	ENST00000492406.5	SLC35A5	SLC35A5-206	Known	Known	None	0.20000000298023224	None	None	None	None
0704573c-394e-412a-83c0-86d04cf51eae	ONT_GM12878_R2	hg38_SIRV	chr2	101002702	101006417	+	4	414	7078	24855	ENSG00000071082.10	ENST00000409733.5	RPL31	RPL31-208	Known	Known	None	0.05000000074505806	None	None	None	None
db98b94c-77bc-4e3a-8b81-fba6ecb5bd9d	ONT_GM12878_R1	hg38_SIRV	chr11	65858165	65854842	-	4	1061	32243	111447	ENSG00000172757.12	ENST00000308162.9	CFL1	CFL1-201	Known	Known	None	0.699999988079071	None	None	None	None
m54284U_191111_172039/147914876/ccs	PB_GM12878_R2	hg38_SIRV	chrX	78104246	78126269	+	11	1788	56935	202685	ENSG00000102144.14	ENST00000373316.4	PGK1	PGK1-201	Known	Known	None	0.05000000074505806	None	None	None	None
bdae0599-acdd-476e-8c41-d213f6918111	ONT_GM12878_R2	hg38_SIRV	chr17	49210720	49223223	+	8	1614	47006	166008	ENSG00000108798.8	ENST00000225941.5	ABI3	ABI3-201	Known	Known	None	0.0	None	None	None	None
m54284U_191111_172039/123012137/ccs	PB_GM12878_R2	hg38_SIRV	chr5	150449739	150444241	-	5	540	17187	61335	ENSG00000164587.12	ENST00000407193.6	RPS14	RPS14-203	Known	Known	None	0.30000001192092896	None	None	None	None
c9ba5357-8cb6-4f16-8690-31156c09fab3	ONT_GM12878_R2	hg38_SIRV	chr19	38619206	38636950	+	8	737	50858	457622	ENSG00000178982.9	ENCODEHT000457622	EIF3K	ENCODEHT000457622	Known	NIC	None	0.10000000149011612	None	None	None	None
m54284U_191110_105540/179897572/ccs	PB_GM12878_R1	hg38_SIRV	chr7	130051396	130018300	-	10	1903	22926	80552	ENSG00000091732.16	ENST00000358303.8	ZC3HC1	ZC3HC1-202	Known	Known	None	0.20000000298023224	None	None	None	None
m54284U_191111_172039/147981194/ccs	PB_GM12878_R2	hg38_SIRV	chrX	78104246	78126264	+	11	1783	56935	202685	ENSG00000102144.14	ENST00000373316.4	PGK1	PGK1-201	Known	Known	None	0.20000000298023224	None	None	None	None
m54284U_191111_172039/174129512/ccs	PB_GM12878_R2	hg38_SIRV	chr3	112562112	112584155	+	7	2875	10886	40033	ENSG00000138459.8	ENST00000492406.5	SLC35A5	SLC35A5-206	Known	Known	None	0.10000000149011612	None	None	None	None
m54284U_191110_105540/167315689/ccs	PB_GM12878_R1	hg38_SIRV	chr1	44775506	44778096	+	5	442	1423	457915	ENSG00000142937.11	ENCODEHT000457915	RPS8	ENCODEHT000457915	Known	ISM	Prefix	0.550000011920929	None	None	None	None
82ea00f5-43d3-4a92-aa4e-a2a5b220661f	ONT_GM12878_R1	hg38_SIRV	chr11	65858165	65854842	-	4	1061	32243	111447	ENSG00000172757.12	ENST00000308162.9	CFL1	CFL1-201	Known	Known	None	0.699999988079071	None	None	None	None
5996d4aa-d8db-483b-ac4c-e32e464b684b	ONT_GM12878_R2	hg38_SIRV	chr2	101002702	101006420	+	4	417	7078	24855	ENSG00000071082.10	ENST00000409733.5	RPL31	RPL31-208	Known	Known	None	0.10000000149011612	None	None	None	None
m54284U_191111_172039/148964049/ccs	PB_GM12878_R2	hg38_SIRV	chrX	78104246	78126270	+	11	1789	56935	202685	ENSG00000102144.14	ENST00000373316.4	PGK1	PGK1-201	Known	Known	None	0.05000000074505806	None	None	None	None
m54284U_191111_172039/1901439/ccs	PB_GM12878_R2	hg38_SIRV	chr7	130051373	130018300	-	10	1880	22926	80552	ENSG00000091732.16	ENST00000358303.8	ZC3HC1	ZC3HC1-202	Known	Known	None	0.20000000298023224	None	None	None	None
282bb528-3f34-4755-93d8-754d934ae108	ONT_GM12878_R2	hg38_SIRV	chr19	38619208	38636953	+	8	751	50858	182021	ENSG00000178982.9	ENST00000248342.8	EIF3K	EIF3K-201	Known	Known	None	0.05000000074505806	None	None	None	None
m54284U_191111_172039/123012519/ccs	PB_GM12878_R2	hg38_SIRV	chr5	150449739	150444241	-	5	540	17187	61335	ENSG00000164587.12	ENST00000407193.6	RPS14	RPS14-203	Known	Known	None	0.30000001192092896	None	None	None	None
m54284U_191111_172039/149749907/ccs	PB_GM12878_R2	hg38_SIRV	chrX	78104246	78126269	+	11	1788	56935	202685	ENSG00000102144.14	ENST00000373316.4	PGK1	PGK1-201	Known	Known	None	0.05000000074505806	None	None	None	None
m54284U_191110_105540/3933015/ccs	PB_GM12878_R1	hg38_SIRV	chr3	112562113	112584155	+	7	2874	10886	40033	ENSG00000138459.8	ENST00000492406.5	SLC35A5	SLC35A5-206	Known	Known	None	0.10000000149011612	None	None	None	None
4f982c7d-70da-4085-841b-a99d48a3268d	ONT_GM12878_R1	hg38_SIRV	chr11	65858187	65854842	-	4	1083	32243	111447	ENSG00000172757.12	ENST00000308162.9	CFL1	CFL1-201	Known	Known	None	0.699999988079071	None	None	None	None
23d6cfc0-5a46-43c6-a90c-a9645532ebbd	ONT_GM12878_R2	hg38_SIRV	chr17	49210720	49219589	+	4	523	47006	458447	ENSG00000108798.8	ENCODEHT000458447	ABI3	ENCODEHT000458447	Known	ISM	Prefix	0.20000000298023224	None	None	None	None
m54284U_191110_105540/167380394/ccs	PB_GM12878_R1	hg38_SIRV	chr1	44775506	44778087	+	5	433	1423	457915	ENSG00000142937.11	ENCODEHT000457915	RPS8	ENCODEHT000457915	Known	ISM	Prefix	0.699999988079071	None	None	None	None
1ed33113-5d4d-4823-899a-edb11dfd279e	ONT_GM12878_R2	hg38_SIRV	chr2	101002702	101006420	+	3	671	7078	457671	ENSG00000071082.10	ENCODEHT000457671	RPL31	ENCODEHT000457671	Known	ISM	Both	0.05000000074505806	None	None	None	None
m54284U_191111_172039/149815664/ccs	PB_GM12878_R2	hg38_SIRV	chrX	78104246	78126261	+	11	1780	56935	202685	ENSG00000102144.14	ENST00000373316.4	PGK1	PGK1-201	Known	Known	None	0.20000000298023224	None	None	None	None
m54284U_191111_172039/27591289/ccs	PB_GM12878_R2	hg38_SIRV	chr7	130051373	130018300	-	10	1880	22926	80552	ENSG00000091732.16	ENST00000358303.8	ZC3HC1	ZC3HC1-202	Known	Known	None	0.20000000298023224	None	None	None	None
1bd08afe-4bc0-48c3-b799-debe17b62655	ONT_GM12878_R2	hg38_SIRV	chr19	38619208	38636932	+	8	730	50858	182021	ENSG00000178982.9	ENST00000248342.8	EIF3K	EIF3K-201	Known	Known	None	0.4000000059604645	None	None	None	None
m54284U_191111_172039/123078612/ccs	PB_GM12878_R2	hg38_SIRV	chr5	150449737	150444241	-	5	538	17187	61335	ENSG00000164587.12	ENST00000407193.6	RPS14	RPS14-203	Known	Known	None	0.30000001192092896	None	None	None	None
m54284U_191111_172039/149882246/ccs	PB_GM12878_R2	hg38_SIRV	chrX	78104246	78126265	+	11	1784	56935	202685	ENSG00000102144.14	ENST00000373316.4	PGK1	PGK1-201	Known	Known	None	0.15000000596046448	None	None	None	None
m54284U_191110_105540/77661373/ccs	PB_GM12878_R1	hg38_SIRV	chr3	112562113	112584154	+	7	2873	10886	40033	ENSG00000138459.8	ENST00000492406.5	SLC35A5	SLC35A5-206	Known	Known	None	0.10000000149011612	None	None	None	None
920dc337-3dac-47a7-b30d-4d45281d026b	ONT_GM12878_R1	hg38_SIRV	chr11	65858208	65854842	-	4	1104	32243	111447	ENSG00000172757.12	ENST00000308162.9	CFL1	CFL1-201	Known	Known	None	0.699999988079071	None	None	None	None
m54284U_191110_105540/94699896/ccs	PB_GM12878_R1	hg38_SIRV	chr3	112562113	112584143	+	7	2859	10886	458448	ENSG00000138459.8	ENCODEHT000458448	SLC35A5	ENCODEHT000458448	Known	NNC	None	0.30000001192092896	None	None	None	None
m54284U_191111_172039/51906111/ccs	PB_GM12878_R2	hg38_SIRV	chr7	130051374	130018300	-	10	1881	22926	80552	ENSG00000091732.16	ENST00000358303.8	ZC3HC1	ZC3HC1-202	Known	Known	None	0.20000000298023224	None	None	None	None
c3ab0df5-3c23-4a0a-a724-d3840517e893	ONT_GM12878_R2	hg38_SIRV	chr17	49210720	49223225	+	8	1616	47006	166008	ENSG00000108798.8	ENST00000225941.5	ABI3	ABI3-201	Known	Known	None	0.0	None	None	None	None
c33f7187-6961-44a7-ab46-e8a5275b2263	ONT_GM12878_R2	hg38_SIRV	chr2	101002702	101006418	+	4	415	7078	24855	ENSG00000071082.10	ENST00000409733.5	RPL31	RPL31-208	Known	Known	None	0.05000000074505806	None	None	None	None
m54284U_191111_172039/150209166/ccs	PB_GM12878_R2	hg38_SIRV	chrX	78104246	78126270	+	11	1789	56935	202685	ENSG00000102144.14	ENST00000373316.4	PGK1	PGK1-201	Known	Known	None	0.05000000074505806	None	None	None	None
dc250da0-caa8-423d-89f9-21831f78056c	ONT_GM12878_R2	hg38_SIRV	chr19	38619208	38636950	+	8	748	50858	182021	ENSG00000178982.9	ENST00000248342.8	EIF3K	EIF3K-201	Known	Known	None	0.10000000149011612	None	None	None	None
m54284U_191110_105540/167643259/ccs	PB_GM12878_R1	hg38_SIRV	chr1	44775574	44778737	+	6	702	1423	5498	ENSG00000142937.11	ENST00000396651.7	RPS8	RPS8-202	Known	Known	None	0.30000001192092896	None	None	None	None
m54284U_191111_172039/123210230/ccs	PB_GM12878_R2	hg38_SIRV	chr5	150449737	150444241	-	5	538	17187	61335	ENSG00000164587.12	ENST00000407193.6	RPS14	RPS14-203	Known	Known	None	0.30000001192092896	None	None	None	None
a1c7089c-2268-45fb-85bb-9a9f40d85755	ONT_GM12878_R1	hg38_SIRV	chr11	65858165	65854842	-	4	1061	32243	111447	ENSG00000172757.12	ENST00000308162.9	CFL1	CFL1-201	Known	Known	None	0.699999988079071	None	None	None	None
m54284U_191111_172039/150276198/ccs	PB_GM12878_R2	hg38_SIRV	chrX	78104246	78126262	+	11	1781	56935	202685	ENSG00000102144.14	ENST00000373316.4	PGK1	PGK1-201	Known	Known	None	0.20000000298023224	None	None	None	None
m54284U_191110_105540/137495181/ccs	PB_GM12878_R1	hg38_SIRV	chr3	112562113	112584154	+	7	2873	10886	40033	ENSG00000138459.8	ENST00000492406.5	SLC35A5	SLC35A5-206	Known	Known	None	0.10000000149011612	None	None	None	None
m54284U_191111_172039/76088533/ccs	PB_GM12878_R2	hg38_SIRV	chr7	130051373	130018300	-	10	1880	22926	80552	ENSG00000091732.16	ENST00000358303.8	ZC3HC1	ZC3HC1-202	Known	Known	None	0.20000000298023224	None	None	None	None
a9c93eaf-8542-4f37-9062-a6dc5d6f2c0b	ONT_GM12878_R2	hg38_SIRV	chr2	101002702	101006406	+	4	403	7078	24855	ENSG00000071082.10	ENST00000409733.5	RPL31	RPL31-208	Known	Known	None	0.30000001192092896	None	None	None	None
m54284U_191111_172039/150864237/ccs	PB_GM12878_R2	hg38_SIRV	chrX	78104246	78126263	+	11	1782	56935	202685	ENSG00000102144.14	ENST00000373316.4	PGK1	PGK1-201	Known	Known	None	0.20000000298023224	None	None	None	None
73b4287d-bc0a-4b74-ac97-b00dd08377ca	ONT_GM12878_R2	hg38_SIRV	chr19	38619208	38636954	+	8	752	50858	182021	ENSG00000178982.9	ENST00000248342.8	EIF3K	EIF3K-201	Known	Known	None	0.05000000074505806	None	None	None	None
25589446-ff1e-4374-b77f-2d09bda50569	ONT_GM12878_R1	hg38_SIRV	chr17	49210721	49223225	+	8	1615	47006	166008	ENSG00000108798.8	ENST00000225941.5	ABI3	ABI3-201	Known	Known	None	0.0	None	None	None	None
99bdbcd9-81ab-4bc9-b729-25522a037d94	ONT_GM12878_R1	hg38_SIRV	chr11	65858161	65854842	-	4	1044	32243	111447	ENSG00000172757.12	ENST00000308162.9	CFL1	CFL1-201	Known	Known	None	0.699999988079071	None	None	None	None
m54284U_191110_105540/167905104/ccs	PB_GM12878_R1	hg38_SIRV	chr1	44775506	44778087	+	5	433	1423	457915	ENSG00000142937.11	ENCODEHT000457915	RPS8	ENCODEHT000457915	Known	ISM	Prefix	0.699999988079071	None	None	None	None
m54284U_191111_172039/123339796/ccs	PB_GM12878_R2	hg38_SIRV	chr5	150449737	150444241	-	5	538	17187	61335	ENSG00000164587.12	ENST00000407193.6	RPS14	RPS14-203	Known	Known	None	0.30000001192092896	None	None	None	None
m54284U_191111_172039/12780901/ccs	PB_GM12878_R2	hg38_SIRV	chr3	112562113	112582842	+	7	1561	10886	40033	ENSG00000138459.8	ENST00000492406.5	SLC35A5	SLC35A5-206	Known	Known	None	0.30000001192092896	None	None	None	None
m54284U_191111_172039/78186787/ccs	PB_GM12878_R2	hg38_SIRV	chr7	130051392	130018300	-	10	1899	22926	80552	ENSG00000091732.16	ENST00000358303.8	ZC3HC1	ZC3HC1-202	Known	Known	None	0.20000000298023224	None	None	None	None
m54284U_191111_172039/152044082/ccs	PB_GM12878_R2	hg38_SIRV	chrX	78104246	78126272	+	11	1791	56935	202685	ENSG00000102144.14	ENST00000373316.4	PGK1	PGK1-201	Known	Known	None	0.05000000074505806	None	None	None	None
m54284U_191111_172039/152176665/ccs	PB_GM12878_R2	hg38_SIRV	chrX	78104246	78126264	+	11	1783	56935	202685	ENSG00000102144.14	ENST00000373316.4	PGK1	PGK1-201	Known	Known	None	0.20000000298023224	None	None	None	None
21c9b054-3529-4437-a575-8b2a6fb2c9ab	ONT_GM12878_R1	hg38_SIRV	chr11	65858138	65854842	-	4	1034	32243	111447	ENSG00000172757.12	ENST00000308162.9	CFL1	CFL1-201	Known	Known	None	0.699999988079071	None	None	None	None
7711c913-8b70-4dab-b100-c1fe41489c13	ONT_GM12878_R1	hg38_SIRV	chr17	49210721	49223016	+	8	1406	47006	166008	ENSG00000108798.8	ENST00000225941.5	ABI3	ABI3-201	Known	Known	None	0.3499999940395355	None	None	None	None
ea07c073-54ff-4031-91f8-667a851cdb58	ONT_GM12878_R2	hg38_SIRV	chr19	38619208	38636947	+	8	745	50858	182021	ENSG00000178982.9	ENST00000248342.8	EIF3K	EIF3K-201	Known	Known	None	0.15000000596046448	None	None	None	None
f12984fb-ddca-4e3a-8581-ba7c4d48ff52	ONT_GM12878_R1	hg38_SIRV	chr11	65855340	65854932	-	1	505	32243	455821	ENSG00000172757.12	ENCODEHT000455821	CFL1	ENCODEHT000455821	Known	Genomic	None	0.699999988079071	None	None	None	None
m54284U_191111_172039/99549477/ccs	PB_GM12878_R2	hg38_SIRV	chr7	130051373	130018300	-	10	1880	22926	80552	ENSG00000091732.16	ENST00000358303.8	ZC3HC1	ZC3HC1-202	Known	Known	None	0.20000000298023224	None	None	None	None
m54284U_191110_105540/167971438/ccs	PB_GM12878_R1	hg38_SIRV	chr1	44775506	44778096	+	5	442	1423	457915	ENSG00000142937.11	ENCODEHT000457915	RPS8	ENCODEHT000457915	Known	ISM	Prefix	0.550000011920929	None	None	None	None
88e12852-6ba7-44fa-a60a-cb1612f9719e	ONT_GM12878_R2	hg38_SIRV	chr2	101002702	101006413	+	4	410	7078	24855	ENSG00000071082.10	ENST00000409733.5	RPL31	RPL31-208	Known	Known	None	0.10000000149011612	None	None	None	None
m54284U_191111_172039/123406789/ccs	PB_GM12878_R2	hg38_SIRV	chr5	150449737	150444241	-	5	538	17187	61335	ENSG00000164587.12	ENST00000407193.6	RPS14	RPS14-203	Known	Known	None	0.30000001192092896	None	None	None	None
m54284U_191111_172039/125175435/ccs	PB_GM12878_R2	hg38_SIRV	chr3	112562113	112583881	+	7	2600	10886	40033	ENSG00000138459.8	ENST00000492406.5	SLC35A5	SLC35A5-206	Known	Known	None	0.44999998807907104	None	None	None	None
m54284U_191111_172039/152241744/ccs	PB_GM12878_R2	hg38_SIRV	chrX	78104246	78126270	+	11	1789	56935	202685	ENSG00000102144.14	ENST00000373316.4	PGK1	PGK1-201	Known	Known	None	0.05000000074505806	None	None	None	None
m54284U_191111_172039/152568391/ccs	PB_GM12878_R2	hg38_SIRV	chrX	78104246	78126272	+	11	1791	56935	202685	ENSG00000102144.14	ENST00000373316.4	PGK1	PGK1-201	Known	Known	None	0.05000000074505806	None	None	None	None
c1d401ee-712d-4b9a-b964-6c680242641e	ONT_GM12878_R1	hg38_SIRV	chr11	65856144	65854842	-	3	900	32243	111454	ENSG00000172757.12	ENST00000530413.1	CFL1	CFL1-209	Known	Known	None	0.699999988079071	None	None	None	None
bb7b64cf-16fa-4854-850c-dd7f4b1bd398	ONT_GM12878_R1	hg38_SIRV	chr17	49210721	49223053	+	8	1443	47006	166008	ENSG00000108798.8	ENST00000225941.5	ABI3	ABI3-201	Known	Known	None	0.3499999940395355	None	None	None	None
m54284U_191111_172039/123407120/ccs	PB_GM12878_R2	hg38_SIRV	chr5	150449756	150444241	-	5	557	17187	61335	ENSG00000164587.12	ENST00000407193.6	RPS14	RPS14-203	Known	Known	None	0.30000001192092896	None	None	None	None
m54284U_191111_172039/140051123/ccs	PB_GM12878_R2	hg38_SIRV	chr3	112562109	112584178	+	8	2335	10886	458405	ENSG00000138459.8	ENCODEHT000458405	SLC35A5	ENCODEHT000458405	Known	NIC	None	0.10000000149011612	None	None	None	None
a13fec96-7433-419c-be53-89dbe1fdeaf1	ONT_GM12878_R2	hg38_SIRV	chr19	38619208	38636956	+	8	754	50858	182021	ENSG00000178982.9	ENST00000248342.8	EIF3K	EIF3K-201	Known	Known	None	0.05000000074505806	None	None	None	None
m54284U_191111_172039/152568537/ccs	PB_GM12878_R2	hg38_SIRV	chrX	78104246	78126262	+	11	1781	56935	202685	ENSG00000102144.14	ENST00000373316.4	PGK1	PGK1-201	Known	Known	None	0.20000000298023224	None	None	None	None
b972d0e4-4f96-4c80-93a3-14f393516c0b	ONT_GM12878_R1	hg38_SIRV	chr11	65855172	65854932	-	1	331	32243	455821	ENSG00000172757.12	ENCODEHT000455821	CFL1	ENCODEHT000455821	Known	Genomic	None	0.699999988079071	None	None	None	None
m54284U_191111_172039/102236443/ccs	PB_GM12878_R2	hg38_SIRV	chr7	130051393	130018300	-	10	1900	22926	80552	ENSG00000091732.16	ENST00000358303.8	ZC3HC1	ZC3HC1-202	Known	Known	None	0.20000000298023224	None	None	None	None
m54284U_191110_105540/168362393/ccs	PB_GM12878_R1	hg38_SIRV	chr1	44775574	44778737	+	6	702	1423	5498	ENSG00000142937.11	ENST00000396651.7	RPS8	RPS8-202	Known	Known	None	0.30000001192092896	None	None	None	None
949f48fc-d339-44dd-a121-7e0a888329e7	ONT_GM12878_R2	hg38_SIRV	chr2	101002702	101006406	+	4	403	7078	24855	ENSG00000071082.10	ENST00000409733.5	RPL31	RPL31-208	Known	Known	None	0.30000001192092896	None	None	None	None
m54284U_191111_172039/152765518/ccs	PB_GM12878_R2	hg38_SIRV	chrX	78104246	78126271	+	11	1790	56935	202685	ENSG00000102144.14	ENST00000373316.4	PGK1	PGK1-201	Known	Known	None	0.05000000074505806	None	None	None	None
m54284U_191111_172039/123602432/ccs	PB_GM12878_R2	hg38_SIRV	chr5	150449737	150444241	-	5	538	17187	61335	ENSG00000164587.12	ENST00000407193.6	RPS14	RPS14-203	Known	Known	None	0.30000001192092896	None	None	None	None
m54284U_191111_172039/152700992/ccs	PB_GM12878_R2	hg38_SIRV	chr3	112562113	112584154	+	7	2873	10886	40033	ENSG00000138459.8	ENST00000492406.5	SLC35A5	SLC35A5-206	Known	Known	None	0.10000000149011612	None	None	None	None
deef4734-fd30-420d-ad25-282ce47050db	ONT_GM12878_R1	hg38_SIRV	chr17	49210721	49223223	+	8	1606	47006	166008	ENSG00000108798.8	ENST00000225941.5	ABI3	ABI3-201	Known	Known	None	0.0	None	None	None	None
d723c2ce-049c-4ddb-85c4-5c24f8a2d667	ONT_GM12878_R1	hg38_SIRV	chr11	65858167	65854842	-	4	1071	32243	111447	ENSG00000172757.12	ENST00000308162.9	CFL1	CFL1-201	Known	Known	None	0.699999988079071	None	None	None	None
m54284U_191111_172039/152963200/ccs	PB_GM12878_R2	hg38_SIRV	chrX	78104246	78126264	+	11	1783	56935	202685	ENSG00000102144.14	ENST00000373316.4	PGK1	PGK1-201	Known	Known	None	0.20000000298023224	None	None	None	None
20095c2d-0e66-42ba-b1c9-ad8147d9241c	ONT_GM12878_R2	hg38_SIRV	chr19	38619208	38636942	+	8	740	50858	182021	ENSG00000178982.9	ENST00000248342.8	EIF3K	EIF3K-201	Known	Known	None	0.15000000596046448	None	None	None	None
m54284U_191111_172039/134089431/ccs	PB_GM12878_R2	hg38_SIRV	chr7	130051374	130018300	-	10	1881	22926	80552	ENSG00000091732.16	ENST00000358303.8	ZC3HC1	ZC3HC1-202	Known	Known	None	0.20000000298023224	None	None	None	None
m54284U_191110_105540/168495597/ccs	PB_GM12878_R1	hg38_SIRV	chr1	44775574	44778739	+	6	704	1423	5498	ENSG00000142937.11	ENST00000396651.7	RPS8	RPS8-202	Known	Known	None	0.30000001192092896	None	None	None	None
m54284U_191111_172039/153683692/ccs	PB_GM12878_R2	hg38_SIRV	chrX	78104246	78126262	+	11	1781	56935	202685	ENSG00000102144.14	ENST00000373316.4	PGK1	PGK1-201	Known	Known	None	0.20000000298023224	None	None	None	None
1b453bc7-1c36-46f0-a5d4-146a6b5d75e2	ONT_GM12878_R2	hg38_SIRV	chr2	101002702	101006413	+	4	403	7078	24855	ENSG00000071082.10	ENST00000409733.5	RPL31	RPL31-208	Known	Known	None	0.10000000149011612	None	None	None	None
m54284U_191111_172039/123603648/ccs	PB_GM12878_R2	hg38_SIRV	chr5	150449725	150444241	-	5	526	17187	61335	ENSG00000164587.12	ENST00000407193.6	RPS14	RPS14-203	Known	Known	None	0.30000001192092896	None	None	None	None
m54284U_191110_105540/170066176/ccs	PB_GM12878_R1	hg38_SIRV	chr3	112562126	112582838	+	7	1544	10886	40033	ENSG00000138459.8	ENST00000492406.5	SLC35A5	SLC35A5-206	Known	Known	None	0.25	None	None	None	None
m54284U_191111_172039/153683775/ccs	PB_GM12878_R2	hg38_SIRV	chrX	78104246	78126262	+	11	1781	56935	202685	ENSG00000102144.14	ENST00000373316.4	PGK1	PGK1-201	Known	Known	None	0.20000000298023224	None	None	None	None
0b0aa82d-d5cf-47a2-9b1d-3c319f9efc43	ONT_GM12878_R1	hg38_SIRV	chr17	49210721	49223225	+	8	1621	47006	166008	ENSG00000108798.8	ENST00000225941.5	ABI3	ABI3-201	Known	Known	None	0.0	None	None	None	None
5f2f27c7-98c6-4f06-b1c0-eb221ce915be	ONT_GM12878_R2	hg38_SIRV	chr19	38619208	38636951	+	8	749	50858	182021	ENSG00000178982.9	ENST00000248342.8	EIF3K	EIF3K-201	Known	Known	None	0.10000000149011612	None	None	None	None
dc4e2fb7-2215-469c-a790-2a1609edde5c	ONT_GM12878_R1	hg38_SIRV	chr11	65858168	65854842	-	4	1058	32243	111447	ENSG00000172757.12	ENST00000308162.9	CFL1	CFL1-201	Known	Known	None	0.699999988079071	None	None	None	None
m54284U_191110_105540/168559835/ccs	PB_GM12878_R1	hg38_SIRV	chr1	44775506	44778096	+	5	442	1423	457915	ENSG00000142937.11	ENCODEHT000457915	RPS8	ENCODEHT000457915	Known	ISM	Prefix	0.550000011920929	None	None	None	None
m54284U_191110_105540/131139873/ccs	PB_GM12878_R1	hg38_SIRV	chr7	130051374	130018301	-	10	1880	22926	80552	ENSG00000091732.16	ENST00000358303.8	ZC3HC1	ZC3HC1-202	Known	Known	None	0.20000000298023224	None	None	None	None
m54284U_191111_172039/154404358/ccs	PB_GM12878_R2	hg38_SIRV	chrX	78104246	78126270	+	11	1789	56935	202685	ENSG00000102144.14	ENST00000373316.4	PGK1	PGK1-201	Known	Known	None	0.05000000074505806	None	None	None	None
m54284U_191111_172039/123863124/ccs	PB_GM12878_R2	hg38_SIRV	chr5	150449736	150444241	-	5	537	17187	61335	ENSG00000164587.12	ENST00000407193.6	RPS14	RPS14-203	Known	Known	None	0.30000001192092896	None	None	None	None
f5f4f7b0-6b95-4e6c-88a0-01a572d0cf11	ONT_GM12878_R2	hg38_SIRV	chr2	101002702	101006417	+	4	414	7078	24855	ENSG00000071082.10	ENST00000409733.5	RPL31	RPL31-208	Known	Known	None	0.05000000074505806	None	None	None	None
m54284U_191110_105540/128975160/ccs	PB_GM12878_R1	hg38_SIRV	chr3	112562139	112582835	+	7	1528	10886	40033	ENSG00000138459.8	ENST00000492406.5	SLC35A5	SLC35A5-206	Known	Known	None	0.3499999940395355	None	None	None	None
m54284U_191111_172039/155123990/ccs	PB_GM12878_R2	hg38_SIRV	chrX	78104246	78126270	+	11	1789	56935	202685	ENSG00000102144.14	ENST00000373316.4	PGK1	PGK1-201	Known	Known	None	0.05000000074505806	None	None	None	None
m54284U_191111_172039/126813525/ccs	PB_GM12878_R2	hg38_SIRV	chr7	130051396	130018301	-	10	1902	22926	80552	ENSG00000091732.16	ENST00000358303.8	ZC3HC1	ZC3HC1-202	Known	Known	None	0.20000000298023224	None	None	None	None
72798ba6-39b4-4161-918b-59838dfb54ff	ONT_GM12878_R1	hg38_SIRV	chr11	65856243	65854842	-	3	993	32243	111454	ENSG00000172757.12	ENST00000530413.1	CFL1	CFL1-209	Known	Known	None	0.699999988079071	None	None	None	None
fecef02d-23a7-4f59-9def-7b2cfbc39c12	ONT_GM12878_R1	hg38_SIRV	chr17	49210721	49223221	+	8	1605	47006	166008	ENSG00000108798.8	ENST00000225941.5	ABI3	ABI3-201	Known	Known	None	0.05000000074505806	None	None	None	None
2edff80c-a768-4122-857e-f2c3ca7d159d	ONT_GM12878_R2	hg38_SIRV	chr19	38619208	38635121	+	7	689	50858	182026	ENSG00000178982.9	ENST00000545173.6	EIF3K	EIF3K-203	Known	Known	None	0.15000000596046448	None	None	None	None
m54284U_191111_172039/155912608/ccs	PB_GM12878_R2	hg38_SIRV	chrX	78104246	78126269	+	11	1788	56935	202685	ENSG00000102144.14	ENST00000373316.4	PGK1	PGK1-201	Known	Known	None	0.05000000074505806	None	None	None	None
m54284U_191110_105540/169150116/ccs	PB_GM12878_R1	hg38_SIRV	chr1	44775574	44778753	+	6	718	1423	5498	ENSG00000142937.11	ENST00000396651.7	RPS8	RPS8-202	Known	Known	None	0.25	None	None	None	None
m54284U_191111_172039/123996214/ccs	PB_GM12878_R2	hg38_SIRV	chr5	150449707	150444241	-	5	718	17187	61334	ENSG00000164587.12	ENST00000401695.8	RPS14	RPS14-202	Known	Known	None	0.30000001192092896	None	None	None	None
m54284U_191110_105540/108530085/ccs	PB_GM12878_R1	hg38_SIRV	chr3	112562143	112584155	+	7	2844	10886	40033	ENSG00000138459.8	ENST00000492406.5	SLC35A5	SLC35A5-206	Known	Known	None	0.10000000149011612	None	None	None	None
c1cce013-3b00-49eb-ae59-6f0bf85a5bc2	ONT_GM12878_R2	hg38_SIRV	chr2	101002693	101006408	+	4	411	7078	456289	ENSG00000071082.10	ENCODEHT000456289	RPL31	ENCODEHT000456289	Known	ISM	Suffix	0.25	None	None	None	None
m54284U_191111_172039/166462713/ccs	PB_GM12878_R2	hg38_SIRV	chr7	130051373	130018301	-	10	1879	22926	80552	ENSG00000091732.16	ENST00000358303.8	ZC3HC1	ZC3HC1-202	Known	Known	None	0.20000000298023224	None	None	None	None
m54284U_191111_172039/156371601/ccs	PB_GM12878_R2	hg38_SIRV	chrX	78104246	78126265	+	11	1784	56935	202685	ENSG00000102144.14	ENST00000373316.4	PGK1	PGK1-201	Known	Known	None	0.15000000596046448	None	None	None	None
e6f82426-b0bb-4792-b047-adf8dc81b7ba	ONT_GM12878_R1	hg38_SIRV	chr7	130018565	130018303	-	1	433	22926	458302	ENSG00000091732.16	ENCODEHT000458302	ZC3HC1	ENCODEHT000458302	Known	Genomic	None	0.25	None	None	None	None
7da5fbb6-8681-4f08-9f95-88fad9c15115	ONT_GM12878_R1	hg38_SIRV	chr11	65856243	65854842	-	3	993	32243	111454	ENSG00000172757.12	ENST00000530413.1	CFL1	CFL1-209	Known	Known	None	0.699999988079071	None	None	None	None
aa04f968-3c23-43d1-a279-514bbd0aea6d	ONT_GM12878_R1	hg38_SIRV	chr17	49210721	49223058	+	8	1448	47006	166008	ENSG00000108798.8	ENST00000225941.5	ABI3	ABI3-201	Known	Known	None	0.20000000298023224	None	None	None	None
m54284U_191111_172039/156500709/ccs	PB_GM12878_R2	hg38_SIRV	chrX	78104246	78126270	+	11	1789	56935	202685	ENSG00000102144.14	ENST00000373316.4	PGK1	PGK1-201	Known	Known	None	0.05000000074505806	None	None	None	None
39532225-c5f8-4864-965c-8b9e86c60aa8	ONT_GM12878_R2	hg38_SIRV	chr19	38619208	38636944	+	8	742	50858	182021	ENSG00000178982.9	ENST00000248342.8	EIF3K	EIF3K-201	Known	Known	None	0.15000000596046448	None	None	None	None
m54284U_191111_172039/124256469/ccs	PB_GM12878_R2	hg38_SIRV	chr5	150449736	150444241	-	5	537	17187	61335	ENSG00000164587.12	ENST00000407193.6	RPS14	RPS14-203	Known	Known	None	0.30000001192092896	None	None	None	None
b390a671-9176-4991-a1a8-aa183816b871	ONT_GM12878_R2	hg38_SIRV	chr3	112562146	112584154	+	7	2810	10886	40033	ENSG00000138459.8	ENST00000492406.5	SLC35A5	SLC35A5-206	Known	Known	None	0.10000000149011612	None	None	None	None
m54284U_191110_105540/170199239/ccs	PB_GM12878_R1	hg38_SIRV	chr1	44775506	44778102	+	5	448	1423	457915	ENSG00000142937.11	ENCODEHT000457915	RPS8	ENCODEHT000457915	Known	ISM	Prefix	0.6499999761581421	None	None	None	None
m54284U_191111_172039/156566284/ccs	PB_GM12878_R2	hg38_SIRV	chrX	78104246	78126264	+	11	1783	56935	202685	ENSG00000102144.14	ENST00000373316.4	PGK1	PGK1-201	Known	Known	None	0.20000000298023224	None	None	None	None
20280809-6f7e-46c0-a3b6-a435e6ce4f45	ONT_GM12878_R2	hg38_SIRV	chr2	101002702	101006406	+	4	403	7078	24855	ENSG00000071082.10	ENST00000409733.5	RPL31	RPL31-208	Known	Known	None	0.30000001192092896	None	None	None	None
52aae8ef-e8ac-4e49-84f3-dd2983ddb9aa	ONT_GM12878_R1	hg38_SIRV	chr11	65858168	65854842	-	4	1064	32243	111447	ENSG00000172757.12	ENST00000308162.9	CFL1	CFL1-201	Known	Known	None	0.699999988079071	None	None	None	None
m54284U_191110_105540/14025931/ccs	PB_GM12878_R1	hg38_SIRV	chr7	130051374	130018304	-	10	1877	22926	80552	ENSG00000091732.16	ENST00000358303.8	ZC3HC1	ZC3HC1-202	Known	Known	None	0.25	None	None	None	None
36133c70-db3a-40a4-9f14-1513bfe73ea2	ONT_GM12878_R2	hg38_SIRV	chr17	49210721	49223218	+	8	1601	47006	166008	ENSG00000108798.8	ENST00000225941.5	ABI3	ABI3-201	Known	Known	None	0.05000000074505806	None	None	None	None
m54284U_191111_172039/124256591/ccs	PB_GM12878_R2	hg38_SIRV	chr5	150449739	150444241	-	5	540	17187	61335	ENSG00000164587.12	ENST00000407193.6	RPS14	RPS14-203	Known	Known	None	0.30000001192092896	None	None	None	None
m54284U_191111_172039/156631494/ccs	PB_GM12878_R2	hg38_SIRV	chrX	78104246	78126272	+	11	1791	56935	202685	ENSG00000102144.14	ENST00000373316.4	PGK1	PGK1-201	Known	Known	None	0.05000000074505806	None	None	None	None
22df5567-e464-493b-85b6-e1258588b2a9	ONT_GM12878_R2	hg38_SIRV	chr19	38619208	38636952	+	8	750	50858	182021	ENSG00000178982.9	ENST00000248342.8	EIF3K	EIF3K-201	Known	Known	None	0.05000000074505806	None	None	None	None
m54284U_191111_172039/42010538/ccs	PB_GM12878_R2	hg38_SIRV	chr3	112562143	112584155	+	6	2706	10886	458407	ENSG00000138459.8	ENCODEHT000458407	SLC35A5	ENCODEHT000458407	Known	NIC	None	0.10000000149011612	None	None	None	None
m54284U_191111_172039/157353442/ccs	PB_GM12878_R2	hg38_SIRV	chrX	78104246	78126260	+	11	1779	56935	202685	ENSG00000102144.14	ENST00000373316.4	PGK1	PGK1-201	Known	Known	None	0.25	None	None	None	None
15c0cf26-9610-4a26-a3b0-dd8f0f8d9f00	ONT_GM12878_R2	hg38_SIRV	chr2	101002702	101006406	+	4	381	7078	456420	ENSG00000071082.10	ENCODEHT000456420	RPL31	ENCODEHT000456420	Known	ISM	Suffix	0.30000001192092896	None	None	None	None
m54284U_191110_105540/170723593/ccs	PB_GM12878_R1	hg38_SIRV	chr1	44775506	44778103	+	5	449	1423	457915	ENSG00000142937.11	ENCODEHT000457915	RPS8	ENCODEHT000457915	Known	ISM	Prefix	0.699999988079071	None	None	None	None
b6998893-fc24-48e9-a1c9-046afc3a761c	ONT_GM12878_R1	hg38_SIRV	chr11	65858168	65854842	-	4	1058	32243	111447	ENSG00000172757.12	ENST00000308162.9	CFL1	CFL1-201	Known	Known	None	0.699999988079071	None	None	None	None
9d953920-14d2-42e8-a76f-dc21287c015a	ONT_GM12878_R2	hg38_SIRV	chr17	49210721	49223222	+	8	1612	47006	166008	ENSG00000108798.8	ENST00000225941.5	ABI3	ABI3-201	Known	Known	None	0.0	None	None	None	None
m54284U_191110_105540/66716988/ccs	PB_GM12878_R1	hg38_SIRV	chr7	130051362	130018304	-	10	1865	22926	80552	ENSG00000091732.16	ENST00000358303.8	ZC3HC1	ZC3HC1-202	Known	Known	None	0.25	None	None	None	None
m54284U_191111_172039/124387612/ccs	PB_GM12878_R2	hg38_SIRV	chr5	150449737	150444241	-	5	538	17187	61335	ENSG00000164587.12	ENST00000407193.6	RPS14	RPS14-203	Known	Known	None	0.30000001192092896	None	None	None	None
m54284U_191111_172039/157941964/ccs	PB_GM12878_R2	hg38_SIRV	chrX	78104246	78126265	+	11	1784	56935	202685	ENSG00000102144.14	ENST00000373316.4	PGK1	PGK1-201	Known	Known	None	0.15000000596046448	None	None	None	None
m54284U_191110_105540/28574552/ccs	PB_GM12878_R1	hg38_SIRV	chr3	112562150	112584149	+	7	2831	10886	40033	ENSG00000138459.8	ENST00000492406.5	SLC35A5	SLC35A5-206	Known	Known	None	0.20000000298023224	None	None	None	None
a3804ff2-04f6-457d-a477-17cc1106e6a0	ONT_GM12878_R2	hg38_SIRV	chr19	38619208	38636957	+	8	755	50858	182021	ENSG00000178982.9	ENST00000248342.8	EIF3K	EIF3K-201	Known	Known	None	0.05000000074505806	None	None	None	None
9ab380ec-14c9-47d1-8009-ce61df56d6c9	ONT_GM12878_R1	hg38_SIRV	chr11	65858138	65854842	-	4	1028	32243	111447	ENSG00000172757.12	ENST00000308162.9	CFL1	CFL1-201	Known	Known	None	0.699999988079071	None	None	None	None
m54284U_191110_105540/87558831/ccs	PB_GM12878_R1	hg38_SIRV	chr7	130051373	130018304	-	10	1876	22926	80552	ENSG00000091732.16	ENST00000358303.8	ZC3HC1	ZC3HC1-202	Known	Known	None	0.25	None	None	None	None
2d916de5-65a9-4887-a7e4-10d40e66e4a1	ONT_GM12878_R2	hg38_SIRV	chr17	49210721	49223227	+	8	1611	47006	166008	ENSG00000108798.8	ENST00000225941.5	ABI3	ABI3-201	Known	Known	None	0.0	None	None	None	None
88c7513f-2cda-468b-8387-9fe5205babd4	ONT_GM12878_R2	hg38_SIRV	chr11	65855103	65854932	-	1	262	32243	455821	ENSG00000172757.12	ENCODEHT000455821	CFL1	ENCODEHT000455821	Known	Genomic	None	0.699999988079071	None	None	None	None
m54284U_191111_172039/158467921/ccs	PB_GM12878_R2	hg38_SIRV	chrX	78104246	78126264	+	11	1783	56935	202685	ENSG00000102144.14	ENST00000373316.4	PGK1	PGK1-201	Known	Known	None	0.20000000298023224	None	None	None	None
m54284U_191111_172039/124388377/ccs	PB_GM12878_R2	hg38_SIRV	chr5	150449739	150444241	-	5	540	17187	61335	ENSG00000164587.12	ENST00000407193.6	RPS14	RPS14-203	Known	Known	None	0.30000001192092896	None	None	None	None
4734d04e-83d8-4f6c-be5b-77cb9509716e	ONT_GM12878_R2	hg38_SIRV	chr2	101002702	101006419	+	4	416	7078	24855	ENSG00000071082.10	ENST00000409733.5	RPL31	RPL31-208	Known	Known	None	0.05000000074505806	None	None	None	None
m54284U_191110_105540/171115168/ccs	PB_GM12878_R1	hg38_SIRV	chr1	44775506	44778087	+	5	433	1423	457915	ENSG00000142937.11	ENCODEHT000457915	RPS8	ENCODEHT000457915	Known	ISM	Prefix	0.699999988079071	None	None	None	None
m54284U_191110_105540/29492630/ccs	PB_GM12878_R1	hg38_SIRV	chr3	112562150	112584133	+	7	2815	10886	40033	ENSG00000138459.8	ENST00000492406.5	SLC35A5	SLC35A5-206	Known	Known	None	0.6000000238418579	None	None	None	None
m54284U_191111_172039/158728318/ccs	PB_GM12878_R2	hg38_SIRV	chrX	78104246	78126264	+	11	1783	56935	202685	ENSG00000102144.14	ENST00000373316.4	PGK1	PGK1-201	Known	Known	None	0.20000000298023224	None	None	None	None
m54284U_191110_105540/111871766/ccs	PB_GM12878_R1	hg38_SIRV	chr7	130051353	130018304	-	10	1856	22926	80552	ENSG00000091732.16	ENST00000358303.8	ZC3HC1	ZC3HC1-202	Known	Known	None	0.25	None	None	None	None
99f797a1-2750-4a51-bd60-653558609bdb	ONT_GM12878_R2	hg38_SIRV	chr19	38619208	38636953	+	8	751	50858	182021	ENSG00000178982.9	ENST00000248342.8	EIF3K	EIF3K-201	Known	Known	None	0.05000000074505806	None	None	None	None
5ed97422-ee07-46fc-a878-6bceb45fd691	ONT_GM12878_R2	hg38_SIRV	chr17	49210721	49223119	+	8	1471	47006	166009	ENSG00000108798.8	ENST00000419580.6	ABI3	ABI3-202	Known	Known	None	0.30000001192092896	None	None	None	None
m54284U_191111_172039/124586104/ccs	PB_GM12878_R2	hg38_SIRV	chr5	150449738	150444241	-	5	539	17187	61335	ENSG00000164587.12	ENST00000407193.6	RPS14	RPS14-203	Known	Known	None	0.30000001192092896	None	None	None	None
m54284U_191111_172039/159385517/ccs	PB_GM12878_R2	hg38_SIRV	chrX	78104246	78126269	+	11	1788	56935	202685	ENSG00000102144.14	ENST00000373316.4	PGK1	PGK1-201	Known	Known	None	0.05000000074505806	None	None	None	None
7c88e273-4ce6-45e6-a04d-b65eb6522f8c	ONT_GM12878_R2	hg38_SIRV	chr11	65858165	65854842	-	4	1072	32243	111447	ENSG00000172757.12	ENST00000308162.9	CFL1	CFL1-201	Known	Known	None	0.699999988079071	None	None	None	None
m54284U_191110_105540/82118468/ccs	PB_GM12878_R1	hg38_SIRV	chr3	112562150	112584154	+	7	2836	10886	40033	ENSG00000138459.8	ENST00000492406.5	SLC35A5	SLC35A5-206	Known	Known	None	0.10000000149011612	None	None	None	None
f61dc08e-f3bb-4c4e-b383-7b337d675428	ONT_GM12878_R2	hg38_SIRV	chr2	101002702	101006413	+	4	410	7078	24855	ENSG00000071082.10	ENST00000409733.5	RPL31	RPL31-208	Known	Known	None	0.10000000149011612	None	None	None	None
m54284U_191110_105540/137168480/ccs	PB_GM12878_R1	hg38_SIRV	chr7	130051372	130018304	-	10	1875	22926	80552	ENSG00000091732.16	ENST00000358303.8	ZC3HC1	ZC3HC1-202	Known	Known	None	0.25	None	None	None	None
m54284U_191110_105540/171181774/ccs	PB_GM12878_R1	hg38_SIRV	chr1	44775506	44778113	+	5	459	1423	457915	ENSG00000142937.11	ENCODEHT000457915	RPS8	ENCODEHT000457915	Known	ISM	Prefix	0.550000011920929	None	None	None	None
m54284U_191111_172039/159646836/ccs	PB_GM12878_R2	hg38_SIRV	chrX	78104246	78126264	+	11	1783	56935	202685	ENSG00000102144.14	ENST00000373316.4	PGK1	PGK1-201	Known	Known	None	0.20000000298023224	None	None	None	None
67bb45db-78ad-426a-9aca-7b87b25ad9a3	ONT_GM12878_R2	hg38_SIRV	chr17	49210721	49223021	+	8	1393	47006	166009	ENSG00000108798.8	ENST00000419580.6	ABI3	ABI3-202	Known	Known	None	0.30000001192092896	None	None	None	None
m54284U_191111_172039/124715447/ccs	PB_GM12878_R2	hg38_SIRV	chr5	150449737	150444241	-	5	538	17187	61335	ENSG00000164587.12	ENST00000407193.6	RPS14	RPS14-203	Known	Known	None	0.30000001192092896	None	None	None	None
8ae69802-ae2b-4f50-9a1e-fd77a8c6684a	ONT_GM12878_R2	hg38_SIRV	chr11	65858164	65854842	-	4	1060	32243	111447	ENSG00000172757.12	ENST00000308162.9	CFL1	CFL1-201	Known	Known	None	0.699999988079071	None	None	None	None
39a63875-d43b-4214-a534-e16b9c4459b3	ONT_GM12878_R2	hg38_SIRV	chr19	38619212	38624238	+	3	304	50858	457631	ENSG00000178982.9	ENCODEHT000457631	EIF3K	ENCODEHT000457631	Known	ISM	Prefix	0.20000000298023224	None	None	None	None
m54284U_191111_172039/159777061/ccs	PB_GM12878_R2	hg38_SIRV	chrX	78104246	78126270	+	11	1782	56935	202685	ENSG00000102144.14	ENST00000373316.4	PGK1	PGK1-201	Known	Known	None	0.05000000074505806	None	None	None	None
m54284U_191110_105540/119145645/ccs	PB_GM12878_R1	hg38_SIRV	chr3	112562150	112584154	+	7	2836	10886	40033	ENSG00000138459.8	ENST00000492406.5	SLC35A5	SLC35A5-206	Known	Known	None	0.10000000149011612	None	None	None	None
m54284U_191111_172039/25561811/ccs	PB_GM12878_R2	hg38_SIRV	chr7	130051374	130018304	-	10	1877	22926	80552	ENSG00000091732.16	ENST00000358303.8	ZC3HC1	ZC3HC1-202	Known	Known	None	0.25	None	None	None	None
m54284U_191111_172039/159844220/ccs	PB_GM12878_R2	hg38_SIRV	chrX	78104246	78126262	+	11	1781	56935	202685	ENSG00000102144.14	ENST00000373316.4	PGK1	PGK1-201	Known	Known	None	0.20000000298023224	None	None	None	None
f9b1315c-6d9d-4319-b94f-3722cce830c5	ONT_GM12878_R2	hg38_SIRV	chr2	101002702	101006401	+	4	398	7078	24855	ENSG00000071082.10	ENST00000409733.5	RPL31	RPL31-208	Known	Known	None	0.4000000059604645	None	None	None	None
70d3b7d3-7542-44aa-9f2b-b33356b09753	ONT_GM12878_R2	hg38_SIRV	chr17	49210721	49223060	+	8	1456	47006	166008	ENSG00000108798.8	ENST00000225941.5	ABI3	ABI3-201	Known	Known	None	0.15000000596046448	None	None	None	None
m54284U_191111_172039/124715526/ccs	PB_GM12878_R2	hg38_SIRV	chr5	150447735	150444241	-	4	506	17187	453706	ENSG00000164587.12	ENCODEHT000453706	RPS14	ENCODEHT000453706	Known	ISM	Both	0.30000001192092896	None	None	None	None
0c9d4fc6-7b2b-48ba-b756-5bae4284d9eb	ONT_GM12878_R2	hg38_SIRV	chr11	65858168	65854842	-	4	1064	32243	111447	ENSG00000172757.12	ENST00000308162.9	CFL1	CFL1-201	Known	Known	None	0.699999988079071	None	None	None	None
m54284U_191110_105540/171508091/ccs	PB_GM12878_R1	hg38_SIRV	chr1	44775506	44778101	+	5	447	1423	457915	ENSG00000142937.11	ENCODEHT000457915	RPS8	ENCODEHT000457915	Known	ISM	Prefix	0.6499999761581421	None	None	None	None
m54284U_191111_172039/159910581/ccs	PB_GM12878_R2	hg38_SIRV	chrX	78104246	78126272	+	11	1791	56935	202685	ENSG00000102144.14	ENST00000373316.4	PGK1	PGK1-201	Known	Known	None	0.05000000074505806	None	None	None	None
7626875d-e7f8-4e30-8971-84f458074414	ONT_GM12878_R2	hg38_SIRV	chr19	38619208	38636954	+	8	752	50858	182021	ENSG00000178982.9	ENST00000248342.8	EIF3K	EIF3K-201	Known	Known	None	0.05000000074505806	None	None	None	None
m54284U_191110_105540/180488327/ccs	PB_GM12878_R1	hg38_SIRV	chr3	112562150	112584155	+	7	2837	10886	40033	ENSG00000138459.8	ENST00000492406.5	SLC35A5	SLC35A5-206	Known	Known	None	0.10000000149011612	None	None	None	None
m54284U_191111_172039/80742719/ccs	PB_GM12878_R2	hg38_SIRV	chr7	130051385	130018304	-	10	1888	22926	80552	ENSG00000091732.16	ENST00000358303.8	ZC3HC1	ZC3HC1-202	Known	Known	None	0.25	None	None	None	None
m54284U_191111_172039/160564458/ccs	PB_GM12878_R2	hg38_SIRV	chrX	78104246	78126264	+	11	1783	56935	202685	ENSG00000102144.14	ENST00000373316.4	PGK1	PGK1-201	Known	Known	None	0.20000000298023224	None	None	None	None
20fd739d-1e82-4240-aed3-7802cd2423a1	ONT_GM12878_R2	hg38_SIRV	chr2	101002702	101006418	+	4	401	7078	24855	ENSG00000071082.10	ENST00000409733.5	RPL31	RPL31-208	Known	Known	None	0.05000000074505806	None	None	None	None
fe4dfe59-9f81-4030-9f93-ca3f8252dec9	ONT_GM12878_R2	hg38_SIRV	chr11	65858167	65854842	-	4	1063	32243	111447	ENSG00000172757.12	ENST00000308162.9	CFL1	CFL1-201	Known	Known	None	0.699999988079071	None	None	None	None
0a3d5fed-5220-4a8a-9721-434f762ae629	ONT_GM12878_R2	hg38_SIRV	chr17	49210721	49223221	+	8	1611	47006	166008	ENSG00000108798.8	ENST00000225941.5	ABI3	ABI3-201	Known	Known	None	0.05000000074505806	None	None	None	None
m54284U_191111_172039/160564998/ccs	PB_GM12878_R2	hg38_SIRV	chrX	78104246	78126269	+	11	1788	56935	202685	ENSG00000102144.14	ENST00000373316.4	PGK1	PGK1-201	Known	Known	None	0.05000000074505806	None	None	None	None
m54284U_191111_172039/105580044/ccs	PB_GM12878_R2	hg38_SIRV	chr7	130051373	130018304	-	10	1876	22926	80552	ENSG00000091732.16	ENST00000358303.8	ZC3HC1	ZC3HC1-202	Known	Known	None	0.25	None	None	None	None
m54284U_191111_172039/43254649/ccs	PB_GM12878_R2	hg38_SIRV	chr3	112562159	112584154	+	7	2827	10886	40033	ENSG00000138459.8	ENST00000492406.5	SLC35A5	SLC35A5-206	Known	Known	None	0.10000000149011612	None	None	None	None
m54284U_191111_172039/124717881/ccs	PB_GM12878_R2	hg38_SIRV	chr5	150449737	150444241	-	5	538	17187	61335	ENSG00000164587.12	ENST00000407193.6	RPS14	RPS14-203	Known	Known	None	0.30000001192092896	None	None	None	None
m54284U_191110_105540/111478534/ccs	PB_GM12878_R1	hg38_SIRV	chr3	112562407	112584155	+	7	2802	10886	458449	ENSG00000138459.8	ENCODEHT000458449	SLC35A5	ENCODEHT000458449	Known	NNC	None	0.10000000149011612	None	None	None	None
m54284U_191110_105540/171574779/ccs	PB_GM12878_R1	hg38_SIRV	chr1	44775506	44778087	+	5	433	1423	457915	ENSG00000142937.11	ENCODEHT000457915	RPS8	ENCODEHT000457915	Known	ISM	Prefix	0.699999988079071	None	None	None	None
cc2d99db-7214-4122-a459-e8c03538bda0	ONT_GM12878_R2	hg38_SIRV	chr19	38619208	38636944	+	8	742	50858	182021	ENSG00000178982.9	ENST00000248342.8	EIF3K	EIF3K-201	Known	Known	None	0.15000000596046448	None	None	None	None
m54284U_191110_105540/103351843/ccs	PB_GM12878_R1	hg38_SIRV	chr3	112562447	112584149	+	7	2775	10886	458450	ENSG00000138459.8	ENCODEHT000458450	SLC35A5	ENCODEHT000458450	Known	NNC	None	0.20000000298023224	None	None	None	None
m54284U_191111_172039/160826506/ccs	PB_GM12878_R2	hg38_SIRV	chrX	78104246	78126274	+	11	1793	56935	202685	ENSG00000102144.14	ENST00000373316.4	PGK1	PGK1-201	Known	Known	None	0.05000000074505806	None	None	None	None
51342d8b-5797-478a-8b81-89e5804a6052	ONT_GM12878_R2	hg38_SIRV	chr2	101002702	101006395	+	4	378	7078	24855	ENSG00000071082.10	ENST00000409733.5	RPL31	RPL31-208	Known	Known	None	0.6000000238418579	None	None	None	None
aa117725-f2a9-4cba-bb1c-1de1c3a402cb	ONT_GM12878_R2	hg38_SIRV	chr11	65858167	65854842	-	4	1063	32243	111447	ENSG00000172757.12	ENST00000308162.9	CFL1	CFL1-201	Known	Known	None	0.699999988079071	None	None	None	None
057103b4-4909-4d54-a0fc-8a590ee4f2e2	ONT_GM12878_R2	hg38_SIRV	chr17	49210721	49223331	+	8	1721	47006	166008	ENSG00000108798.8	ENST00000225941.5	ABI3	ABI3-201	Known	Known	None	0.25	None	None	None	None
m54284U_191111_172039/161023599/ccs	PB_GM12878_R2	hg38_SIRV	chrX	78104246	78126260	+	11	1779	56935	202685	ENSG00000102144.14	ENST00000373316.4	PGK1	PGK1-201	Known	Known	None	0.25	None	None	None	None
m54284U_191111_172039/125043315/ccs	PB_GM12878_R2	hg38_SIRV	chr5	150447735	150444241	-	4	506	17187	453706	ENSG00000164587.12	ENCODEHT000453706	RPS14	ENCODEHT000453706	Known	ISM	Both	0.30000001192092896	None	None	None	None
m54284U_191111_172039/129435292/ccs	PB_GM12878_R2	hg38_SIRV	chr7	130051372	130018304	-	10	1869	22926	80552	ENSG00000091732.16	ENST00000358303.8	ZC3HC1	ZC3HC1-202	Known	Known	None	0.25	None	None	None	None
eb6754ce-abba-419d-a9a8-398e30ec4c80	ONT_GM12878_R2	hg38_SIRV	chr19	38619208	38636954	+	8	746	50858	182021	ENSG00000178982.9	ENST00000248342.8	EIF3K	EIF3K-201	Known	Known	None	0.05000000074505806	None	None	None	None
m54284U_191111_172039/161220768/ccs	PB_GM12878_R2	hg38_SIRV	chrX	78104246	78126268	+	11	1787	56935	202685	ENSG00000102144.14	ENST00000373316.4	PGK1	PGK1-201	Known	Known	None	0.05000000074505806	None	None	None	None
m54284U_191110_105540/171705405/ccs	PB_GM12878_R1	hg38_SIRV	chr1	44775574	44778739	+	6	704	1423	5498	ENSG00000142937.11	ENST00000396651.7	RPS8	RPS8-202	Known	Known	None	0.30000001192092896	None	None	None	None
1894f915-aaea-4e03-8b70-8bc739809da3	ONT_GM12878_R2	hg38_SIRV	chr17	49210721	49223224	+	8	1622	47006	166008	ENSG00000108798.8	ENST00000225941.5	ABI3	ABI3-201	Known	Known	None	0.0	None	None	None	None
425dcfe4-7ba5-4082-847a-51741f570ec2	ONT_GM12878_R2	hg38_SIRV	chr2	101002702	101006420	+	4	417	7078	24855	ENSG00000071082.10	ENST00000409733.5	RPL31	RPL31-208	Known	Known	None	0.10000000149011612	None	None	None	None
97924ee5-306c-4ce7-8c26-e7e1b01d03f4	ONT_GM12878_R2	hg38_SIRV	chr11	65858170	65854842	-	4	1066	32243	111447	ENSG00000172757.12	ENST00000308162.9	CFL1	CFL1-201	Known	Known	None	0.699999988079071	None	None	None	None
m54284U_191111_172039/11469973/ccs	PB_GM12878_R2	hg38_SIRV	chr3	112580546	112584155	+	2	2266	10886	458451	ENSG00000138459.8	ENCODEHT000458451	SLC35A5	ENCODEHT000458451	Known	ISM	Suffix	0.10000000149011612	None	None	None	None
m54284U_191111_172039/161415331/ccs	PB_GM12878_R2	hg38_SIRV	chrX	78104246	78126264	+	11	1783	56935	202685	ENSG00000102144.14	ENST00000373316.4	PGK1	PGK1-201	Known	Known	None	0.20000000298023224	None	None	None	None
m54284U_191111_172039/125109472/ccs	PB_GM12878_R2	hg38_SIRV	chr5	150449719	150444241	-	5	520	17187	61335	ENSG00000164587.12	ENST00000407193.6	RPS14	RPS14-203	Known	Known	None	0.30000001192092896	None	None	None	None
m54284U_191111_172039/179044831/ccs	PB_GM12878_R2	hg38_SIRV	chr7	130051365	130018304	-	10	1868	22926	80552	ENSG00000091732.16	ENST00000358303.8	ZC3HC1	ZC3HC1-202	Known	Known	None	0.25	None	None	None	None
e04723e9-b882-4d4b-a583-d4b003431774	ONT_GM12878_R2	hg38_SIRV	chr19	38619208	38636953	+	8	751	50858	182021	ENSG00000178982.9	ENST00000248342.8	EIF3K	EIF3K-201	Known	Known	None	0.05000000074505806	None	None	None	None
m54284U_191111_172039/162399164/ccs	PB_GM12878_R2	hg38_SIRV	chrX	78104246	78126264	+	11	1783	56935	202685	ENSG00000102144.14	ENST00000373316.4	PGK1	PGK1-201	Known	Known	None	0.20000000298023224	None	None	None	None
m54284U_191110_105540/172425742/ccs	PB_GM12878_R1	hg38_SIRV	chr1	44775506	44778102	+	5	448	1423	457915	ENSG00000142937.11	ENCODEHT000457915	RPS8	ENCODEHT000457915	Known	ISM	Prefix	0.6499999761581421	None	None	None	None
02da476f-c230-43bb-845f-001cc6b109f7	ONT_GM12878_R2	hg38_SIRV	chr17	49210721	49223225	+	8	1595	47006	166008	ENSG00000108798.8	ENST00000225941.5	ABI3	ABI3-201	Known	Known	None	0.0	None	None	None	None
a2f13e5f-6644-4f56-b74e-6f9f63fb2377	ONT_GM12878_R2	hg38_SIRV	chr2	101002702	101006413	+	4	410	7078	24855	ENSG00000071082.10	ENST00000409733.5	RPL31	RPL31-208	Known	Known	None	0.10000000149011612	None	None	None	None
m54284U_191111_172039/125240725/ccs	PB_GM12878_R2	hg38_SIRV	chr5	150449739	150444241	-	5	540	17187	61335	ENSG00000164587.12	ENST00000407193.6	RPS14	RPS14-203	Known	Known	None	0.30000001192092896	None	None	None	None
m54284U_191111_172039/162793319/ccs	PB_GM12878_R2	hg38_SIRV	chrX	78104246	78126264	+	11	1783	56935	202685	ENSG00000102144.14	ENST00000373316.4	PGK1	PGK1-201	Known	Known	None	0.20000000298023224	None	None	None	None
524157ee-38de-4e84-a2bb-1dfbf82dbcff	ONT_GM12878_R2	hg38_SIRV	chr11	65856243	65854842	-	3	999	32243	111454	ENSG00000172757.12	ENST00000530413.1	CFL1	CFL1-209	Known	Known	None	0.699999988079071	None	None	None	None
7fe0a5b8-9d6b-4a7c-9f35-78f404565377	ONT_GM12878_R2	hg38_SIRV	chr19	38619208	38636954	+	8	752	50858	182021	ENSG00000178982.9	ENST00000248342.8	EIF3K	EIF3K-201	Known	Known	None	0.05000000074505806	None	None	None	None
m54284U_191110_105540/11274615/ccs	PB_GM12878_R1	hg38_SIRV	chr7	130051375	130018305	-	10	1877	22926	80552	ENSG00000091732.16	ENST00000358303.8	ZC3HC1	ZC3HC1-202	Known	Known	None	0.30000001192092896	None	None	None	None
m54284U_191111_172039/162858616/ccs	PB_GM12878_R2	hg38_SIRV	chrX	78104246	78126260	+	11	1779	56935	202685	ENSG00000102144.14	ENST00000373316.4	PGK1	PGK1-201	Known	Known	None	0.25	None	None	None	None
m54284U_191110_105540/168886887/ccs	PB_GM12878_R1	hg38_SIRV	chr3	112580631	112584156	+	2	2181	10886	458451	ENSG00000138459.8	ENCODEHT000458451	SLC35A5	ENCODEHT000458451	Known	ISM	Suffix	0.10000000149011612	None	None	None	None
m54284U_191110_105540/172492075/ccs	PB_GM12878_R1	hg38_SIRV	chr1	44775574	44778737	+	6	702	1423	5498	ENSG00000142937.11	ENST00000396651.7	RPS8	RPS8-202	Known	Known	None	0.30000001192092896	None	None	None	None
43914d98-9c20-4192-bb63-a6a87c32d4d8	ONT_GM12878_R2	hg38_SIRV	chr17	49210721	49223016	+	8	1397	47006	166008	ENSG00000108798.8	ENST00000225941.5	ABI3	ABI3-201	Known	Known	None	0.3499999940395355	None	None	None	None
m54284U_191111_172039/125700000/ccs	PB_GM12878_R2	hg38_SIRV	chr5	150449725	150444241	-	5	526	17187	61335	ENSG00000164587.12	ENST00000407193.6	RPS14	RPS14-203	Known	Known	None	0.30000001192092896	None	None	None	None
f3b1e6f8-cabb-4b57-8c70-5ef2f1787858	ONT_GM12878_R2	hg38_SIRV	chr2	101002780	101006423	+	4	417	7078	456249	ENSG00000071082.10	ENCODEHT000456249	RPL31	ENCODEHT000456249	Known	ISM	Suffix	0.10000000149011612	None	None	None	None
23deb559-568b-4fcc-a61f-9c05a461e694	ONT_GM12878_R2	hg38_SIRV	chr19	38619208	38636953	+	8	751	50858	182021	ENSG00000178982.9	ENST00000248342.8	EIF3K	EIF3K-201	Known	Known	None	0.05000000074505806	None	None	None	None
m54284U_191111_172039/163055149/ccs	PB_GM12878_R2	hg38_SIRV	chrX	78104246	78126272	+	11	1791	56935	202685	ENSG00000102144.14	ENST00000373316.4	PGK1	PGK1-201	Known	Known	None	0.05000000074505806	None	None	None	None
e061040d-be99-4fcf-96a5-a9788547e23f	ONT_GM12878_R2	hg38_SIRV	chr11	65855730	65854842	-	2	680	32243	455826	ENSG00000172757.12	ENCODEHT000455826	CFL1	ENCODEHT000455826	Known	ISM	Suffix	0.699999988079071	None	None	None	None
m54284U_191111_172039/64490253/ccs	PB_GM12878_R2	hg38_SIRV	chr7	130051373	130018305	-	10	1875	22926	80552	ENSG00000091732.16	ENST00000358303.8	ZC3HC1	ZC3HC1-202	Known	Known	None	0.30000001192092896	None	None	None	None
m54284U_191111_172039/163120200/ccs	PB_GM12878_R2	hg38_SIRV	chrX	78104246	78126830	+	11	2349	56935	202685	ENSG00000102144.14	ENST00000373316.4	PGK1	PGK1-201	Known	Known	None	0.20000000298023224	None	None	None	None
m54284U_191110_105540/172557821/ccs	PB_GM12878_R1	hg38_SIRV	chr1	44775506	44778103	+	5	449	1423	457915	ENSG00000142937.11	ENCODEHT000457915	RPS8	ENCODEHT000457915	Known	ISM	Prefix	0.699999988079071	None	None	None	None
489b3b02-9856-4e4c-b2b3-ee8fea8c63f0	ONT_GM12878_R1	hg38_SIRV	chr17	49210722	49223221	+	8	1610	47006	166008	ENSG00000108798.8	ENST00000225941.5	ABI3	ABI3-201	Known	Known	None	0.05000000074505806	None	None	None	None
36286b3b-06f5-4a8f-a3ed-da5c16249e27	ONT_GM12878_R2	hg38_SIRV	chr19	38619208	38636949	+	8	747	50858	182021	ENSG00000178982.9	ENST00000248342.8	EIF3K	EIF3K-201	Known	Known	None	0.10000000149011612	None	None	None	None
m54284U_191111_172039/95226219/ccs	PB_GM12878_R2	hg38_SIRV	chr3	112580737	112584155	+	2	2074	10886	458451	ENSG00000138459.8	ENCODEHT000458451	SLC35A5	ENCODEHT000458451	Known	ISM	Suffix	0.10000000149011612	None	None	None	None
m54284U_191111_172039/125700724/ccs	PB_GM12878_R2	hg38_SIRV	chr5	150449739	150444241	-	5	540	17187	61335	ENSG00000164587.12	ENST00000407193.6	RPS14	RPS14-203	Known	Known	None	0.30000001192092896	None	None	None	None
m54284U_191111_172039/163120891/ccs	PB_GM12878_R2	hg38_SIRV	chrX	78104246	78126271	+	11	1790	56935	202685	ENSG00000102144.14	ENST00000373316.4	PGK1	PGK1-201	Known	Known	None	0.05000000074505806	None	None	None	None
d9ad85af-6146-4532-b31e-8c5761b20550	ONT_GM12878_R2	hg38_SIRV	chr2	101002702	101006418	+	4	415	7078	24855	ENSG00000071082.10	ENST00000409733.5	RPL31	RPL31-208	Known	Known	None	0.05000000074505806	None	None	None	None
eeb857d0-1269-4676-be04-06a212bef33e	ONT_GM12878_R2	hg38_SIRV	chr11	65856170	65854842	-	3	926	32243	111454	ENSG00000172757.12	ENST00000530413.1	CFL1	CFL1-209	Known	Known	None	0.699999988079071	None	None	None	None
m54284U_191111_172039/174720618/ccs	PB_GM12878_R2	hg38_SIRV	chr7	130051386	130018305	-	10	1888	22926	80552	ENSG00000091732.16	ENST00000358303.8	ZC3HC1	ZC3HC1-202	Known	Known	None	0.30000001192092896	None	None	None	None
c63b9336-5fc4-49b0-8757-e832afd7f530	ONT_GM12878_R1	hg38_SIRV	chr17	49210722	49223016	+	8	1405	47006	166008	ENSG00000108798.8	ENST00000225941.5	ABI3	ABI3-201	Known	Known	None	0.3499999940395355	None	None	None	None
m54284U_191111_172039/163448070/ccs	PB_GM12878_R2	hg38_SIRV	chrX	78104246	78126949	+	11	2468	56935	202685	ENSG00000102144.14	ENST00000373316.4	PGK1	PGK1-201	Known	Known	None	0.15000000596046448	None	None	None	None
49a6cb8b-9090-4a6c-a2d0-ab3a9f616a2c	ONT_GM12878_R2	hg38_SIRV	chr19	38619208	38636948	+	8	746	50858	182021	ENSG00000178982.9	ENST00000248342.8	EIF3K	EIF3K-201	Known	Known	None	0.10000000149011612	None	None	None	None
m54284U_191110_105540/172621851/ccs	PB_GM12878_R1	hg38_SIRV	chr1	44775506	44778087	+	5	433	1423	457915	ENSG00000142937.11	ENCODEHT000457915	RPS8	ENCODEHT000457915	Known	ISM	Prefix	0.699999988079071	None	None	None	None
m54284U_191111_172039/125764889/ccs	PB_GM12878_R2	hg38_SIRV	chr5	150449739	150444241	-	5	540	17187	61335	ENSG00000164587.12	ENST00000407193.6	RPS14	RPS14-203	Known	Known	None	0.30000001192092896	None	None	None	None
m54284U_191111_172039/164038248/ccs	PB_GM12878_R2	hg38_SIRV	chrX	78104246	78126271	+	11	1790	56935	202685	ENSG00000102144.14	ENST00000373316.4	PGK1	PGK1-201	Known	Known	None	0.05000000074505806	None	None	None	None
c8674545-8193-4d3b-8381-a1211fc0b780	ONT_GM12878_R2	hg38_SIRV	chr11	65856243	65854842	-	3	993	32243	111454	ENSG00000172757.12	ENST00000530413.1	CFL1	CFL1-209	Known	Known	None	0.699999988079071	None	None	None	None
1540b389-c7c1-4ab4-8c8b-4e02edfade50	ONT_GM12878_R2	hg38_SIRV	chr2	101002702	101006417	+	4	414	7078	24855	ENSG00000071082.10	ENST00000409733.5	RPL31	RPL31-208	Known	Known	None	0.05000000074505806	None	None	None	None
f0bc4a13-9837-422a-986b-65b894d0c2f8	ONT_GM12878_R1	hg38_SIRV	chr17	49210722	49223221	+	8	1610	47006	166008	ENSG00000108798.8	ENST00000225941.5	ABI3	ABI3-201	Known	Known	None	0.05000000074505806	None	None	None	None
a8d7c431-c7df-432f-93fe-42b1c32c5460	ONT_GM12878_R1	hg38_SIRV	chr3	112580739	112584148	+	2	2064	10886	458451	ENSG00000138459.8	ENCODEHT000458451	SLC35A5	ENCODEHT000458451	Known	ISM	Suffix	0.20000000298023224	None	None	None	None
1851c872-5bdc-4ef7-806b-a3d632eab8d0	ONT_GM12878_R2	hg38_SIRV	chr19	38619208	38635121	+	7	683	50858	182026	ENSG00000178982.9	ENST00000545173.6	EIF3K	EIF3K-203	Known	Known	None	0.15000000596046448	None	None	None	None
m54284U_191111_172039/164364801/ccs	PB_GM12878_R2	hg38_SIRV	chrX	78104246	78126270	+	11	1789	56935	202685	ENSG00000102144.14	ENST00000373316.4	PGK1	PGK1-201	Known	Known	None	0.05000000074505806	None	None	None	None
m54284U_191110_105540/111935713/ccs	PB_GM12878_R1	hg38_SIRV	chr7	130051375	130018310	-	10	1743	22926	80557	ENSG00000091732.16	ENST00000481503.5	ZC3HC1	ZC3HC1-209	Known	Known	None	0.44999998807907104	None	None	None	None
m54284U_191110_105540/172754437/ccs	PB_GM12878_R1	hg38_SIRV	chr1	44775506	44778090	+	5	436	1423	457915	ENSG00000142937.11	ENCODEHT000457915	RPS8	ENCODEHT000457915	Known	ISM	Prefix	0.699999988079071	None	None	None	None
m54284U_191111_172039/125765720/ccs	PB_GM12878_R2	hg38_SIRV	chr5	150449727	150444241	-	5	528	17187	61335	ENSG00000164587.12	ENST00000407193.6	RPS14	RPS14-203	Known	Known	None	0.30000001192092896	None	None	None	None
m54284U_191111_172039/164889702/ccs	PB_GM12878_R2	hg38_SIRV	chrX	78104246	78126269	+	11	1788	56935	202685	ENSG00000102144.14	ENST00000373316.4	PGK1	PGK1-201	Known	Known	None	0.05000000074505806	None	None	None	None
af46038f-9ed9-4161-8637-a075cfd3543c	ONT_GM12878_R2	hg38_SIRV	chr17	49210722	49220326	+	6	805	47006	458452	ENSG00000108798.8	ENCODEHT000458452	ABI3	ENCODEHT000458452	Known	ISM	Prefix	0.20000000298023224	None	None	None	None
3fbf8c63-4db5-4b8d-8cfc-702e728a33bb	ONT_GM12878_R2	hg38_SIRV	chr19	38619208	38636954	+	8	752	50858	182021	ENSG00000178982.9	ENST00000248342.8	EIF3K	EIF3K-201	Known	Known	None	0.05000000074505806	None	None	None	None
c0de1a21-deda-4d33-9f7b-30690ca0e4c4	ONT_GM12878_R2	hg38_SIRV	chr11	65858168	65854842	-	4	1064	32243	111447	ENSG00000172757.12	ENST00000308162.9	CFL1	CFL1-201	Known	Known	None	0.699999988079071	None	None	None	None
m54284U_191110_105540/107612534/ccs	PB_GM12878_R1	hg38_SIRV	chr3	112582900	112581353	-	1	1557	96848	458453	ENCODEHG000096848	ENCODEHT000458453	ENCODEHG000096848	ENCODEHT000458453	Antisense	Antisense	None	0.550000011920929	None	None	None	None
a11251f6-b2e1-4c1d-bc89-f54e1edbd7c3	ONT_GM12878_R2	hg38_SIRV	chr2	101002702	101006406	+	4	403	7078	24855	ENSG00000071082.10	ENST00000409733.5	RPL31	RPL31-208	Known	Known	None	0.30000001192092896	None	None	None	None
m54284U_191111_172039/165020811/ccs	PB_GM12878_R2	hg38_SIRV	chrX	78104246	78126272	+	11	1791	56935	202685	ENSG00000102144.14	ENST00000373316.4	PGK1	PGK1-201	Known	Known	None	0.05000000074505806	None	None	None	None
m54284U_191110_105540/29557575/ccs	PB_GM12878_R1	hg38_SIRV	chr7	130051374	130018311	-	10	1870	22926	80552	ENSG00000091732.16	ENST00000358303.8	ZC3HC1	ZC3HC1-202	Known	Known	None	0.5	None	None	None	None
m54284U_191110_105540/172949527/ccs	PB_GM12878_R1	hg38_SIRV	chr1	44775574	44778738	+	6	703	1423	5498	ENSG00000142937.11	ENST00000396651.7	RPS8	RPS8-202	Known	Known	None	0.25	None	None	None	None
m54284U_191111_172039/125960971/ccs	PB_GM12878_R2	hg38_SIRV	chr5	150449738	150444241	-	5	539	17187	61335	ENSG00000164587.12	ENST00000407193.6	RPS14	RPS14-203	Known	Known	None	0.30000001192092896	None	None	None	None
m54284U_191111_172039/165022158/ccs	PB_GM12878_R2	hg38_SIRV	chrX	78104246	78126949	+	11	2468	56935	202685	ENSG00000102144.14	ENST00000373316.4	PGK1	PGK1-201	Known	Known	None	0.15000000596046448	None	None	None	None
356adc89-cdd8-4987-b685-6b23757ea7b6	ONT_GM12878_R2	hg38_SIRV	chr19	38619208	38636953	+	8	751	50858	182021	ENSG00000178982.9	ENST00000248342.8	EIF3K	EIF3K-201	Known	Known	None	0.05000000074505806	None	None	None	None
99d8ec34-6ae5-4559-8a48-da1ae22b9403	ONT_GM12878_R2	hg38_SIRV	chr11	65858164	65854842	-	4	1060	32243	111447	ENSG00000172757.12	ENST00000308162.9	CFL1	CFL1-201	Known	Known	None	0.699999988079071	None	None	None	None
725d7bad-de36-4237-8cfe-f8956491f686	ONT_GM12878_R2	hg38_SIRV	chr2	101002702	101006406	+	4	403	7078	24855	ENSG00000071082.10	ENST00000409733.5	RPL31	RPL31-208	Known	Known	None	0.30000001192092896	None	None	None	None
m54284U_191111_172039/165414466/ccs	PB_GM12878_R2	hg38_SIRV	chrX	78104246	78126270	+	11	1789	56935	202685	ENSG00000102144.14	ENST00000373316.4	PGK1	PGK1-201	Known	Known	None	0.05000000074505806	None	None	None	None
1de3eae9-a826-47b6-a76e-fde21c502e37	ONT_GM12878_R2	hg38_SIRV	chr17	49210722	49223225	+	8	1608	47006	166008	ENSG00000108798.8	ENST00000225941.5	ABI3	ABI3-201	Known	Known	None	0.0	None	None	None	None
m54284U_191110_105540/116459474/ccs	PB_GM12878_R1	hg38_SIRV	chr7	130051373	130018311	-	10	1869	22926	80552	ENSG00000091732.16	ENST00000358303.8	ZC3HC1	ZC3HC1-202	Known	Known	None	0.5	None	None	None	None
8e13f31d-9254-4eda-83b3-5741deb3a0e2	ONT_GM12878_R1	hg38_SIRV	chr3	112582978	112584146	+	1	1169	10886	458454	ENSG00000138459.8	ENCODEHT000458454	SLC35A5	ENCODEHT000458454	Known	Genomic	None	0.25	None	None	None	None
m54284U_191110_105540/173147498/ccs	PB_GM12878_R1	hg38_SIRV	chr1	44775574	44778737	+	6	702	1423	5498	ENSG00000142937.11	ENST00000396651.7	RPS8	RPS8-202	Known	Known	None	0.30000001192092896	None	None	None	None
m54284U_191111_172039/126027184/ccs	PB_GM12878_R2	hg38_SIRV	chr5	150449737	150444241	-	5	538	17187	61335	ENSG00000164587.12	ENST00000407193.6	RPS14	RPS14-203	Known	Known	None	0.30000001192092896	None	None	None	None
m54284U_191111_172039/165546825/ccs	PB_GM12878_R2	hg38_SIRV	chrX	78104246	78126272	+	11	1791	56935	202685	ENSG00000102144.14	ENST00000373316.4	PGK1	PGK1-201	Known	Known	None	0.05000000074505806	None	None	None	None
cf1db043-980a-4e2e-8f29-01e1d8aa8643	ONT_GM12878_R1	hg38_SIRV	chr3	112583179	112584166	+	1	1152	10886	458454	ENSG00000138459.8	ENCODEHT000458454	SLC35A5	ENCODEHT000458454	Known	Genomic	None	0.05000000074505806	None	None	None	None
m54284U_191110_105540/263858/ccs	PB_GM12878_R1	hg38_SIRV	chr19	38619209	38636951	+	8	748	50858	182021	ENSG00000178982.9	ENST00000248342.8	EIF3K	EIF3K-201	Known	Known	None	0.10000000149011612	None	None	None	None
6dc43eb3-9058-476f-afd6-6e28f9305428	ONT_GM12878_R2	hg38_SIRV	chr11	65858147	65854842	-	4	1043	32243	111447	ENSG00000172757.12	ENST00000308162.9	CFL1	CFL1-201	Known	Known	None	0.699999988079071	None	None	None	None
eb6acd98-b14c-40ca-be2e-4bd494ee4f43	ONT_GM12878_R2	hg38_SIRV	chr2	101002702	101006418	+	4	415	7078	24855	ENSG00000071082.10	ENST00000409733.5	RPL31	RPL31-208	Known	Known	None	0.05000000074505806	None	None	None	None
a0df9861-f757-4061-9319-0190e8108336	ONT_GM12878_R1	hg38_SIRV	chr3	112583187	112584151	+	1	1129	10886	458454	ENSG00000138459.8	ENCODEHT000458454	SLC35A5	ENCODEHT000458454	Known	Genomic	None	0.3499999940395355	None	None	None	None
m54284U_191111_172039/166200846/ccs	PB_GM12878_R2	hg38_SIRV	chrX	78104246	78126263	+	11	1782	56935	202685	ENSG00000102144.14	ENST00000373316.4	PGK1	PGK1-201	Known	Known	None	0.20000000298023224	None	None	None	None
m54284U_191110_105540/173409735/ccs	PB_GM12878_R1	hg38_SIRV	chr1	44775574	44778739	+	6	704	1423	5498	ENSG00000142937.11	ENST00000396651.7	RPS8	RPS8-202	Known	Known	None	0.30000001192092896	None	None	None	None
m54284U_191110_105540/139134928/ccs	PB_GM12878_R1	hg38_SIRV	chr7	130051373	130018311	-	10	1869	22926	80552	ENSG00000091732.16	ENST00000358303.8	ZC3HC1	ZC3HC1-202	Known	Known	None	0.5	None	None	None	None
1451ad5b-489e-424f-974b-a0de85729867	ONT_GM12878_R1	hg38_SIRV	chr17	49210723	49223227	+	8	1615	47006	166008	ENSG00000108798.8	ENST00000225941.5	ABI3	ABI3-201	Known	Known	None	0.0	None	None	None	None
0a7f3a77-93dc-4e00-acec-86322286a7c6	ONT_GM12878_R2	hg38_SIRV	chr3	112583331	112584142	+	1	949	10886	458454	ENSG00000138459.8	ENCODEHT000458454	SLC35A5	ENCODEHT000458454	Known	Genomic	None	0.6000000238418579	None	None	None	None
m54284U_191111_172039/126157193/ccs	PB_GM12878_R2	hg38_SIRV	chr5	150449739	150444241	-	5	540	17187	61335	ENSG00000164587.12	ENST00000407193.6	RPS14	RPS14-203	Known	Known	None	0.30000001192092896	None	None	None	None
m54284U_191110_105540/58722981/ccs	PB_GM12878_R1	hg38_SIRV	chr19	38619209	38636950	+	8	747	50858	182021	ENSG00000178982.9	ENST00000248342.8	EIF3K	EIF3K-201	Known	Known	None	0.10000000149011612	None	None	None	None
m54284U_191111_172039/166331319/ccs	PB_GM12878_R2	hg38_SIRV	chrX	78104246	78126272	+	11	1791	56935	202685	ENSG00000102144.14	ENST00000373316.4	PGK1	PGK1-201	Known	Known	None	0.05000000074505806	None	None	None	None
51adafd1-f2d0-4427-8862-1cc6b6c8e0c5	ONT_GM12878_R1	hg38_SIRV	chr3	112583340	112584122	+	1	912	10886	458454	ENSG00000138459.8	ENCODEHT000458454	SLC35A5	ENCODEHT000458454	Known	Genomic	None	0.3499999940395355	None	None	None	None
5a2be968-116c-462d-b11e-aa001a362b17	ONT_GM12878_R2	hg38_SIRV	chr11	65856160	65854842	-	3	917	32243	111454	ENSG00000172757.12	ENST00000530413.1	CFL1	CFL1-209	Known	Known	None	0.699999988079071	None	None	None	None
076edd2b-34d9-45f0-8353-5b2298c6ea18	ONT_GM12878_R2	hg38_SIRV	chr2	101002702	101006418	+	4	415	7078	24855	ENSG00000071082.10	ENST00000409733.5	RPL31	RPL31-208	Known	Known	None	0.05000000074505806	None	None	None	None
d2f95c92-f305-4770-8f8e-b9ded2911570	ONT_GM12878_R2	hg38_SIRV	chr3	112583483	112584142	+	1	811	10886	458454	ENSG00000138459.8	ENCODEHT000458454	SLC35A5	ENCODEHT000458454	Known	Genomic	None	0.6000000238418579	None	None	None	None
m54284U_191110_105540/146868624/ccs	PB_GM12878_R1	hg38_SIRV	chr7	130051373	130018311	-	10	1869	22926	80552	ENSG00000091732.16	ENST00000358303.8	ZC3HC1	ZC3HC1-202	Known	Known	None	0.5	None	None	None	None
m54284U_191111_172039/126224815/ccs	PB_GM12878_R2	hg38_SIRV	chr5	150447735	150444241	-	4	506	17187	453706	ENSG00000164587.12	ENCODEHT000453706	RPS14	ENCODEHT000453706	Known	ISM	Both	0.30000001192092896	None	None	None	None
m54284U_191111_172039/166332042/ccs	PB_GM12878_R2	hg38_SIRV	chrX	78104246	78126272	+	11	1791	56935	202685	ENSG00000102144.14	ENST00000373316.4	PGK1	PGK1-201	Known	Known	None	0.05000000074505806	None	None	None	None
5f688b7d-7aea-4c5e-835d-8a3bd8877b9b	ONT_GM12878_R1	hg38_SIRV	chr17	49210723	49223016	+	8	1398	47006	166008	ENSG00000108798.8	ENST00000225941.5	ABI3	ABI3-201	Known	Known	None	0.3499999940395355	None	None	None	None
m54284U_191110_105540/73664487/ccs	PB_GM12878_R1	hg38_SIRV	chr19	38619209	38636951	+	8	748	50858	182021	ENSG00000178982.9	ENST00000248342.8	EIF3K	EIF3K-201	Known	Known	None	0.10000000149011612	None	None	None	None
7e69f5e1-889e-49fd-b46e-64a0ec60f47b	ONT_GM12878_R2	hg38_SIRV	chr3	112583514	112584142	+	1	793	10886	458454	ENSG00000138459.8	ENCODEHT000458454	SLC35A5	ENCODEHT000458454	Known	Genomic	None	0.6000000238418579	None	None	None	None
m54284U_191110_105540/174393394/ccs	PB_GM12878_R1	hg38_SIRV	chr1	44775506	44778087	+	5	433	1423	457915	ENSG00000142937.11	ENCODEHT000457915	RPS8	ENCODEHT000457915	Known	ISM	Prefix	0.699999988079071	None	None	None	None
78d40de6-8db0-41ce-a09f-05ca67ce92f2	ONT_GM12878_R2	hg38_SIRV	chr3	112583525	112584146	+	1	780	10886	458454	ENSG00000138459.8	ENCODEHT000458454	SLC35A5	ENCODEHT000458454	Known	Genomic	None	0.550000011920929	None	None	None	None
m54284U_191111_172039/36176979/ccs	PB_GM12878_R2	hg38_SIRV	chr7	130051373	130018311	-	10	1869	22926	80552	ENSG00000091732.16	ENST00000358303.8	ZC3HC1	ZC3HC1-202	Known	Known	None	0.5	None	None	None	None
m54284U_191111_172039/166398425/ccs	PB_GM12878_R2	hg38_SIRV	chrX	78104246	78126262	+	11	1781	56935	202685	ENSG00000102144.14	ENST00000373316.4	PGK1	PGK1-201	Known	Known	None	0.20000000298023224	None	None	None	None
0eb9ff14-dd63-4da5-80d1-3fcad84c838c	ONT_GM12878_R2	hg38_SIRV	chr11	65858167	65854842	-	4	1069	32243	111447	ENSG00000172757.12	ENST00000308162.9	CFL1	CFL1-201	Known	Known	None	0.699999988079071	None	None	None	None
cb005ae2-0cbf-4a80-b845-8df0edede5b3	ONT_GM12878_R2	hg38_SIRV	chr2	101002702	101006389	+	4	386	7078	24855	ENSG00000071082.10	ENST00000409733.5	RPL31	RPL31-208	Known	Known	None	0.44999998807907104	None	None	None	None
m54284U_191110_105540/135006685/ccs	PB_GM12878_R1	hg38_SIRV	chr3	112583544	112584164	+	1	785	10886	458454	ENSG00000138459.8	ENCODEHT000458454	SLC35A5	ENCODEHT000458454	Known	Genomic	None	0.10000000149011612	None	None	None	None
m54284U_191111_172039/126288442/ccs	PB_GM12878_R2	hg38_SIRV	chr5	150449734	150444241	-	5	535	17187	61335	ENSG00000164587.12	ENST00000407193.6	RPS14	RPS14-203	Known	Known	None	0.30000001192092896	None	None	None	None
m54284U_191110_105540/74189606/ccs	PB_GM12878_R1	hg38_SIRV	chr19	38619209	38636951	+	8	748	50858	182021	ENSG00000178982.9	ENST00000248342.8	EIF3K	EIF3K-201	Known	Known	None	0.10000000149011612	None	None	None	None
5c50e4d6-2335-446a-af31-4dcd7f86a892	ONT_GM12878_R2	hg38_SIRV	chr3	112583560	112584166	+	1	771	10886	458454	ENSG00000138459.8	ENCODEHT000458454	SLC35A5	ENCODEHT000458454	Known	Genomic	None	0.05000000074505806	None	None	None	None
m54284U_191111_172039/166463125/ccs	PB_GM12878_R2	hg38_SIRV	chrX	78104246	78126260	+	11	1779	56935	202685	ENSG00000102144.14	ENST00000373316.4	PGK1	PGK1-201	Known	Known	None	0.25	None	None	None	None
bd2c8e90-bbed-49c7-94d2-05987d49897e	ONT_GM12878_R1	hg38_SIRV	chr17	49210723	49223226	+	8	1606	47006	166008	ENSG00000108798.8	ENST00000225941.5	ABI3	ABI3-201	Known	Known	None	0.0	None	None	None	None
aebdc2ee-02e8-4d09-8502-f9049c16faea	ONT_GM12878_R2	hg38_SIRV	chr3	112583565	112584143	+	1	743	10886	458454	ENSG00000138459.8	ENCODEHT000458454	SLC35A5	ENCODEHT000458454	Known	Genomic	None	0.6000000238418579	None	None	None	None
m54284U_191110_105540/174655400/ccs	PB_GM12878_R1	hg38_SIRV	chr1	44775506	44778103	+	5	449	1423	457915	ENSG00000142937.11	ENCODEHT000457915	RPS8	ENCODEHT000457915	Known	ISM	Prefix	0.699999988079071	None	None	None	None
m54284U_191111_172039/64162426/ccs	PB_GM12878_R2	hg38_SIRV	chr7	130051390	130018311	-	10	1886	22926	80552	ENSG00000091732.16	ENST00000358303.8	ZC3HC1	ZC3HC1-202	Known	Known	None	0.5	None	None	None	None
a2477360-d42a-4ece-a848-ecd4da0da161	ONT_GM12878_R1	hg38_SIRV	chr3	112583568	112584142	+	1	739	10886	458454	ENSG00000138459.8	ENCODEHT000458454	SLC35A5	ENCODEHT000458454	Known	Genomic	None	0.6000000238418579	None	None	None	None
m54284U_191110_105540/81068363/ccs	PB_GM12878_R1	hg38_SIRV	chr19	38619209	38636950	+	8	747	50858	182021	ENSG00000178982.9	ENST00000248342.8	EIF3K	EIF3K-201	Known	Known	None	0.10000000149011612	None	None	None	None
cfc3400a-a33f-44d9-9e8f-fc2d9bc0d679	ONT_GM12878_R2	hg38_SIRV	chr11	65858168	65854842	-	4	1073	32243	111447	ENSG00000172757.12	ENST00000308162.9	CFL1	CFL1-201	Known	Known	None	0.699999988079071	None	None	None	None
m54284U_191111_172039/126354456/ccs	PB_GM12878_R2	hg38_SIRV	chr5	150449737	150444241	-	5	538	17187	61335	ENSG00000164587.12	ENST00000407193.6	RPS14	RPS14-203	Known	Known	None	0.30000001192092896	None	None	None	None
m54284U_191111_172039/167052199/ccs	PB_GM12878_R2	hg38_SIRV	chrX	78104246	78126264	+	11	1783	56935	202685	ENSG00000102144.14	ENST00000373316.4	PGK1	PGK1-201	Known	Known	None	0.20000000298023224	None	None	None	None
3e031a5d-52ba-46e0-89d2-026f170205c5	ONT_GM12878_R2	hg38_SIRV	chr2	101002702	101006413	+	4	416	7078	24855	ENSG00000071082.10	ENST00000409733.5	RPL31	RPL31-208	Known	Known	None	0.10000000149011612	None	None	None	None
168a592f-29af-4c07-82c1-244016cea6a8	ONT_GM12878_R1	hg38_SIRV	chr3	112583603	112584166	+	1	721	10886	458454	ENSG00000138459.8	ENCODEHT000458454	SLC35A5	ENCODEHT000458454	Known	Genomic	None	0.05000000074505806	None	None	None	None
m54284U_191111_172039/167117843/ccs	PB_GM12878_R2	hg38_SIRV	chrX	78104246	78126269	+	11	1788	56935	202685	ENSG00000102144.14	ENST00000373316.4	PGK1	PGK1-201	Known	Known	None	0.05000000074505806	None	None	None	None
6e9d263c-f246-4692-80d2-381f185d44d8	ONT_GM12878_R2	hg38_SIRV	chr3	112583610	112584166	+	1	721	10886	458454	ENSG00000138459.8	ENCODEHT000458454	SLC35A5	ENCODEHT000458454	Known	Genomic	None	0.05000000074505806	None	None	None	None
m54284U_191111_172039/110231838/ccs	PB_GM12878_R2	hg38_SIRV	chr7	130051374	130018311	-	10	1870	22926	80552	ENSG00000091732.16	ENST00000358303.8	ZC3HC1	ZC3HC1-202	Known	Known	None	0.5	None	None	None	None
196a79f7-7991-495f-97d9-5d0794747e44	ONT_GM12878_R1	hg38_SIRV	chr17	49210723	49223225	+	8	1613	47006	166008	ENSG00000108798.8	ENST00000225941.5	ABI3	ABI3-201	Known	Known	None	0.0	None	None	None	None
3f160bb8-840f-4e2c-a38a-3b8dcbb46b71	ONT_GM12878_R2	hg38_SIRV	chr11	65858165	65854842	-	4	1061	32243	111447	ENSG00000172757.12	ENST00000308162.9	CFL1	CFL1-201	Known	Known	None	0.699999988079071	None	None	None	None
m54284U_191111_172039/126486025/ccs	PB_GM12878_R2	hg38_SIRV	chr5	150449737	150444241	-	5	538	17187	61335	ENSG00000164587.12	ENST00000407193.6	RPS14	RPS14-203	Known	Known	None	0.30000001192092896	None	None	None	None
3b070abf-3713-49cc-bddc-a0899ae2ba36	ONT_GM12878_R1	hg38_SIRV	chr3	112583671	112584166	+	1	660	10886	458454	ENSG00000138459.8	ENCODEHT000458454	SLC35A5	ENCODEHT000458454	Known	Genomic	None	0.05000000074505806	None	None	None	None
m54284U_191110_105540/174916109/ccs	PB_GM12878_R1	hg38_SIRV	chr1	44775574	44778739	+	6	704	1423	5498	ENSG00000142937.11	ENST00000396651.7	RPS8	RPS8-202	Known	Known	None	0.30000001192092896	None	None	None	None
m54284U_191111_172039/167642280/ccs	PB_GM12878_R2	hg38_SIRV	chrX	78104246	78126272	+	11	1791	56935	202685	ENSG00000102144.14	ENST00000373316.4	PGK1	PGK1-201	Known	Known	None	0.05000000074505806	None	None	None	None
m54284U_191110_105540/82838786/ccs	PB_GM12878_R1	hg38_SIRV	chr19	38619209	38636954	+	8	751	50858	182021	ENSG00000178982.9	ENST00000248342.8	EIF3K	EIF3K-201	Known	Known	None	0.05000000074505806	None	None	None	None
01fd4489-8dfb-464d-a121-92fa1396a1c6	ONT_GM12878_R1	hg38_SIRV	chr3	112583671	112584142	+	1	630	10886	458454	ENSG00000138459.8	ENCODEHT000458454	SLC35A5	ENCODEHT000458454	Known	Genomic	None	0.6000000238418579	None	None	None	None
1a02fb4c-0a90-4b8f-8cb6-8ed31a338b40	ONT_GM12878_R2	hg38_SIRV	chr2	101002702	101006406	+	4	403	7078	24855	ENSG00000071082.10	ENST00000409733.5	RPL31	RPL31-208	Known	Known	None	0.30000001192092896	None	None	None	None
m54284U_191111_172039/115278950/ccs	PB_GM12878_R2	hg38_SIRV	chr7	130051386	130018311	-	10	1882	22926	80552	ENSG00000091732.16	ENST00000358303.8	ZC3HC1	ZC3HC1-202	Known	Known	None	0.5	None	None	None	None
m54284U_191111_172039/167709012/ccs	PB_GM12878_R2	hg38_SIRV	chrX	78104246	78126270	+	11	1789	56935	202685	ENSG00000102144.14	ENST00000373316.4	PGK1	PGK1-201	Known	Known	None	0.05000000074505806	None	None	None	None
e15ae300-b8a9-4422-bc5c-eeb102a767ca	ONT_GM12878_R1	hg38_SIRV	chr17	49210723	49223016	+	8	1404	47006	166008	ENSG00000108798.8	ENST00000225941.5	ABI3	ABI3-201	Known	Known	None	0.3499999940395355	None	None	None	None
d6ec8cd2-85fb-4b03-ad37-75d41722fedf	ONT_GM12878_R2	hg38_SIRV	chr11	65858168	65854842	-	4	1064	32243	111447	ENSG00000172757.12	ENST00000308162.9	CFL1	CFL1-201	Known	Known	None	0.699999988079071	None	None	None	None
b240f0ce-9fe4-4e68-a3c8-bdda907c6a3d	ONT_GM12878_R2	hg38_SIRV	chr3	112583689	112584165	+	1	641	10886	458454	ENSG00000138459.8	ENCODEHT000458454	SLC35A5	ENCODEHT000458454	Known	Genomic	None	0.10000000149011612	None	None	None	None
m54284U_191111_172039/126551295/ccs	PB_GM12878_R2	hg38_SIRV	chr5	150449737	150444241	-	5	538	17187	61335	ENSG00000164587.12	ENST00000407193.6	RPS14	RPS14-203	Known	Known	None	0.30000001192092896	None	None	None	None
m54284U_191111_172039/168364587/ccs	PB_GM12878_R2	hg38_SIRV	chrX	78104246	78126262	+	11	1781	56935	202685	ENSG00000102144.14	ENST00000373316.4	PGK1	PGK1-201	Known	Known	None	0.20000000298023224	None	None	None	None
5402b8c6-af0d-4a96-9605-e845d11d919f	ONT_GM12878_R2	hg38_SIRV	chr3	112583699	112584159	+	1	625	10886	458454	ENSG00000138459.8	ENCODEHT000458454	SLC35A5	ENCODEHT000458454	Known	Genomic	None	0.20000000298023224	None	None	None	None
m54284U_191110_105540/90048311/ccs	PB_GM12878_R1	hg38_SIRV	chr19	38619209	38636954	+	8	751	50858	182021	ENSG00000178982.9	ENST00000248342.8	EIF3K	EIF3K-201	Known	Known	None	0.05000000074505806	None	None	None	None
m54284U_191110_105540/174981593/ccs	PB_GM12878_R1	hg38_SIRV	chr1	44775574	44778711	+	6	676	1423	5498	ENSG00000142937.11	ENST00000396651.7	RPS8	RPS8-202	Known	Known	None	0.25	None	None	None	None
m54284U_191111_172039/118753636/ccs	PB_GM12878_R2	hg38_SIRV	chr7	130051373	130018311	-	10	1869	22926	80552	ENSG00000091732.16	ENST00000358303.8	ZC3HC1	ZC3HC1-202	Known	Known	None	0.5	None	None	None	None
ef157b34-0638-42e9-bc2e-8eb1ec44483f	ONT_GM12878_R1	hg38_SIRV	chr3	112583702	112584142	+	1	605	10886	458454	ENSG00000138459.8	ENCODEHT000458454	SLC35A5	ENCODEHT000458454	Known	Genomic	None	0.6000000238418579	None	None	None	None
m54284U_191111_172039/168690595/ccs	PB_GM12878_R2	hg38_SIRV	chrX	78104246	78126272	+	11	1791	56935	202685	ENSG00000102144.14	ENST00000373316.4	PGK1	PGK1-201	Known	Known	None	0.05000000074505806	None	None	None	None
180f5865-d86e-4347-a8af-8bbf4d1efd21	ONT_GM12878_R2	hg38_SIRV	chr11	65858172	65854842	-	4	1088	32243	111447	ENSG00000172757.12	ENST00000308162.9	CFL1	CFL1-201	Known	Known	None	0.699999988079071	None	None	None	None
19107743-1922-407f-865b-0ec30f2e2227	ONT_GM12878_R2	hg38_SIRV	chr2	101002702	101006417	+	4	406	7078	24855	ENSG00000071082.10	ENST00000409733.5	RPL31	RPL31-208	Known	Known	None	0.05000000074505806	None	None	None	None
76655b3b-fbd4-4d7b-889a-6088663c8313	ONT_GM12878_R1	hg38_SIRV	chr3	112583705	112584142	+	1	602	10886	458454	ENSG00000138459.8	ENCODEHT000458454	SLC35A5	ENCODEHT000458454	Known	Genomic	None	0.6000000238418579	None	None	None	None
m54284U_191111_172039/126616173/ccs	PB_GM12878_R2	hg38_SIRV	chr5	150449739	150444241	-	5	540	17187	61335	ENSG00000164587.12	ENST00000407193.6	RPS14	RPS14-203	Known	Known	None	0.30000001192092896	None	None	None	None
733700de-f0ac-4e8f-91b5-aaf4c46a0632	ONT_GM12878_R1	hg38_SIRV	chr17	49210729	49223225	+	8	1616	47006	458434	ENSG00000108798.8	ENCODEHT000458434	ABI3	ENCODEHT000458434	Known	NNC	None	0.0	None	None	None	None
a649624b-989f-4925-b8ff-8af36834d639	ONT_GM12878_R2	hg38_SIRV	chr11	65855408	65854932	-	1	567	32243	455821	ENSG00000172757.12	ENCODEHT000455821	CFL1	ENCODEHT000455821	Known	Genomic	None	0.699999988079071	None	None	None	None
m54284U_191111_172039/169280987/ccs	PB_GM12878_R2	hg38_SIRV	chrX	78104246	78126272	+	11	1791	56935	202685	ENSG00000102144.14	ENST00000373316.4	PGK1	PGK1-201	Known	Known	None	0.05000000074505806	None	None	None	None
6425ac98-70fa-449b-9c1a-37524ba16aa2	ONT_GM12878_R2	hg38_SIRV	chr3	112583537	112584156	+	2	565	10886	458455	ENSG00000138459.8	ENCODEHT000458455	SLC35A5	ENCODEHT000458455	Known	Genomic	None	0.05000000074505806	None	None	None	None
m54284U_191111_172039/135659919/ccs	PB_GM12878_R2	hg38_SIRV	chr7	130051373	130018311	-	10	1863	22926	80552	ENSG00000091732.16	ENST00000358303.8	ZC3HC1	ZC3HC1-202	Known	Known	None	0.5	None	None	None	None
m54284U_191110_105540/90112801/ccs	PB_GM12878_R1	hg38_SIRV	chr19	38619209	38636953	+	8	750	50858	182021	ENSG00000178982.9	ENST00000248342.8	EIF3K	EIF3K-201	Known	Known	None	0.05000000074505806	None	None	None	None
m54284U_191111_172039/169608885/ccs	PB_GM12878_R2	hg38_SIRV	chrX	78104246	78126264	+	11	1783	56935	202685	ENSG00000102144.14	ENST00000373316.4	PGK1	PGK1-201	Known	Known	None	0.20000000298023224	None	None	None	None
m54284U_191110_105540/175376195/ccs	PB_GM12878_R1	hg38_SIRV	chr1	44775506	44778091	+	5	437	1423	457915	ENSG00000142937.11	ENCODEHT000457915	RPS8	ENCODEHT000457915	Known	ISM	Prefix	0.699999988079071	None	None	None	None
645ae4db-fb75-4b08-9de6-0e2087c62e81	ONT_GM12878_R1	hg38_SIRV	chr3	112583720	112584065	+	1	488	10886	458454	ENSG00000138459.8	ENCODEHT000458454	SLC35A5	ENCODEHT000458454	Known	Genomic	None	0.44999998807907104	None	None	None	None
m54284U_191111_172039/126747769/ccs	PB_GM12878_R2	hg38_SIRV	chr5	150449783	150444241	-	5	584	17187	61335	ENSG00000164587.12	ENST00000407193.6	RPS14	RPS14-203	Known	Known	None	0.30000001192092896	None	None	None	None
5baef4ce-24ee-4ee0-a652-d286dd8720c3	ONT_GM12878_R2	hg38_SIRV	chr11	65856154	65854842	-	3	908	32243	111454	ENSG00000172757.12	ENST00000530413.1	CFL1	CFL1-209	Known	Known	None	0.699999988079071	None	None	None	None
fd84f538-fa3f-4e6a-9759-73a12eac1e35	ONT_GM12878_R1	hg38_SIRV	chr3	112583737	112584142	+	1	559	10886	458454	ENSG00000138459.8	ENCODEHT000458454	SLC35A5	ENCODEHT000458454	Known	Genomic	None	0.6000000238418579	None	None	None	None
m54284U_191111_172039/169805859/ccs	PB_GM12878_R2	hg38_SIRV	chrX	78104246	78126272	+	11	1791	56935	202685	ENSG00000102144.14	ENST00000373316.4	PGK1	PGK1-201	Known	Known	None	0.05000000074505806	None	None	None	None
m54284U_191111_172039/138609818/ccs	PB_GM12878_R2	hg38_SIRV	chr7	130051375	130018311	-	10	1871	22926	80552	ENSG00000091732.16	ENST00000358303.8	ZC3HC1	ZC3HC1-202	Known	Known	None	0.5	None	None	None	None
cbb166c3-12bb-4cce-b0f5-bf9d55589c04	ONT_GM12878_R1	hg38_SIRV	chr17	49210723	49223224	+	8	1612	47006	166008	ENSG00000108798.8	ENST00000225941.5	ABI3	ABI3-201	Known	Known	None	0.0	None	None	None	None
0e13b0f5-94e5-4c44-84a9-3ad214be2933	ONT_GM12878_R2	hg38_SIRV	chr2	101002702	101006395	+	4	392	7078	24855	ENSG00000071082.10	ENST00000409733.5	RPL31	RPL31-208	Known	Known	None	0.6000000238418579	None	None	None	None
7271188b-b862-4332-a491-2ce2a1735506	ONT_GM12878_R2	hg38_SIRV	chr3	112583741	112584151	+	1	575	10886	458454	ENSG00000138459.8	ENCODEHT000458454	SLC35A5	ENCODEHT000458454	Known	Genomic	None	0.3499999940395355	None	None	None	None
m54284U_191110_105540/97583555/ccs	PB_GM12878_R1	hg38_SIRV	chr19	38619209	38636951	+	8	748	50858	182021	ENSG00000178982.9	ENST00000248342.8	EIF3K	EIF3K-201	Known	Known	None	0.10000000149011612	None	None	None	None
m54284U_191111_172039/170001070/ccs	PB_GM12878_R2	hg38_SIRV	chrX	78104246	78126272	+	11	1791	56935	202685	ENSG00000102144.14	ENST00000373316.4	PGK1	PGK1-201	Known	Known	None	0.05000000074505806	None	None	None	None
f65ea14f-4c5e-4dce-887f-6aced46aa97d	ONT_GM12878_R1	hg38_SIRV	chr3	112583753	112584162	+	1	574	10886	458454	ENSG00000138459.8	ENCODEHT000458454	SLC35A5	ENCODEHT000458454	Known	Genomic	None	0.10000000149011612	None	None	None	None
m54284U_191111_172039/126748096/ccs	PB_GM12878_R2	hg38_SIRV	chr5	150449737	150444241	-	5	538	17187	61335	ENSG00000164587.12	ENST00000407193.6	RPS14	RPS14-203	Known	Known	None	0.30000001192092896	None	None	None	None
4b18f1ac-fe73-4ecc-8d17-25abd9c28eec	ONT_GM12878_R2	hg38_SIRV	chr11	65856092	65854842	-	3	835	32243	111454	ENSG00000172757.12	ENST00000530413.1	CFL1	CFL1-209	Known	Known	None	0.699999988079071	None	None	None	None
m54284U_191110_105540/175965658/ccs	PB_GM12878_R1	hg38_SIRV	chr1	44775574	44778738	+	6	703	1423	5498	ENSG00000142937.11	ENST00000396651.7	RPS8	RPS8-202	Known	Known	None	0.25	None	None	None	None
m54284U_191110_105540/128714442/ccs	PB_GM12878_R1	hg38_SIRV	chr7	130051373	130018312	-	10	1868	22926	80552	ENSG00000091732.16	ENST00000358303.8	ZC3HC1	ZC3HC1-202	Known	Known	None	0.5	None	None	None	None
4aba3620-9a0e-44cc-a6d8-11cb79a96bff	ONT_GM12878_R1	hg38_SIRV	chr3	112583778	112584160	+	1	547	10886	458454	ENSG00000138459.8	ENCODEHT000458454	SLC35A5	ENCODEHT000458454	Known	Genomic	None	0.15000000596046448	None	None	None	None
m54284U_191111_172039/170132500/ccs	PB_GM12878_R2	hg38_SIRV	chrX	78104246	78126264	+	11	1783	56935	202685	ENSG00000102144.14	ENST00000373316.4	PGK1	PGK1-201	Known	Known	None	0.20000000298023224	None	None	None	None
79714262-7d9b-42c8-9312-9a5e3ce2377f	ONT_GM12878_R1	hg38_SIRV	chr3	112583783	112584166	+	1	548	10886	458454	ENSG00000138459.8	ENCODEHT000458454	SLC35A5	ENCODEHT000458454	Known	Genomic	None	0.05000000074505806	None	None	None	None
d89e8570-ce70-400f-850a-b32d84544f86	ONT_GM12878_R2	hg38_SIRV	chr17	49210723	49223060	+	8	1448	47006	166008	ENSG00000108798.8	ENST00000225941.5	ABI3	ABI3-201	Known	Known	None	0.15000000596046448	None	None	None	None
26184051-c973-4d07-b925-a8197f4f7c4f	ONT_GM12878_R2	hg38_SIRV	chr2	101002702	101006406	+	4	403	7078	24855	ENSG00000071082.10	ENST00000409733.5	RPL31	RPL31-208	Known	Known	None	0.30000001192092896	None	None	None	None
m54284U_191111_172039/170134229/ccs	PB_GM12878_R2	hg38_SIRV	chrX	78104246	78126262	+	11	1781	56935	202685	ENSG00000102144.14	ENST00000373316.4	PGK1	PGK1-201	Known	Known	None	0.20000000298023224	None	None	None	None
88211a79-702c-4f7d-861c-f296faf7bb95	ONT_GM12878_R1	hg38_SIRV	chr3	112583881	112585583	+	1	1867	10886	458454	ENSG00000138459.8	ENCODEHT000458454	SLC35A5	ENCODEHT000458454	Known	Genomic	None	0.25	None	None	None	None
m54284U_191110_105540/105383535/ccs	PB_GM12878_R1	hg38_SIRV	chr19	38619209	38636949	+	8	746	50858	182021	ENSG00000178982.9	ENST00000248342.8	EIF3K	EIF3K-201	Known	Known	None	0.10000000149011612	None	None	None	None
m54284U_191111_172039/126748322/ccs	PB_GM12878_R2	hg38_SIRV	chr5	150449737	150444241	-	5	538	17187	61335	ENSG00000164587.12	ENST00000407193.6	RPS14	RPS14-203	Known	Known	None	0.30000001192092896	None	None	None	None
166c437d-684e-4143-8c11-85374e6f69b4	ONT_GM12878_R1	hg38_SIRV	chr7	130024345	130018312	-	4	864	22926	458262	ENSG00000091732.16	ENCODEHT000458262	ZC3HC1	ENCODEHT000458262	Known	ISM	Suffix	0.5	None	None	None	None
c6e43259-d32d-486d-a208-0bf8512fbb7e	ONT_GM12878_R1	hg38_SIRV	chr3	112583882	112584166	+	1	443	10886	458454	ENSG00000138459.8	ENCODEHT000458454	SLC35A5	ENCODEHT000458454	Known	Genomic	None	0.05000000074505806	None	None	None	None
8ad7f210-b26f-40cd-9e8a-773dcbd5b968	ONT_GM12878_R2	hg38_SIRV	chr11	65855731	65854842	-	2	681	32243	455826	ENSG00000172757.12	ENCODEHT000455826	CFL1	ENCODEHT000455826	Known	ISM	Suffix	0.699999988079071	None	None	None	None
m54284U_191111_172039/170461394/ccs	PB_GM12878_R2	hg38_SIRV	chrX	78104246	78126264	+	11	1783	56935	202685	ENSG00000102144.14	ENST00000373316.4	PGK1	PGK1-201	Known	Known	None	0.20000000298023224	None	None	None	None
m54284U_191110_105540/176358835/ccs	PB_GM12878_R1	hg38_SIRV	chr1	44775506	44778097	+	5	443	1423	457915	ENSG00000142937.11	ENCODEHT000457915	RPS8	ENCODEHT000457915	Known	ISM	Prefix	0.550000011920929	None	None	None	None
27992c09-447c-4f39-8b2a-02cc158e1b2b	ONT_GM12878_R1	hg38_SIRV	chr3	112583890	112584166	+	1	441	10886	458454	ENSG00000138459.8	ENCODEHT000458454	SLC35A5	ENCODEHT000458454	Known	Genomic	None	0.05000000074505806	None	None	None	None
e21e25ab-04db-4b41-87a5-93a6b73f0451	ONT_GM12878_R2	hg38_SIRV	chr17	49210723	49223216	+	8	1598	47006	166008	ENSG00000108798.8	ENST00000225941.5	ABI3	ABI3-201	Known	Known	None	0.05000000074505806	None	None	None	None
m54284U_191111_172039/170591732/ccs	PB_GM12878_R2	hg38_SIRV	chrX	78104246	78126264	+	11	1783	56935	202685	ENSG00000102144.14	ENST00000373316.4	PGK1	PGK1-201	Known	Known	None	0.20000000298023224	None	None	None	None
de649d98-67c2-47b1-9ce8-91edb0f3e514	ONT_GM12878_R1	hg38_SIRV	chr3	112583901	112584156	+	1	420	10886	458454	ENSG00000138459.8	ENCODEHT000458454	SLC35A5	ENCODEHT000458454	Known	Genomic	None	0.25	None	None	None	None
m54284U_191111_172039/126880021/ccs	PB_GM12878_R2	hg38_SIRV	chr5	150449728	150444241	-	5	529	17187	61335	ENSG00000164587.12	ENST00000407193.6	RPS14	RPS14-203	Known	Known	None	0.30000001192092896	None	None	None	None
m54284U_191110_105540/66783485/ccs	PB_GM12878_R1	hg38_SIRV	chr7	130051406	130018313	-	10	1900	22926	80552	ENSG00000091732.16	ENST00000358303.8	ZC3HC1	ZC3HC1-202	Known	Known	None	0.44999998807907104	None	None	None	None
m54284U_191110_105540/111542796/ccs	PB_GM12878_R1	hg38_SIRV	chr19	38619209	38636954	+	8	751	50858	182021	ENSG00000178982.9	ENST00000248342.8	EIF3K	EIF3K-201	Known	Known	None	0.05000000074505806	None	None	None	None
b6a5335d-f95f-414c-8bd0-41ec610af442	ONT_GM12878_R2	hg38_SIRV	chr2	101002702	101006406	+	4	403	7078	24855	ENSG00000071082.10	ENST00000409733.5	RPL31	RPL31-208	Known	Known	None	0.30000001192092896	None	None	None	None
4b7eb64b-b132-40ff-9110-77eb13360276	ONT_GM12878_R2	hg38_SIRV	chr3	112583922	112584167	+	1	410	10886	458454	ENSG00000138459.8	ENCODEHT000458454	SLC35A5	ENCODEHT000458454	Known	Genomic	None	0.05000000074505806	None	None	None	None
8931f411-e057-4e55-a119-1bd747128a34	ONT_GM12878_R2	hg38_SIRV	chr11	65856235	65854842	-	3	978	32243	111454	ENSG00000172757.12	ENST00000530413.1	CFL1	CFL1-209	Known	Known	None	0.699999988079071	None	None	None	None
m54284U_191111_172039/170592639/ccs	PB_GM12878_R2	hg38_SIRV	chrX	78104246	78126272	+	11	1791	56935	202685	ENSG00000102144.14	ENST00000373316.4	PGK1	PGK1-201	Known	Known	None	0.05000000074505806	None	None	None	None
m54284U_191111_172039/170723370/ccs	PB_GM12878_R2	hg38_SIRV	chrX	78104246	78126262	+	11	1774	56935	458456	ENSG00000102144.14	ENCODEHT000458456	PGK1	ENCODEHT000458456	Known	NNC	None	0.20000000298023224	None	None	None	None
815f7d63-da7f-471d-82a3-363f5f674009	ONT_GM12878_R2	hg38_SIRV	chr3	112583938	112584152	+	1	379	10886	458454	ENSG00000138459.8	ENCODEHT000458454	SLC35A5	ENCODEHT000458454	Known	Genomic	None	0.3499999940395355	None	None	None	None
m54284U_191110_105540/176555012/ccs	PB_GM12878_R1	hg38_SIRV	chr1	44775506	44778087	+	5	433	1423	457915	ENSG00000142937.11	ENCODEHT000457915	RPS8	ENCODEHT000457915	Known	ISM	Prefix	0.699999988079071	None	None	None	None
a9889992-6e37-448e-9836-bd203a1f7ffa	ONT_GM12878_R2	hg38_SIRV	chr17	49210723	49223058	+	8	1446	47006	166008	ENSG00000108798.8	ENST00000225941.5	ABI3	ABI3-201	Known	Known	None	0.20000000298023224	None	None	None	None
m54284U_191111_172039/126945298/ccs	PB_GM12878_R2	hg38_SIRV	chr5	150449734	150444241	-	5	535	17187	61335	ENSG00000164587.12	ENST00000407193.6	RPS14	RPS14-203	Known	Known	None	0.30000001192092896	None	None	None	None
99677c75-7402-49f4-b73c-a439b33e5e5b	ONT_GM12878_R2	hg38_SIRV	chr3	112583940	112584166	+	1	391	10886	458454	ENSG00000138459.8	ENCODEHT000458454	SLC35A5	ENCODEHT000458454	Known	Genomic	None	0.05000000074505806	None	None	None	None
m54284U_191110_105540/89326385/ccs	PB_GM12878_R1	hg38_SIRV	chr7	130051373	130018313	-	10	1867	22926	80552	ENSG00000091732.16	ENST00000358303.8	ZC3HC1	ZC3HC1-202	Known	Known	None	0.44999998807907104	None	None	None	None
c4de445b-954e-4cfe-9fc7-ba5f1fb9febb	ONT_GM12878_R2	hg38_SIRV	chr3	112583943	112584166	+	1	388	10886	458454	ENSG00000138459.8	ENCODEHT000458454	SLC35A5	ENCODEHT000458454	Known	Genomic	None	0.05000000074505806	None	None	None	None
m54284U_191110_105540/112722080/ccs	PB_GM12878_R1	hg38_SIRV	chr19	38619209	38636951	+	8	748	50858	182021	ENSG00000178982.9	ENST00000248342.8	EIF3K	EIF3K-201	Known	Known	None	0.10000000149011612	None	None	None	None
m54284U_191111_172039/171772440/ccs	PB_GM12878_R2	hg38_SIRV	chrX	78104246	78126262	+	11	1781	56935	202685	ENSG00000102144.14	ENST00000373316.4	PGK1	PGK1-201	Known	Known	None	0.20000000298023224	None	None	None	None
acb21a47-ae7b-464f-b6c9-dfd261a71b6f	ONT_GM12878_R2	hg38_SIRV	chr11	65858200	65854842	-	4	1096	32243	111447	ENSG00000172757.12	ENST00000308162.9	CFL1	CFL1-201	Known	Known	None	0.699999988079071	None	None	None	None
7bc2ed52-410e-4293-8a13-034cbf715752	ONT_GM12878_R2	hg38_SIRV	chr2	101002698	101006430	+	4	393	7078	456257	ENSG00000071082.10	ENCODEHT000456257	RPL31	ENCODEHT000456257	Known	ISM	Suffix	0.05000000074505806	None	None	None	None
3fe53a5a-8343-4e25-9e11-9b778b568311	ONT_GM12878_R2	hg38_SIRV	chr3	112583947	112584143	+	1	361	10886	458454	ENSG00000138459.8	ENCODEHT000458454	SLC35A5	ENCODEHT000458454	Known	Genomic	None	0.6000000238418579	None	None	None	None
m54284U_191110_105540/177146164/ccs	PB_GM12878_R1	hg38_SIRV	chr1	44775506	44778133	+	5	479	1423	457915	ENSG00000142937.11	ENCODEHT000457915	RPS8	ENCODEHT000457915	Known	ISM	Prefix	0.6000000238418579	None	None	None	None
c6d9a16a-e42a-481c-8029-8f7950909148	ONT_GM12878_R2	hg38_SIRV	chr11	65855282	65854932	-	1	441	32243	455821	ENSG00000172757.12	ENCODEHT000455821	CFL1	ENCODEHT000455821	Known	Genomic	None	0.699999988079071	None	None	None	None
m54284U_191111_172039/127273727/ccs	PB_GM12878_R2	hg38_SIRV	chr5	150449739	150444241	-	5	540	17187	61335	ENSG00000164587.12	ENST00000407193.6	RPS14	RPS14-203	Known	Known	None	0.30000001192092896	None	None	None	None
m54284U_191110_105540/164299406/ccs	PB_GM12878_R1	hg38_SIRV	chr7	130051376	130018314	-	10	1869	22926	80552	ENSG00000091732.16	ENST00000358303.8	ZC3HC1	ZC3HC1-202	Known	Known	None	0.5	None	None	None	None
b6e77c24-3744-447b-becd-da94b7bbe0e3	ONT_GM12878_R2	hg38_SIRV	chr17	49210723	49223016	+	8	1398	47006	166008	ENSG00000108798.8	ENST00000225941.5	ABI3	ABI3-201	Known	Known	None	0.3499999940395355	None	None	None	None
90c2fb8b-0ef5-4a4a-9f8e-70f908aa25e2	ONT_GM12878_R2	hg38_SIRV	chr3	112583963	112584149	+	1	351	10886	458454	ENSG00000138459.8	ENCODEHT000458454	SLC35A5	ENCODEHT000458454	Known	Genomic	None	0.44999998807907104	None	None	None	None
m54284U_191111_172039/172033084/ccs	PB_GM12878_R2	hg38_SIRV	chrX	78104246	78126272	+	11	1791	56935	202685	ENSG00000102144.14	ENST00000373316.4	PGK1	PGK1-201	Known	Known	None	0.05000000074505806	None	None	None	None
b8cb5633-b631-4c3f-8d97-8ffc28cb9618	ONT_GM12878_R1	hg38_SIRV	chr3	112584004	112584166	+	1	327	10886	458454	ENSG00000138459.8	ENCODEHT000458454	SLC35A5	ENCODEHT000458454	Known	Genomic	None	0.05000000074505806	None	None	None	None
m54284U_191110_105540/134022765/ccs	PB_GM12878_R1	hg38_SIRV	chr19	38619209	38636954	+	8	751	50858	182021	ENSG00000178982.9	ENST00000248342.8	EIF3K	EIF3K-201	Known	Known	None	0.05000000074505806	None	None	None	None
m54284U_191110_105540/177735351/ccs	PB_GM12878_R1	hg38_SIRV	chr1	44775506	44778097	+	5	443	1423	457915	ENSG00000142937.11	ENCODEHT000457915	RPS8	ENCODEHT000457915	Known	ISM	Prefix	0.550000011920929	None	None	None	None
m54284U_191111_172039/36964401/ccs	PB_GM12878_R2	hg38_SIRV	chr7	130051373	130018315	-	10	1865	22926	80552	ENSG00000091732.16	ENST00000358303.8	ZC3HC1	ZC3HC1-202	Known	Known	None	0.44999998807907104	None	None	None	None
m54284U_191111_172039/127403905/ccs	PB_GM12878_R2	hg38_SIRV	chr5	150449739	150444241	-	5	540	17187	61335	ENSG00000164587.12	ENST00000407193.6	RPS14	RPS14-203	Known	Known	None	0.30000001192092896	None	None	None	None
m54284U_191111_172039/172098639/ccs	PB_GM12878_R2	hg38_SIRV	chrX	78104246	78126271	+	11	1790	56935	202685	ENSG00000102144.14	ENST00000373316.4	PGK1	PGK1-201	Known	Known	None	0.05000000074505806	None	None	None	None
7077e5aa-22e9-4e54-8613-fe2a97889fa1	ONT_GM12878_R2	hg38_SIRV	chr11	65856243	65854842	-	3	993	32243	111454	ENSG00000172757.12	ENST00000530413.1	CFL1	CFL1-209	Known	Known	None	0.699999988079071	None	None	None	None
28a744f6-5221-406e-8cbc-382736c6dc80	ONT_GM12878_R2	hg38_SIRV	chr3	112584066	112584156	+	1	255	10886	458454	ENSG00000138459.8	ENCODEHT000458454	SLC35A5	ENCODEHT000458454	Known	Genomic	None	0.25	None	None	None	None
f2ed43f2-9826-4d59-8bfe-904101d4518d	ONT_GM12878_R2	hg38_SIRV	chr2	101002780	101006419	+	4	407	7078	456249	ENSG00000071082.10	ENCODEHT000456249	RPL31	ENCODEHT000456249	Known	ISM	Suffix	0.05000000074505806	None	None	None	None
203b8b2a-8ce9-4ada-aa1c-f3caf6d99352	ONT_GM12878_R2	hg38_SIRV	chr17	49210723	49223059	+	8	1447	47006	166008	ENSG00000108798.8	ENST00000225941.5	ABI3	ABI3-201	Known	Known	None	0.20000000298023224	None	None	None	None
m54284U_191111_172039/172099072/ccs	PB_GM12878_R2	hg38_SIRV	chrX	78104246	78126264	+	11	1783	56935	202685	ENSG00000102144.14	ENST00000373316.4	PGK1	PGK1-201	Known	Known	None	0.20000000298023224	None	None	None	None
dd6c19bf-7dc5-484e-ae82-5af181c3b618	ONT_GM12878_R1	hg38_SIRV	chr3	112584543	112585554	+	1	1012	10886	458457	ENSG00000138459.8	ENCODEHT000458457	SLC35A5	ENCODEHT000458457	Known	Genomic	None	0.3499999940395355	None	None	None	None
m54284U_191110_105540/178063790/ccs	PB_GM12878_R1	hg38_SIRV	chr1	44775574	44778716	+	6	681	1423	5498	ENSG00000142937.11	ENST00000396651.7	RPS8	RPS8-202	Known	Known	None	0.05000000074505806	None	None	None	None
m54284U_191110_105540/157548623/ccs	PB_GM12878_R1	hg38_SIRV	chr19	38619209	38636954	+	8	751	50858	182021	ENSG00000178982.9	ENST00000248342.8	EIF3K	EIF3K-201	Known	Known	None	0.05000000074505806	None	None	None	None
f30a5884-148f-4d77-a55e-97456cd134b3	ONT_GM12878_R1	hg38_SIRV	chr7	130022527	130018315	-	2	545	22926	458270	ENSG00000091732.16	ENCODEHT000458270	ZC3HC1	ENCODEHT000458270	Known	ISM	Suffix	0.44999998807907104	None	None	None	None
m54284U_191111_172039/127404238/ccs	PB_GM12878_R2	hg38_SIRV	chr5	150449739	150444241	-	5	540	17187	61335	ENSG00000164587.12	ENST00000407193.6	RPS14	RPS14-203	Known	Known	None	0.30000001192092896	None	None	None	None
57443af9-7ec9-487a-8422-de6b3b08130e	ONT_GM12878_R2	hg38_SIRV	chr11	65856243	65854842	-	3	993	32243	111454	ENSG00000172757.12	ENST00000530413.1	CFL1	CFL1-209	Known	Known	None	0.699999988079071	None	None	None	None
40cb84f2-ccbb-4956-bf62-213c002241a0	ONT_GM12878_R1	hg38_SIRV	chr7	130018523	130018315	-	1	372	22926	458302	ENSG00000091732.16	ENCODEHT000458302	ZC3HC1	ENCODEHT000458302	Known	Genomic	None	0.44999998807907104	None	None	None	None
3c0af890-5dc8-40da-99dd-184417a1f27b	ONT_GM12878_R2	hg38_SIRV	chr2	101002702	101006395	+	4	392	7078	24855	ENSG00000071082.10	ENST00000409733.5	RPL31	RPL31-208	Known	Known	None	0.6000000238418579	None	None	None	None
e8662ccf-a374-4833-afa4-ae5a438fb7b2	ONT_GM12878_R2	hg38_SIRV	chr17	49210723	49223016	+	8	1398	47006	166008	ENSG00000108798.8	ENST00000225941.5	ABI3	ABI3-201	Known	Known	None	0.3499999940395355	None	None	None	None
m54284U_191111_172039/172950075/ccs	PB_GM12878_R2	hg38_SIRV	chrX	78104246	78126270	+	11	1789	56935	202685	ENSG00000102144.14	ENST00000373316.4	PGK1	PGK1-201	Known	Known	None	0.05000000074505806	None	None	None	None
m54284U_191111_172039/2491910/ccs	PB_GM12878_R2	hg38_SIRV	chr19	38619209	38636954	+	8	751	50858	182021	ENSG00000178982.9	ENST00000248342.8	EIF3K	EIF3K-201	Known	Known	None	0.05000000074505806	None	None	None	None
m54284U_191110_105540/178192564/ccs	PB_GM12878_R1	hg38_SIRV	chr1	44775574	44778736	+	6	701	1423	5498	ENSG00000142937.11	ENST00000396651.7	RPS8	RPS8-202	Known	Known	None	0.25	None	None	None	None
m54284U_191110_105540/120259059/ccs	PB_GM12878_R1	hg38_SIRV	chr3	112599879	112597532	-	1	2348	10887	458458	ENSG00000091986.15	ENCODEHT000458458	CCDC80	ENCODEHT000458458	Known	Genomic	None	0.6499999761581421	None	None	None	None
m54284U_191111_172039/127533449/ccs	PB_GM12878_R2	hg38_SIRV	chr5	150449739	150444241	-	5	540	17187	61335	ENSG00000164587.12	ENST00000407193.6	RPS14	RPS14-203	Known	Known	None	0.30000001192092896	None	None	None	None
