## supplemental tables for "A technology-agnostic long-read analysis pipeline for transcriptome discovery and quantification": S2_GM12878_talon_read_annot.tsv (part 807 of 1581)

read_name	dataset	genome_build	chrom	read_start	read_end	strand	n_exons	read_length	gene_ID	transcript_ID	annot_gene_id	annot_transcript_id	annot_gene_name	annot_transcript_name	gene_novelty	transcript_novelty	ISM_subtype	fraction_As	custom_label	allelic_label	start_support	end_support
dcd72af7-9c29-4079-85a4-52397a2f7cd2	ONT_GM12878_R2	hg38_SIRV	chr11	65858168	65854842	-	4	1064	32243	111447	ENSG00000172757.12	ENST00000308162.9	CFL1	CFL1-201	Known	Known	None	0.699999988079071	None	None	None	None
m54284U_191111_172039/173540308/ccs	PB_GM12878_R2	hg38_SIRV	chrX	78104246	78126264	+	11	1783	56935	202685	ENSG00000102144.14	ENST00000373316.4	PGK1	PGK1-201	Known	Known	None	0.20000000298023224	None	None	None	None
16f693d4-bbb9-4ca2-bc3b-35d61a00b525	ONT_GM12878_R1	hg38_SIRV	chr7	130039605	130018315	-	7	1437	22926	458310	ENSG00000091732.16	ENCODEHT000458310	ZC3HC1	ENCODEHT000458310	Known	ISM	Suffix	0.44999998807907104	None	None	None	None
4b5c053e-5d11-4b08-a7d6-fbae4dacda47	ONT_GM12878_R2	hg38_SIRV	chr2	101002702	101006406	+	4	403	7078	24855	ENSG00000071082.10	ENST00000409733.5	RPL31	RPL31-208	Known	Known	None	0.30000001192092896	None	None	None	None
75ff9625-3d9e-4c8a-b247-368e6e711f37	ONT_GM12878_R2	hg38_SIRV	chr17	49210723	49223053	+	8	1441	47006	166008	ENSG00000108798.8	ENST00000225941.5	ABI3	ABI3-201	Known	Known	None	0.3499999940395355	None	None	None	None
18fce0ca-983f-4d85-8193-543e1e498ed8	ONT_GM12878_R2	hg38_SIRV	chr7	130018423	130018315	-	1	272	22926	458302	ENSG00000091732.16	ENCODEHT000458302	ZC3HC1	ENCODEHT000458302	Known	Genomic	None	0.44999998807907104	None	None	None	None
m54284U_191111_172039/6357942/ccs	PB_GM12878_R2	hg38_SIRV	chr19	38619209	38636934	+	8	731	50858	182021	ENSG00000178982.9	ENST00000248342.8	EIF3K	EIF3K-201	Known	Known	None	0.30000001192092896	None	None	None	None
m54284U_191110_105540/178782620/ccs	PB_GM12878_R1	hg38_SIRV	chr1	44775506	44778087	+	5	433	1423	457915	ENSG00000142937.11	ENCODEHT000457915	RPS8	ENCODEHT000457915	Known	ISM	Prefix	0.699999988079071	None	None	None	None
3f011709-00be-41f5-b00d-df9cf5daefb2	ONT_GM12878_R2	hg38_SIRV	chr3	112638359	112605283	-	7	1441	10887	458459	ENSG00000091986.15	ENCODEHT000458459	CCDC80	ENCODEHT000458459	Known	ISM	Suffix	0.3499999940395355	None	None	None	None
m54284U_191111_172039/127666716/ccs	PB_GM12878_R2	hg38_SIRV	chr5	150449736	150444241	-	5	537	17187	61335	ENSG00000164587.12	ENST00000407193.6	RPS14	RPS14-203	Known	Known	None	0.30000001192092896	None	None	None	None
m54284U_191111_172039/173867829/ccs	PB_GM12878_R2	hg38_SIRV	chrX	78104246	78126269	+	11	1788	56935	202685	ENSG00000102144.14	ENST00000373316.4	PGK1	PGK1-201	Known	Known	None	0.05000000074505806	None	None	None	None
11e0d2ea-5e80-47dc-96ce-df099ef025ab	ONT_GM12878_R2	hg38_SIRV	chr11	65858165	65854842	-	4	1061	32243	111447	ENSG00000172757.12	ENST00000308162.9	CFL1	CFL1-201	Known	Known	None	0.699999988079071	None	None	None	None
bd06c695-122d-4c86-81a8-fbefceb99adb	ONT_GM12878_R2	hg38_SIRV	chr2	101002702	101006420	+	4	417	7078	24855	ENSG00000071082.10	ENST00000409733.5	RPL31	RPL31-208	Known	Known	None	0.10000000149011612	None	None	None	None
m54284U_191111_172039/131337037/ccs	PB_GM12878_R2	hg38_SIRV	chr7	130051374	130018316	-	10	1865	22926	80552	ENSG00000091732.16	ENST00000358303.8	ZC3HC1	ZC3HC1-202	Known	Known	None	0.4000000059604645	None	None	None	None
m54284U_191111_172039/8061757/ccs	PB_GM12878_R2	hg38_SIRV	chr19	38619209	38636950	+	8	747	50858	182021	ENSG00000178982.9	ENST00000248342.8	EIF3K	EIF3K-201	Known	Known	None	0.10000000149011612	None	None	None	None
da7c5c19-ab4c-4818-9711-fdf9ada22ae8	ONT_GM12878_R1	hg38_SIRV	chr17	49210724	49223225	+	8	1612	47006	166008	ENSG00000108798.8	ENST00000225941.5	ABI3	ABI3-201	Known	Known	None	0.0	None	None	None	None
m54284U_191110_105540/178782772/ccs	PB_GM12878_R1	hg38_SIRV	chr1	44775506	44778087	+	5	433	1423	457915	ENSG00000142937.11	ENCODEHT000457915	RPS8	ENCODEHT000457915	Known	ISM	Prefix	0.699999988079071	None	None	None	None
m54284U_191111_172039/174195843/ccs	PB_GM12878_R2	hg38_SIRV	chrX	78104246	78126262	+	11	1781	56935	202685	ENSG00000102144.14	ENST00000373316.4	PGK1	PGK1-201	Known	Known	None	0.20000000298023224	None	None	None	None
m54284U_191111_172039/127731619/ccs	PB_GM12878_R2	hg38_SIRV	chr5	150449737	150444241	-	5	538	17187	61335	ENSG00000164587.12	ENST00000407193.6	RPS14	RPS14-203	Known	Known	None	0.30000001192092896	None	None	None	None
a0b0e5e2-c1a4-44bd-a79a-670e8166c1f8	ONT_GM12878_R1	hg38_SIRV	chr7	130018438	130018317	-	1	293	22926	458302	ENSG00000091732.16	ENCODEHT000458302	ZC3HC1	ENCODEHT000458302	Known	Genomic	None	0.4000000059604645	None	None	None	None
02c4981c-8dd2-4586-8c1d-04e09d75a3c3	ONT_GM12878_R1	hg38_SIRV	chr3	112695786	112695409	-	1	378	96849	458460	ENCODEHG000096849	ENCODEHT000458460	ENCODEHG000096849	ENCODEHT000458460	Intergenic	Intergenic	None	0.550000011920929	None	None	None	None
89e9e537-c83a-4658-9512-0ca1c8dbddb3	ONT_GM12878_R2	hg38_SIRV	chr11	65855981	65854842	-	3	731	32243	111454	ENSG00000172757.12	ENST00000530413.1	CFL1	CFL1-209	Known	Known	None	0.699999988079071	None	None	None	None
cb5d6e07-b786-4b9c-b46c-82cf6d0ca54f	ONT_GM12878_R2	hg38_SIRV	chr3	112695548	112695409	-	1	140	96849	458460	ENCODEHG000096849	ENCODEHT000458460	ENCODEHG000096849	ENCODEHT000458460	Intergenic	Intergenic	None	0.550000011920929	None	None	None	None
m54284U_191111_172039/175442223/ccs	PB_GM12878_R2	hg38_SIRV	chrX	78104246	78126263	+	11	1782	56935	202685	ENSG00000102144.14	ENST00000373316.4	PGK1	PGK1-201	Known	Known	None	0.20000000298023224	None	None	None	None
5ac2fc5e-a661-4504-98b8-2bba4f028c28	ONT_GM12878_R2	hg38_SIRV	chr2	101002702	101006412	+	4	409	7078	24855	ENSG00000071082.10	ENST00000409733.5	RPL31	RPL31-208	Known	Known	None	0.15000000596046448	None	None	None	None
m54284U_191111_172039/13240289/ccs	PB_GM12878_R2	hg38_SIRV	chr19	38619209	38636949	+	8	746	50858	182021	ENSG00000178982.9	ENST00000248342.8	EIF3K	EIF3K-201	Known	Known	None	0.10000000149011612	None	None	None	None
69a6f39c-a75f-4b65-96bb-ee6200b91c07	ONT_GM12878_R1	hg38_SIRV	chr17	49210724	49223060	+	8	1462	47006	166008	ENSG00000108798.8	ENST00000225941.5	ABI3	ABI3-201	Known	Known	None	0.15000000596046448	None	None	None	None
m54284U_191110_105540/178784845/ccs	PB_GM12878_R1	hg38_SIRV	chr1	44775574	44778734	+	6	699	1423	5498	ENSG00000142937.11	ENST00000396651.7	RPS8	RPS8-202	Known	Known	None	0.20000000298023224	None	None	None	None
m54284U_191110_105540/174392396/ccs	PB_GM12878_R1	hg38_SIRV	chr3	112695569	112695410	-	1	160	96849	458460	ENCODEHG000096849	ENCODEHT000458460	ENCODEHG000096849	ENCODEHT000458460	Intergenic	Intergenic	None	0.6000000238418579	None	None	None	None
m54284U_191111_172039/127796685/ccs	PB_GM12878_R2	hg38_SIRV	chr5	150449737	150444241	-	5	538	17187	61335	ENSG00000164587.12	ENST00000407193.6	RPS14	RPS14-203	Known	Known	None	0.30000001192092896	None	None	None	None
33bd14ae-d3ad-410e-a69b-b9a618758971	ONT_GM12878_R2	hg38_SIRV	chr3	112695813	112695411	-	1	391	96849	458460	ENCODEHG000096849	ENCODEHT000458460	ENCODEHG000096849	ENCODEHT000458460	Intergenic	Intergenic	None	0.550000011920929	None	None	None	None
43265417-3b52-459e-9a4a-b5f05a953188	ONT_GM12878_R1	hg38_SIRV	chr7	130051374	130018317	-	10	1864	22926	80552	ENSG00000091732.16	ENST00000358303.8	ZC3HC1	ZC3HC1-202	Known	Known	None	0.4000000059604645	None	None	None	None
m54284U_191111_172039/175505591/ccs	PB_GM12878_R2	hg38_SIRV	chrX	78104246	78126264	+	11	1783	56935	202685	ENSG00000102144.14	ENST00000373316.4	PGK1	PGK1-201	Known	Known	None	0.20000000298023224	None	None	None	None
07fea47e-8f97-4dec-a852-452a7671628d	ONT_GM12878_R2	hg38_SIRV	chr11	65858168	65854842	-	4	1064	32243	111447	ENSG00000172757.12	ENST00000308162.9	CFL1	CFL1-201	Known	Known	None	0.699999988079071	None	None	None	None
m54284U_191111_172039/24903718/ccs	PB_GM12878_R2	hg38_SIRV	chr19	38619209	38636949	+	8	746	50858	182021	ENSG00000178982.9	ENST00000248342.8	EIF3K	EIF3K-201	Known	Known	None	0.10000000149011612	None	None	None	None
fb7e6e81-c315-4a12-b57e-b33a7bc1d87e	ONT_GM12878_R1	hg38_SIRV	chr17	49210724	49223060	+	8	1447	47006	166008	ENSG00000108798.8	ENST00000225941.5	ABI3	ABI3-201	Known	Known	None	0.15000000596046448	None	None	None	None
3f5405d3-ca97-482e-8140-b75eddb19ef6	ONT_GM12878_R2	hg38_SIRV	chr2	101002780	101006398	+	4	392	7078	456249	ENSG00000071082.10	ENCODEHT000456249	RPL31	ENCODEHT000456249	Known	ISM	Suffix	0.550000011920929	None	None	None	None
b9de6d34-36a1-4be3-b6c1-b36335725081	ONT_GM12878_R2	hg38_SIRV	chr3	112695796	112695663	-	1	134	96849	458460	ENCODEHG000096849	ENCODEHT000458460	ENCODEHG000096849	ENCODEHT000458460	Intergenic	Intergenic	None	0.20000000298023224	None	None	None	None
fa09021b-f11f-4965-a603-79c2254430bd	ONT_GM12878_R2	hg38_SIRV	chr11	65855686	65854932	-	1	807	32243	455821	ENSG00000172757.12	ENCODEHT000455821	CFL1	ENCODEHT000455821	Known	Genomic	None	0.699999988079071	None	None	None	None
m54284U_191111_172039/127861153/ccs	PB_GM12878_R2	hg38_SIRV	chr5	150449737	150444241	-	5	538	17187	61335	ENSG00000164587.12	ENST00000407193.6	RPS14	RPS14-203	Known	Known	None	0.30000001192092896	None	None	None	None
m54284U_191110_105540/179046879/ccs	PB_GM12878_R1	hg38_SIRV	chr1	44775506	44778087	+	5	433	1423	457915	ENSG00000142937.11	ENCODEHT000457915	RPS8	ENCODEHT000457915	Known	ISM	Prefix	0.699999988079071	None	None	None	None
m54284U_191111_172039/175639153/ccs	PB_GM12878_R2	hg38_SIRV	chrX	78104246	78126264	+	11	1783	56935	202685	ENSG00000102144.14	ENST00000373316.4	PGK1	PGK1-201	Known	Known	None	0.20000000298023224	None	None	None	None
c1ea7e2d-437a-45d3-902c-7673216c0ae7	ONT_GM12878_R2	hg38_SIRV	chr11	65855277	65854932	-	1	471	32243	455821	ENSG00000172757.12	ENCODEHT000455821	CFL1	ENCODEHT000455821	Known	Genomic	None	0.699999988079071	None	None	None	None
5fa2429b-51e2-4b05-8b08-0803ce14616e	ONT_GM12878_R2	hg38_SIRV	chr7	130022518	130018317	-	2	534	22926	458270	ENSG00000091732.16	ENCODEHT000458270	ZC3HC1	ENCODEHT000458270	Known	ISM	Suffix	0.4000000059604645	None	None	None	None
m54284U_191111_172039/28180495/ccs	PB_GM12878_R2	hg38_SIRV	chr19	38619209	38636953	+	8	750	50858	182021	ENSG00000178982.9	ENST00000248342.8	EIF3K	EIF3K-201	Known	Known	None	0.05000000074505806	None	None	None	None
m54284U_191111_172039/175704472/ccs	PB_GM12878_R2	hg38_SIRV	chrX	78104246	78126271	+	11	1790	56935	202685	ENSG00000102144.14	ENST00000373316.4	PGK1	PGK1-201	Known	Known	None	0.05000000074505806	None	None	None	None
d9d534b7-4f9d-4b93-873b-2a5897020256	ONT_GM12878_R1	hg38_SIRV	chr17	49210426	49223013	+	8	1420	47006	458438	ENSG00000108798.8	ENCODEHT000458438	ABI3	ENCODEHT000458438	Known	NIC	None	0.20000000298023224	None	None	None	None
m54284U_191110_105540/179111363/ccs	PB_GM12878_R1	hg38_SIRV	chr3	112706430	112704966	-	1	1465	96850	458461	ENCODEHG000096850	ENCODEHT000458461	ENCODEHG000096850	ENCODEHT000458461	Intergenic	Intergenic	None	0.15000000596046448	None	None	None	None
m54284U_191111_172039/127861388/ccs	PB_GM12878_R2	hg38_SIRV	chr5	150449737	150444241	-	5	538	17187	61335	ENSG00000164587.12	ENST00000407193.6	RPS14	RPS14-203	Known	Known	None	0.30000001192092896	None	None	None	None
m54284U_191111_172039/175964711/ccs	PB_GM12878_R2	hg38_SIRV	chrX	78104246	78126263	+	11	1782	56935	202685	ENSG00000102144.14	ENST00000373316.4	PGK1	PGK1-201	Known	Known	None	0.20000000298023224	None	None	None	None
37477b25-ad66-45a1-8da3-a8c179b1cd22	ONT_GM12878_R2	hg38_SIRV	chr2	101002702	101006406	+	4	403	7078	24855	ENSG00000071082.10	ENST00000409733.5	RPL31	RPL31-208	Known	Known	None	0.30000001192092896	None	None	None	None
4ee7d810-0b8c-495e-8785-a61d60555c7c	ONT_GM12878_R2	hg38_SIRV	chr7	130051361	130018317	-	10	1845	22926	458462	ENSG00000091732.16	ENCODEHT000458462	ZC3HC1	ENCODEHT000458462	Known	NIC	None	0.4000000059604645	None	None	None	None
m54284U_191111_172039/46137500/ccs	PB_GM12878_R2	hg38_SIRV	chr19	38619209	38636954	+	8	751	50858	182021	ENSG00000178982.9	ENST00000248342.8	EIF3K	EIF3K-201	Known	Known	None	0.05000000074505806	None	None	None	None
m54284U_191110_105540/179571413/ccs	PB_GM12878_R1	hg38_SIRV	chr1	44775506	44778087	+	5	433	1423	457915	ENSG00000142937.11	ENCODEHT000457915	RPS8	ENCODEHT000457915	Known	ISM	Prefix	0.699999988079071	None	None	None	None
21e4299d-bdef-4887-afc7-43cf18466acb	ONT_GM12878_R2	hg38_SIRV	chr11	65858131	65854842	-	4	1046	32243	111447	ENSG00000172757.12	ENST00000308162.9	CFL1	CFL1-201	Known	Known	None	0.699999988079071	None	None	None	None
9f50e651-d37c-4b60-b746-48f359a66771	ONT_GM12878_R1	hg38_SIRV	chr17	49210724	49223016	+	8	1403	47006	166008	ENSG00000108798.8	ENST00000225941.5	ABI3	ABI3-201	Known	Known	None	0.3499999940395355	None	None	None	None
m54284U_191111_172039/176294075/ccs	PB_GM12878_R2	hg38_SIRV	chrX	78104246	78126264	+	11	1783	56935	202685	ENSG00000102144.14	ENST00000373316.4	PGK1	PGK1-201	Known	Known	None	0.20000000298023224	None	None	None	None
m54284U_191111_172039/127862397/ccs	PB_GM12878_R2	hg38_SIRV	chr5	150449737	150444241	-	5	538	17187	61335	ENSG00000164587.12	ENST00000407193.6	RPS14	RPS14-203	Known	Known	None	0.30000001192092896	None	None	None	None
m54284U_191111_172039/176357852/ccs	PB_GM12878_R2	hg38_SIRV	chrX	78104246	78126270	+	11	1789	56935	202685	ENSG00000102144.14	ENST00000373316.4	PGK1	PGK1-201	Known	Known	None	0.05000000074505806	None	None	None	None
m54284U_191111_172039/46138549/ccs	PB_GM12878_R2	hg38_SIRV	chr19	38619209	38636954	+	8	751	50858	182021	ENSG00000178982.9	ENST00000248342.8	EIF3K	EIF3K-201	Known	Known	None	0.05000000074505806	None	None	None	None
m54284U_191110_105540/152963478/ccs	PB_GM12878_R1	hg38_SIRV	chr3	112707402	112708536	+	1	1135	96851	458463	ENCODEHG000096851	ENCODEHT000458463	ENCODEHG000096851	ENCODEHT000458463	Intergenic	Intergenic	None	0.0	None	None	None	None
2050dd91-039a-4c50-8942-6f36ef1ff8c9	ONT_GM12878_R1	hg38_SIRV	chr17	49210724	49223226	+	8	1613	47006	166008	ENSG00000108798.8	ENST00000225941.5	ABI3	ABI3-201	Known	Known	None	0.0	None	None	None	None
e9044fde-32aa-45af-b091-7c1db35753e6	ONT_GM12878_R2	hg38_SIRV	chr7	130023626	130018317	-	3	742	22926	458306	ENSG00000091732.16	ENCODEHT000458306	ZC3HC1	ENCODEHT000458306	Known	ISM	Suffix	0.4000000059604645	None	None	None	None
e70c1219-e444-4c10-ae5c-4e01a1e08dc5	ONT_GM12878_R2	hg38_SIRV	chr2	101002702	101006026	+	3	301	7078	24859	ENSG00000071082.10	ENST00000456292.5	RPL31	RPL31-211	Known	Known	None	0.25	None	None	None	None
m54284U_191111_172039/176358936/ccs	PB_GM12878_R2	hg38_SIRV	chrX	78104246	78126262	+	11	1781	56935	202685	ENSG00000102144.14	ENST00000373316.4	PGK1	PGK1-201	Known	Known	None	0.20000000298023224	None	None	None	None
m54284U_191110_105540/180159263/ccs	PB_GM12878_R1	hg38_SIRV	chr1	44775574	44778739	+	6	704	1423	5498	ENSG00000142937.11	ENST00000396651.7	RPS8	RPS8-202	Known	Known	None	0.30000001192092896	None	None	None	None
0a93c361-2dbf-44e9-8bbe-701efc999bdc	ONT_GM12878_R2	hg38_SIRV	chr11	65856243	65854842	-	3	993	32243	111454	ENSG00000172757.12	ENST00000530413.1	CFL1	CFL1-209	Known	Known	None	0.699999988079071	None	None	None	None
m54284U_191111_172039/127993089/ccs	PB_GM12878_R2	hg38_SIRV	chr5	150449737	150444241	-	5	538	17187	61335	ENSG00000164587.12	ENST00000407193.6	RPS14	RPS14-203	Known	Known	None	0.30000001192092896	None	None	None	None
m54284U_191111_172039/53937702/ccs	PB_GM12878_R2	hg38_SIRV	chr19	38619209	38636954	+	8	751	50858	182021	ENSG00000178982.9	ENST00000248342.8	EIF3K	EIF3K-201	Known	Known	None	0.05000000074505806	None	None	None	None
dfb2cc34-86e9-4eb1-93d6-6c66796570ef	ONT_GM12878_R1	hg38_SIRV	chr17	49210724	49223225	+	8	1612	47006	166008	ENSG00000108798.8	ENST00000225941.5	ABI3	ABI3-201	Known	Known	None	0.0	None	None	None	None
371f2cab-4130-49ef-8b70-21ecf5415289	ONT_GM12878_R1	hg38_SIRV	chr7	130051387	130018316	-	10	1854	22926	458462	ENSG00000091732.16	ENCODEHT000458462	ZC3HC1	ENCODEHT000458462	Known	NIC	None	0.4000000059604645	None	None	None	None
m54284U_191111_172039/176685700/ccs	PB_GM12878_R2	hg38_SIRV	chrX	78104246	78126269	+	11	1788	56935	202685	ENSG00000102144.14	ENST00000373316.4	PGK1	PGK1-201	Known	Known	None	0.05000000074505806	None	None	None	None
c851c47e-9b4a-4974-87d4-b068879d3a95	ONT_GM12878_R2	hg38_SIRV	chr2	101002702	101006406	+	4	409	7078	24855	ENSG00000071082.10	ENST00000409733.5	RPL31	RPL31-208	Known	Known	None	0.30000001192092896	None	None	None	None
176ace4b-722a-4134-b727-0f6b7010abb5	ONT_GM12878_R2	hg38_SIRV	chr11	65856235	65854842	-	3	991	32243	111454	ENSG00000172757.12	ENST00000530413.1	CFL1	CFL1-209	Known	Known	None	0.699999988079071	None	None	None	None
m54284U_191111_172039/155191863/ccs	PB_GM12878_R2	hg38_SIRV	chr3	112800532	112801271	+	1	740	96852	458464	ENCODEHG000096852	ENCODEHT000458464	ENCODEHG000096852	ENCODEHT000458464	Intergenic	Intergenic	None	0.800000011920929	None	None	None	None
m54284U_191111_172039/128125548/ccs	PB_GM12878_R2	hg38_SIRV	chr5	150449741	150444241	-	5	542	17187	61335	ENSG00000164587.12	ENST00000407193.6	RPS14	RPS14-203	Known	Known	None	0.30000001192092896	None	None	None	None
m54284U_191111_172039/176947293/ccs	PB_GM12878_R2	hg38_SIRV	chrX	78104246	78126271	+	11	1790	56935	202685	ENSG00000102144.14	ENST00000373316.4	PGK1	PGK1-201	Known	Known	None	0.05000000074505806	None	None	None	None
m54284U_191110_105540/180224075/ccs	PB_GM12878_R1	hg38_SIRV	chr1	44775506	44778087	+	5	433	1423	457915	ENSG00000142937.11	ENCODEHT000457915	RPS8	ENCODEHT000457915	Known	ISM	Prefix	0.699999988079071	None	None	None	None
m54284U_191111_172039/20317347/ccs	PB_GM12878_R2	hg38_SIRV	chr3	112858768	112815708	-	6	1072	10891	458465	ENSG00000206531.10	ENCODEHT000458465	CD200R1L	ENCODEHT000458465	Known	NNC	None	0.15000000596046448	None	None	None	None
9112a844-b848-4dd8-9a16-23dbe306705c	ONT_GM12878_R1	hg38_SIRV	chr7	130051361	130018320	-	10	1854	22926	80552	ENSG00000091732.16	ENST00000358303.8	ZC3HC1	ZC3HC1-202	Known	Known	None	0.4000000059604645	None	None	None	None
4dc0a3b5-e803-413b-b803-7c67f9123b8d	ONT_GM12878_R1	hg38_SIRV	chr17	49210724	49223227	+	8	1614	47006	166008	ENSG00000108798.8	ENST00000225941.5	ABI3	ABI3-201	Known	Known	None	0.0	None	None	None	None
m54284U_191111_172039/85919157/ccs	PB_GM12878_R2	hg38_SIRV	chr19	38619209	38636953	+	8	750	50858	182021	ENSG00000178982.9	ENST00000248342.8	EIF3K	EIF3K-201	Known	Known	None	0.05000000074505806	None	None	None	None
m54284U_191111_172039/176949983/ccs	PB_GM12878_R2	hg38_SIRV	chrX	78104246	78126264	+	11	1783	56935	202685	ENSG00000102144.14	ENST00000373316.4	PGK1	PGK1-201	Known	Known	None	0.20000000298023224	None	None	None	None
f394acfd-8aae-4268-a554-15aa964842af	ONT_GM12878_R2	hg38_SIRV	chr11	65858161	65854842	-	4	1057	32243	111447	ENSG00000172757.12	ENST00000308162.9	CFL1	CFL1-201	Known	Known	None	0.699999988079071	None	None	None	None
a8df90a1-fe53-43b5-b94b-20b6b7b3a536	ONT_GM12878_R2	hg38_SIRV	chr2	101002702	101006418	+	4	415	7078	24855	ENSG00000071082.10	ENST00000409733.5	RPL31	RPL31-208	Known	Known	None	0.05000000074505806	None	None	None	None
m54284U_191111_172039/128320652/ccs	PB_GM12878_R2	hg38_SIRV	chr5	150449739	150444241	-	5	540	17187	61335	ENSG00000164587.12	ENST00000407193.6	RPS14	RPS14-203	Known	Known	None	0.30000001192092896	None	None	None	None
85f5352b-cb1b-4eaf-b0e0-0fdb2103fc3a	ONT_GM12878_R1	hg38_SIRV	chr17	49210724	49223016	+	8	1403	47006	166008	ENSG00000108798.8	ENST00000225941.5	ABI3	ABI3-201	Known	Known	None	0.3499999940395355	None	None	None	None
m54284U_191111_172039/177078758/ccs	PB_GM12878_R2	hg38_SIRV	chrX	78104246	78126260	+	11	1779	56935	202685	ENSG00000102144.14	ENST00000373316.4	PGK1	PGK1-201	Known	Known	None	0.25	None	None	None	None
04f4c032-319e-4015-8718-47d2b57f3407	ONT_GM12878_R2	hg38_SIRV	chr7	130029022	130018327	-	6	1294	22926	458290	ENSG00000091732.16	ENCODEHT000458290	ZC3HC1	ENCODEHT000458290	Known	ISM	Suffix	0.3499999940395355	None	None	None	None
m54284U_191111_172039/133260/ccs	PB_GM12878_R2	hg38_SIRV	chr1	44775506	44778087	+	5	433	1423	457915	ENSG00000142937.11	ENCODEHT000457915	RPS8	ENCODEHT000457915	Known	ISM	Prefix	0.699999988079071	None	None	None	None
m54284U_191111_172039/103154178/ccs	PB_GM12878_R2	hg38_SIRV	chr3	112886518	112887239	+	1	722	96853	458466	ENCODEHG000096853	ENCODEHT000458466	ENCODEHG000096853	ENCODEHT000458466	Intergenic	Intergenic	None	0.25	None	None	None	None
m54284U_191111_172039/89065695/ccs	PB_GM12878_R2	hg38_SIRV	chr19	38619209	38636953	+	8	750	50858	182021	ENSG00000178982.9	ENST00000248342.8	EIF3K	EIF3K-201	Known	Known	None	0.05000000074505806	None	None	None	None
dd67201b-c36c-4d4f-8579-b6dd51c3cbbe	ONT_GM12878_R2	hg38_SIRV	chr11	65856243	65854842	-	3	993	32243	111454	ENSG00000172757.12	ENST00000530413.1	CFL1	CFL1-209	Known	Known	None	0.699999988079071	None	None	None	None
m54284U_191111_172039/177865596/ccs	PB_GM12878_R2	hg38_SIRV	chrX	78104246	78126272	+	11	1791	56935	202685	ENSG00000102144.14	ENST00000373316.4	PGK1	PGK1-201	Known	Known	None	0.05000000074505806	None	None	None	None
m54284U_191111_172039/128321764/ccs	PB_GM12878_R2	hg38_SIRV	chr5	150449737	150444241	-	5	538	17187	61335	ENSG00000164587.12	ENST00000407193.6	RPS14	RPS14-203	Known	Known	None	0.30000001192092896	None	None	None	None
f7bbfc9c-e15c-4ae9-add3-ce25eb1dd6c9	ONT_GM12878_R2	hg38_SIRV	chr2	101002702	101006417	+	4	414	7078	24855	ENSG00000071082.10	ENST00000409733.5	RPL31	RPL31-208	Known	Known	None	0.05000000074505806	None	None	None	None
dbf0a9ee-835f-4d18-b018-7ee6116db95e	ONT_GM12878_R1	hg38_SIRV	chr17	49210724	49223018	+	8	1398	47006	166008	ENSG00000108798.8	ENST00000225941.5	ABI3	ABI3-201	Known	Known	None	0.3499999940395355	None	None	None	None
56f1dc6b-3700-45bd-9535-bfa69c9496b4	ONT_GM12878_R2	hg38_SIRV	chr7	130051361	130018327	-	10	1849	22926	80552	ENSG00000091732.16	ENST00000358303.8	ZC3HC1	ZC3HC1-202	Known	Known	None	0.3499999940395355	None	None	None	None
m54284U_191111_172039/178259053/ccs	PB_GM12878_R2	hg38_SIRV	chrX	78104246	78126271	+	11	1790	56935	202685	ENSG00000102144.14	ENST00000373316.4	PGK1	PGK1-201	Known	Known	None	0.05000000074505806	None	None	None	None
m54284U_191111_172039/104203113/ccs	PB_GM12878_R2	hg38_SIRV	chr19	38619209	38636951	+	8	748	50858	182021	ENSG00000178982.9	ENST00000248342.8	EIF3K	EIF3K-201	Known	Known	None	0.10000000149011612	None	None	None	None
m54284U_191110_105540/9765845/ccs	PB_GM12878_R1	hg38_SIRV	chr3	112908360	112905181	-	3	689	96854	458467	ENCODEHG000096854	ENCODEHT000458467	ENCODEHG000096854	ENCODEHT000458467	Intergenic	Intergenic	None	0.75	None	None	None	None
m54284U_191111_172039/723299/ccs	PB_GM12878_R2	hg38_SIRV	chr1	44775574	44778740	+	6	705	1423	5498	ENSG00000142937.11	ENST00000396651.7	RPS8	RPS8-202	Known	Known	None	0.25	None	None	None	None
m54284U_191111_172039/178389962/ccs	PB_GM12878_R2	hg38_SIRV	chrX	78104246	78126264	+	11	1783	56935	202685	ENSG00000102144.14	ENST00000373316.4	PGK1	PGK1-201	Known	Known	None	0.20000000298023224	None	None	None	None
c8679605-4516-4a48-bf4d-e79d85399ffb	ONT_GM12878_R2	hg38_SIRV	chr11	65858168	65854842	-	4	1064	32243	111447	ENSG00000172757.12	ENST00000308162.9	CFL1	CFL1-201	Known	Known	None	0.699999988079071	None	None	None	None
1205e1b5-f85f-4792-aad8-3e383022f532	ONT_GM12878_R1	hg38_SIRV	chr17	49210730	49223058	+	8	1442	47006	458434	ENSG00000108798.8	ENCODEHT000458434	ABI3	ENCODEHT000458434	Known	NNC	None	0.20000000298023224	None	None	None	None
m54284U_191111_172039/128452335/ccs	PB_GM12878_R2	hg38_SIRV	chr5	150449737	150444241	-	5	538	17187	61335	ENSG00000164587.12	ENST00000407193.6	RPS14	RPS14-203	Known	Known	None	0.30000001192092896	None	None	None	None
b1538cd4-ba11-4e07-b2ca-a6d45cf21c68	ONT_GM12878_R2	hg38_SIRV	chr7	130051399	130018329	-	8	1578	22926	458267	ENSG00000091732.16	ENCODEHT000458267	ZC3HC1	ENCODEHT000458267	Known	NIC	None	0.3499999940395355	None	None	None	None
m54284U_191111_172039/111673590/ccs	PB_GM12878_R2	hg38_SIRV	chr19	38619209	38636950	+	8	747	50858	182021	ENSG00000178982.9	ENST00000248342.8	EIF3K	EIF3K-201	Known	Known	None	0.10000000149011612	None	None	None	None
4d6c20f1-9cf1-49d9-8585-99a8c473d93d	ONT_GM12878_R2	hg38_SIRV	chr2	101002702	101006413	+	4	410	7078	24855	ENSG00000071082.10	ENST00000409733.5	RPL31	RPL31-208	Known	Known	None	0.10000000149011612	None	None	None	None
m54284U_191111_172039/178391798/ccs	PB_GM12878_R2	hg38_SIRV	chrX	78104246	78126268	+	11	1787	56935	202685	ENSG00000102144.14	ENST00000373316.4	PGK1	PGK1-201	Known	Known	None	0.05000000074505806	None	None	None	None
m54284U_191111_172039/179175648/ccs	PB_GM12878_R2	hg38_SIRV	chrX	78104246	78126271	+	11	1790	56935	202685	ENSG00000102144.14	ENST00000373316.4	PGK1	PGK1-201	Known	Known	None	0.05000000074505806	None	None	None	None
a36d7c0b-202f-46da-ab65-4c925dbc6d15	ONT_GM12878_R1	hg38_SIRV	chr3	112921611	112920828	-	1	784	10892	458468	ENSG00000163606.10	ENCODEHT000458468	CD200R1	ENCODEHT000458468	Known	Genomic	None	0.20000000298023224	None	None	None	None
bbed6b3f-6836-4ddf-8185-5813b918e54e	ONT_GM12878_R1	hg38_SIRV	chr17	49210724	49223016	+	8	1385	47006	166008	ENSG00000108798.8	ENST00000225941.5	ABI3	ABI3-201	Known	Known	None	0.3499999940395355	None	None	None	None
m54284U_191111_172039/789239/ccs	PB_GM12878_R2	hg38_SIRV	chr1	44775506	44778103	+	5	449	1423	457915	ENSG00000142937.11	ENCODEHT000457915	RPS8	ENCODEHT000457915	Known	ISM	Prefix	0.699999988079071	None	None	None	None
487a725e-3dde-4018-947c-7e8695c991dd	ONT_GM12878_R2	hg38_SIRV	chr11	65856031	65854842	-	3	774	32243	111454	ENSG00000172757.12	ENST00000530413.1	CFL1	CFL1-209	Known	Known	None	0.699999988079071	None	None	None	None
a1687962-b875-4079-ac5d-1fdb6071174b	ONT_GM12878_R1	hg38_SIRV	chr7	130051374	130018332	-	10	1845	22926	458276	ENSG00000091732.16	ENCODEHT000458276	ZC3HC1	ENCODEHT000458276	Known	NNC	None	0.25	None	None	None	None
m54284U_191111_172039/128649480/ccs	PB_GM12878_R2	hg38_SIRV	chr5	150449737	150444241	-	5	538	17187	61335	ENSG00000164587.12	ENST00000407193.6	RPS14	RPS14-203	Known	Known	None	0.30000001192092896	None	None	None	None
m54284U_191111_172039/119342905/ccs	PB_GM12878_R2	hg38_SIRV	chr19	38619209	38636949	+	8	746	50858	182021	ENSG00000178982.9	ENST00000248342.8	EIF3K	EIF3K-201	Known	Known	None	0.10000000149011612	None	None	None	None
m54284U_191111_172039/179504255/ccs	PB_GM12878_R2	hg38_SIRV	chrX	78104246	78126264	+	11	1783	56935	202685	ENSG00000102144.14	ENST00000373316.4	PGK1	PGK1-201	Known	Known	None	0.20000000298023224	None	None	None	None
0e12ab45-b974-4877-828f-bbcc819a1590	ONT_GM12878_R2	hg38_SIRV	chr2	101002780	101006423	+	4	403	7078	456249	ENSG00000071082.10	ENCODEHT000456249	RPL31	ENCODEHT000456249	Known	ISM	Suffix	0.10000000149011612	None	None	None	None
m54284U_191111_172039/25036826/ccs	PB_GM12878_R2	hg38_SIRV	chr3	112922476	112921209	-	1	1670	10892	458468	ENSG00000163606.10	ENCODEHT000458468	CD200R1	ENCODEHT000458468	Known	Genomic	None	0.20000000298023224	None	None	None	None
2efeadc3-4a56-4903-9695-83371c1bca04	ONT_GM12878_R1	hg38_SIRV	chr17	49210724	49223014	+	8	1395	47006	166008	ENSG00000108798.8	ENST00000225941.5	ABI3	ABI3-201	Known	Known	None	0.25	None	None	None	None
f8be23fa-4d7b-4f00-82c3-673d33793ead	ONT_GM12878_R1	hg38_SIRV	chr7	130051360	130018339	-	10	1828	22926	80552	ENSG00000091732.16	ENST00000358303.8	ZC3HC1	ZC3HC1-202	Known	Known	None	0.30000001192092896	None	None	None	None
m54284U_191111_172039/918673/ccs	PB_GM12878_R2	hg38_SIRV	chr1	44775574	44778736	+	6	701	1423	5498	ENSG00000142937.11	ENST00000396651.7	RPS8	RPS8-202	Known	Known	None	0.25	None	None	None	None
m54284U_191111_172039/122489128/ccs	PB_GM12878_R2	hg38_SIRV	chr19	38619209	38636953	+	8	750	50858	182021	ENSG00000178982.9	ENST00000248342.8	EIF3K	EIF3K-201	Known	Known	None	0.05000000074505806	None	None	None	None
m54284U_191111_172039/179571416/ccs	PB_GM12878_R2	hg38_SIRV	chrX	78104246	78126262	+	11	1781	56935	202685	ENSG00000102144.14	ENST00000373316.4	PGK1	PGK1-201	Known	Known	None	0.20000000298023224	None	None	None	None
9e68e569-9111-4f54-9f20-ac394b1d7a28	ONT_GM12878_R2	hg38_SIRV	chr11	65856100	65854842	-	3	850	32243	111454	ENSG00000172757.12	ENST00000530413.1	CFL1	CFL1-209	Known	Known	None	0.699999988079071	None	None	None	None
292e1b2e-9e1b-4825-bf2c-0c5400cd9e81	ONT_GM12878_R2	hg38_SIRV	chr3	112921377	112921212	-	1	564	10892	458468	ENSG00000163606.10	ENCODEHT000458468	CD200R1	ENCODEHT000458468	Known	Genomic	None	0.20000000298023224	None	None	None	None
m54284U_191111_172039/128649546/ccs	PB_GM12878_R2	hg38_SIRV	chr5	150449737	150444241	-	5	538	17187	61335	ENSG00000164587.12	ENST00000407193.6	RPS14	RPS14-203	Known	Known	None	0.30000001192092896	None	None	None	None
ec2aa1c5-d108-40ca-b697-fe5072d5bf33	ONT_GM12878_R2	hg38_SIRV	chr11	65855437	65854932	-	1	590	32243	455821	ENSG00000172757.12	ENCODEHT000455821	CFL1	ENCODEHT000455821	Known	Genomic	None	0.699999988079071	None	None	None	None
c317901f-58d2-4979-b999-f5621f924090	ONT_GM12878_R1	hg38_SIRV	chr17	49210724	49223058	+	8	1445	47006	166008	ENSG00000108798.8	ENST00000225941.5	ABI3	ABI3-201	Known	Known	None	0.20000000298023224	None	None	None	None
4d56983e-f140-44da-8826-269919f4c6db	ONT_GM12878_R1	hg38_SIRV	chrX	78104246	78126268	+	11	1793	56935	202685	ENSG00000102144.14	ENST00000373316.4	PGK1	PGK1-201	Known	Known	None	0.05000000074505806	None	None	None	None
m54284U_191110_105540/20777804/ccs	PB_GM12878_R1	hg38_SIRV	chr7	130051376	130018340	-	10	1843	22926	80552	ENSG00000091732.16	ENST00000358303.8	ZC3HC1	ZC3HC1-202	Known	Known	None	0.30000001192092896	None	None	None	None
05cb36b3-4897-444f-86a2-ec605760d43c	ONT_GM12878_R2	hg38_SIRV	chr2	101002780	101006419	+	4	413	7078	456249	ENSG00000071082.10	ENCODEHT000456249	RPL31	ENCODEHT000456249	Known	ISM	Suffix	0.05000000074505806	None	None	None	None
m54284U_191111_172039/144115713/ccs	PB_GM12878_R2	hg38_SIRV	chr19	38619209	38636949	+	8	746	50858	182021	ENSG00000178982.9	ENST00000248342.8	EIF3K	EIF3K-201	Known	Known	None	0.10000000149011612	None	None	None	None
m54284U_191111_172039/984909/ccs	PB_GM12878_R2	hg38_SIRV	chr1	44775598	44778711	+	6	665	1423	457933	ENSG00000142937.11	ENCODEHT000457933	RPS8	ENCODEHT000457933	Known	NNC	None	0.3499999940395355	None	None	None	None
m54284U_191111_172039/128843955/ccs	PB_GM12878_R2	hg38_SIRV	chr5	150449739	150444241	-	5	540	17187	61335	ENSG00000164587.12	ENST00000407193.6	RPS14	RPS14-203	Known	Known	None	0.30000001192092896	None	None	None	None
4a444a8a-e9f2-4a35-b556-30798885a166	ONT_GM12878_R2	hg38_SIRV	chrX	78104246	78126264	+	11	1783	56935	202685	ENSG00000102144.14	ENST00000373316.4	PGK1	PGK1-201	Known	Known	None	0.20000000298023224	None	None	None	None
m54284U_191110_105540/133759934/ccs	PB_GM12878_R1	hg38_SIRV	chr3	112975130	112922685	-	8	2312	10892	40057	ENSG00000163606.10	ENST00000308611.7	CD200R1	CD200R1-202	Known	Known	None	0.25	None	None	None	None
beb35c18-3036-45f5-a5a7-1c616a76b9db	ONT_GM12878_R1	hg38_SIRV	chr17	49210724	49223060	+	8	1412	47006	166008	ENSG00000108798.8	ENST00000225941.5	ABI3	ABI3-201	Known	Known	None	0.15000000596046448	None	None	None	None
1f65eae5-7e21-4ed5-8a2b-678265862af5	ONT_GM12878_R1	hg38_SIRV	chr7	130051371	130018342	-	10	1836	22926	80552	ENSG00000091732.16	ENST00000358303.8	ZC3HC1	ZC3HC1-202	Known	Known	None	0.25	None	None	None	None
e496031e-9786-4d65-83f7-bbbd333684ba	ONT_GM12878_R2	hg38_SIRV	chr11	65858167	65854842	-	4	1055	32243	111447	ENSG00000172757.12	ENST00000308162.9	CFL1	CFL1-201	Known	Known	None	0.699999988079071	None	None	None	None
m54284U_191111_172039/150995154/ccs	PB_GM12878_R2	hg38_SIRV	chr19	38619209	38636952	+	8	749	50858	182021	ENSG00000178982.9	ENST00000248342.8	EIF3K	EIF3K-201	Known	Known	None	0.05000000074505806	None	None	None	None
m54284U_191110_105540/1343/ccs	PB_GM12878_R1	hg38_SIRV	chrX	78104247	78126264	+	11	1782	56935	202685	ENSG00000102144.14	ENST00000373316.4	PGK1	PGK1-201	Known	Known	None	0.20000000298023224	None	None	None	None
c55f8572-2697-416f-8268-dfb5a6ba70bd	ONT_GM12878_R2	hg38_SIRV	chr11	65855028	65854932	-	1	187	32243	455821	ENSG00000172757.12	ENCODEHT000455821	CFL1	ENCODEHT000455821	Known	Genomic	None	0.699999988079071	None	None	None	None
m54284U_191111_172039/1376899/ccs	PB_GM12878_R2	hg38_SIRV	chr1	44775506	44778090	+	5	436	1423	457915	ENSG00000142937.11	ENCODEHT000457915	RPS8	ENCODEHT000457915	Known	ISM	Prefix	0.699999988079071	None	None	None	None
2aa27bac-b63a-4961-80dd-8da1435e42ec	ONT_GM12878_R2	hg38_SIRV	chr2	101002702	101006415	+	4	412	7078	24855	ENSG00000071082.10	ENST00000409733.5	RPL31	RPL31-208	Known	Known	None	0.05000000074505806	None	None	None	None
m54284U_191111_172039/129303284/ccs	PB_GM12878_R2	hg38_SIRV	chr5	150449741	150444241	-	5	542	17187	61335	ENSG00000164587.12	ENST00000407193.6	RPS14	RPS14-203	Known	Known	None	0.30000001192092896	None	None	None	None
m54284U_191110_105540/918057/ccs	PB_GM12878_R1	hg38_SIRV	chrX	78104247	78126265	+	11	1783	56935	202685	ENSG00000102144.14	ENST00000373316.4	PGK1	PGK1-201	Known	Known	None	0.15000000596046448	None	None	None	None
64fb9a59-b11d-44fb-b08a-aa60ed9789c6	ONT_GM12878_R1	hg38_SIRV	chr17	49210724	49211016	+	1	293	47006	458469	ENSG00000108798.8	ENCODEHT000458469	ABI3	ENCODEHT000458469	Known	Genomic	None	0.30000001192092896	None	None	None	None
m54284U_191110_105540/55772287/ccs	PB_GM12878_R1	hg38_SIRV	chr3	112975074	112922687	-	8	2254	10892	40057	ENSG00000163606.10	ENST00000308611.7	CD200R1	CD200R1-202	Known	Known	None	0.25	None	None	None	None
m54284U_191111_172039/152700524/ccs	PB_GM12878_R2	hg38_SIRV	chr19	38619209	38636951	+	8	748	50858	182021	ENSG00000178982.9	ENST00000248342.8	EIF3K	EIF3K-201	Known	Known	None	0.10000000149011612	None	None	None	None
m54284U_191110_105540/985025/ccs	PB_GM12878_R1	hg38_SIRV	chrX	78104247	78126270	+	11	1788	56935	202685	ENSG00000102144.14	ENST00000373316.4	PGK1	PGK1-201	Known	Known	None	0.05000000074505806	None	None	None	None
99e070c8-36ea-4685-92b0-92d734001ff9	ONT_GM12878_R2	hg38_SIRV	chr7	130051362	130018342	-	10	1833	22926	80552	ENSG00000091732.16	ENST00000358303.8	ZC3HC1	ZC3HC1-202	Known	Known	None	0.25	None	None	None	None
m54284U_191111_172039/1442000/ccs	PB_GM12878_R2	hg38_SIRV	chr1	44775506	44778103	+	5	449	1423	457915	ENSG00000142937.11	ENCODEHT000457915	RPS8	ENCODEHT000457915	Known	ISM	Prefix	0.699999988079071	None	None	None	None
22467fff-7caf-4b46-aca5-76b4b0b5864b	ONT_GM12878_R2	hg38_SIRV	chr11	65858167	65854842	-	4	1063	32243	111447	ENSG00000172757.12	ENST00000308162.9	CFL1	CFL1-201	Known	Known	None	0.699999988079071	None	None	None	None
m54284U_191111_172039/129370832/ccs	PB_GM12878_R2	hg38_SIRV	chr5	150449739	150444241	-	5	540	17187	61335	ENSG00000164587.12	ENST00000407193.6	RPS14	RPS14-203	Known	Known	None	0.30000001192092896	None	None	None	None
m54284U_191110_105540/1180510/ccs	PB_GM12878_R1	hg38_SIRV	chrX	78104247	78126270	+	11	1788	56935	202685	ENSG00000102144.14	ENST00000373316.4	PGK1	PGK1-201	Known	Known	None	0.05000000074505806	None	None	None	None
f9bdb577-7bef-46a5-8385-0fee0b1095e2	ONT_GM12878_R2	hg38_SIRV	chr11	65855093	65854932	-	1	252	32243	455821	ENSG00000172757.12	ENCODEHT000455821	CFL1	ENCODEHT000455821	Known	Genomic	None	0.699999988079071	None	None	None	None
45caf0c8-167b-4968-9b1a-260d1fb2a6dc	ONT_GM12878_R2	hg38_SIRV	chr2	101002702	101006414	+	4	411	7078	24855	ENSG00000071082.10	ENST00000409733.5	RPL31	RPL31-208	Known	Known	None	0.05000000074505806	None	None	None	None
m54284U_191111_172039/161482980/ccs	PB_GM12878_R2	hg38_SIRV	chr19	38619209	38636952	+	8	749	50858	182021	ENSG00000178982.9	ENST00000248342.8	EIF3K	EIF3K-201	Known	Known	None	0.05000000074505806	None	None	None	None
m54284U_191110_105540/122684815/ccs	PB_GM12878_R1	hg38_SIRV	chr3	112975097	112922687	-	8	2277	10892	40057	ENSG00000163606.10	ENST00000308611.7	CD200R1	CD200R1-202	Known	Known	None	0.25	None	None	None	None
m54284U_191110_105540/1246173/ccs	PB_GM12878_R1	hg38_SIRV	chrX	78104247	78126270	+	11	1788	56935	202685	ENSG00000102144.14	ENST00000373316.4	PGK1	PGK1-201	Known	Known	None	0.05000000074505806	None	None	None	None
02afe7e5-0899-472e-bfcc-40d810cd1210	ONT_GM12878_R1	hg38_SIRV	chr17	49210724	49223226	+	8	1606	47006	166008	ENSG00000108798.8	ENST00000225941.5	ABI3	ABI3-201	Known	Known	None	0.0	None	None	None	None
m54284U_191111_172039/1507461/ccs	PB_GM12878_R2	hg38_SIRV	chr1	44775574	44778735	+	6	700	1423	5498	ENSG00000142937.11	ENST00000396651.7	RPS8	RPS8-202	Known	Known	None	0.25	None	None	None	None
m54284U_191111_172039/6030849/ccs	PB_GM12878_R2	hg38_SIRV	chr7	130051375	130018343	-	10	1839	22926	80552	ENSG00000091732.16	ENST00000358303.8	ZC3HC1	ZC3HC1-202	Known	Known	None	0.20000000298023224	None	None	None	None
m54284U_191111_172039/129501228/ccs	PB_GM12878_R2	hg38_SIRV	chr5	150449737	150444241	-	5	538	17187	61335	ENSG00000164587.12	ENST00000407193.6	RPS14	RPS14-203	Known	Known	None	0.30000001192092896	None	None	None	None
m54284U_191110_105540/1640944/ccs	PB_GM12878_R1	hg38_SIRV	chrX	78104247	78126270	+	11	1788	56935	202685	ENSG00000102144.14	ENST00000373316.4	PGK1	PGK1-201	Known	Known	None	0.05000000074505806	None	None	None	None
m54284U_191111_172039/168691594/ccs	PB_GM12878_R2	hg38_SIRV	chr19	38619209	38636949	+	8	746	50858	182021	ENSG00000178982.9	ENST00000248342.8	EIF3K	EIF3K-201	Known	Known	None	0.10000000149011612	None	None	None	None
937928f2-ea79-47c1-92c2-4f3573439d26	ONT_GM12878_R2	hg38_SIRV	chr11	65858165	65854842	-	4	1061	32243	111447	ENSG00000172757.12	ENST00000308162.9	CFL1	CFL1-201	Known	Known	None	0.699999988079071	None	None	None	None
d8590d1d-ee91-4b67-bd53-e31023c8a8fd	ONT_GM12878_R2	hg38_SIRV	chr2	101002780	101006418	+	4	412	7078	456249	ENSG00000071082.10	ENCODEHT000456249	RPL31	ENCODEHT000456249	Known	ISM	Suffix	0.05000000074505806	None	None	None	None
m54284U_191110_105540/47253082/ccs	PB_GM12878_R1	hg38_SIRV	chr3	112975014	112922691	-	8	2190	10892	40057	ENSG00000163606.10	ENST00000308611.7	CD200R1	CD200R1-202	Known	Known	None	0.20000000298023224	None	None	None	None
m54284U_191110_105540/1640968/ccs	PB_GM12878_R1	hg38_SIRV	chrX	78104247	78126823	+	11	2341	56935	202685	ENSG00000102144.14	ENST00000373316.4	PGK1	PGK1-201	Known	Known	None	0.15000000596046448	None	None	None	None
m54284U_191111_172039/1509206/ccs	PB_GM12878_R2	hg38_SIRV	chr1	44775574	44778739	+	6	704	1423	5498	ENSG00000142937.11	ENST00000396651.7	RPS8	RPS8-202	Known	Known	None	0.30000001192092896	None	None	None	None
40696087-6bec-4e2f-b7be-7f11ed5d2480	ONT_GM12878_R1	hg38_SIRV	chr17	49210724	49223225	+	8	1606	47006	166008	ENSG00000108798.8	ENST00000225941.5	ABI3	ABI3-201	Known	Known	None	0.0	None	None	None	None
m54284U_191111_172039/129566689/ccs	PB_GM12878_R2	hg38_SIRV	chr5	150449727	150444241	-	5	528	17187	61335	ENSG00000164587.12	ENST00000407193.6	RPS14	RPS14-203	Known	Known	None	0.30000001192092896	None	None	None	None
m54284U_191110_105540/89260854/ccs	PB_GM12878_R1	hg38_SIRV	chr7	130051348	130018344	-	10	1811	22926	80552	ENSG00000091732.16	ENST00000358303.8	ZC3HC1	ZC3HC1-202	Known	Known	None	0.20000000298023224	None	None	None	None
m54284U_191111_172039/171444288/ccs	PB_GM12878_R2	hg38_SIRV	chr19	38619209	38636954	+	8	751	50858	182021	ENSG00000178982.9	ENST00000248342.8	EIF3K	EIF3K-201	Known	Known	None	0.05000000074505806	None	None	None	None
m54284U_191110_105540/1836871/ccs	PB_GM12878_R1	hg38_SIRV	chrX	78104247	78126270	+	11	1788	56935	202685	ENSG00000102144.14	ENST00000373316.4	PGK1	PGK1-201	Known	Known	None	0.05000000074505806	None	None	None	None
ab490835-d988-4fb6-b8e0-9eacca20b9cd	ONT_GM12878_R2	hg38_SIRV	chr11	65858168	65854842	-	4	1040	32243	111447	ENSG00000172757.12	ENST00000308162.9	CFL1	CFL1-201	Known	Known	None	0.699999988079071	None	None	None	None
m54284U_191110_105540/2163082/ccs	PB_GM12878_R1	hg38_SIRV	chrX	78104247	78126264	+	11	1782	56935	202685	ENSG00000102144.14	ENST00000373316.4	PGK1	PGK1-201	Known	Known	None	0.20000000298023224	None	None	None	None
m54284U_191111_172039/1509898/ccs	PB_GM12878_R2	hg38_SIRV	chr1	44775574	44778719	+	6	684	1423	5498	ENSG00000142937.11	ENST00000396651.7	RPS8	RPS8-202	Known	Known	None	0.10000000149011612	None	None	None	None
m54284U_191110_105540/119144558/ccs	PB_GM12878_R1	hg38_SIRV	chr3	112975103	112922691	-	8	2279	10892	40057	ENSG00000163606.10	ENST00000308611.7	CD200R1	CD200R1-202	Known	Known	None	0.20000000298023224	None	None	None	None
m54284U_191111_172039/129761467/ccs	PB_GM12878_R2	hg38_SIRV	chr5	150449738	150444241	-	5	539	17187	61335	ENSG00000164587.12	ENST00000407193.6	RPS14	RPS14-203	Known	Known	None	0.30000001192092896	None	None	None	None
m54284U_191110_105540/3148344/ccs	PB_GM12878_R1	hg38_SIRV	chrX	78104247	78126269	+	11	1767	56935	458470	ENSG00000102144.14	ENCODEHT000458470	PGK1	ENCODEHT000458470	Known	NNC	None	0.05000000074505806	None	None	None	None
b8be471e-4f63-4ff3-9124-4da195882af3	ONT_GM12878_R2	hg38_SIRV	chr2	101002702	101006418	+	4	415	7078	24855	ENSG00000071082.10	ENST00000409733.5	RPL31	RPL31-208	Known	Known	None	0.05000000074505806	None	None	None	None
m54284U_191111_172039/179636555/ccs	PB_GM12878_R2	hg38_SIRV	chr19	38619209	38636954	+	8	751	50858	182021	ENSG00000178982.9	ENST00000248342.8	EIF3K	EIF3K-201	Known	Known	None	0.05000000074505806	None	None	None	None
e2d79a31-cbf3-4687-8d3f-55ccc963158f	ONT_GM12878_R2	hg38_SIRV	chr17	49210724	49223015	+	8	1387	47006	166008	ENSG00000108798.8	ENST00000225941.5	ABI3	ABI3-201	Known	Known	None	0.30000001192092896	None	None	None	None
2b3196c1-2225-46aa-94e8-f1efe99c0eae	ONT_GM12878_R2	hg38_SIRV	chr7	130051363	130018344	-	10	1913	22926	458471	ENSG00000091732.16	ENCODEHT000458471	ZC3HC1	ENCODEHT000458471	Known	NIC	None	0.20000000298023224	None	None	None	None
226f26cf-d868-411c-bd47-e92e6a8e877a	ONT_GM12878_R2	hg38_SIRV	chr11	65858165	65854842	-	4	1061	32243	111447	ENSG00000172757.12	ENST00000308162.9	CFL1	CFL1-201	Known	Known	None	0.699999988079071	None	None	None	None
m54284U_191110_105540/3277405/ccs	PB_GM12878_R1	hg38_SIRV	chrX	78104247	78126264	+	11	1782	56935	202685	ENSG00000102144.14	ENST00000373316.4	PGK1	PGK1-201	Known	Known	None	0.20000000298023224	None	None	None	None
m54284U_191111_172039/1770567/ccs	PB_GM12878_R2	hg38_SIRV	chr1	44775506	44778103	+	5	449	1423	457915	ENSG00000142937.11	ENCODEHT000457915	RPS8	ENCODEHT000457915	Known	ISM	Prefix	0.699999988079071	None	None	None	None
fbb9d5bd-52fd-415c-a03e-c92e8d7d4eea	ONT_GM12878_R1	hg38_SIRV	chr19	38619209	38636930	+	8	727	50858	182021	ENSG00000178982.9	ENST00000248342.8	EIF3K	EIF3K-201	Known	Known	None	0.3499999940395355	None	None	None	None
m54284U_191111_172039/129892506/ccs	PB_GM12878_R2	hg38_SIRV	chr5	150447735	150444241	-	4	506	17187	453706	ENSG00000164587.12	ENCODEHT000453706	RPS14	ENCODEHT000453706	Known	ISM	Both	0.30000001192092896	None	None	None	None
m54284U_191111_172039/174786181/ccs	PB_GM12878_R2	hg38_SIRV	chr3	112975090	112922692	-	8	2265	10892	40057	ENSG00000163606.10	ENST00000308611.7	CD200R1	CD200R1-202	Known	Known	None	0.15000000596046448	None	None	None	None
m54284U_191110_105540/3278332/ccs	PB_GM12878_R1	hg38_SIRV	chrX	78104247	78126272	+	11	1790	56935	202685	ENSG00000102144.14	ENST00000373316.4	PGK1	PGK1-201	Known	Known	None	0.05000000074505806	None	None	None	None
066c356b-8665-46e9-ac08-748c1bae4220	ONT_GM12878_R2	hg38_SIRV	chr2	101002702	101006400	+	4	397	7078	24855	ENSG00000071082.10	ENST00000409733.5	RPL31	RPL31-208	Known	Known	None	0.44999998807907104	None	None	None	None
4dfe1425-b4f9-4db6-8f75-16c96b46e19b	ONT_GM12878_R2	hg38_SIRV	chr17	49210724	49223225	+	8	1591	47006	166008	ENSG00000108798.8	ENST00000225941.5	ABI3	ABI3-201	Known	Known	None	0.0	None	None	None	None
95a57714-b901-484d-bf97-6f58e59ef890	ONT_GM12878_R1	hg38_SIRV	chr7	130024349	130018348	-	4	832	22926	458262	ENSG00000091732.16	ENCODEHT000458262	ZC3HC1	ENCODEHT000458262	Known	ISM	Suffix	0.25	None	None	None	None
ebef8593-d6a8-431e-9cbd-2e411f100b15	ONT_GM12878_R2	hg38_SIRV	chr11	65855701	65854842	-	2	651	32243	455826	ENSG00000172757.12	ENCODEHT000455826	CFL1	ENCODEHT000455826	Known	ISM	Suffix	0.699999988079071	None	None	None	None
m54284U_191110_105540/3344205/ccs	PB_GM12878_R1	hg38_SIRV	chrX	78104247	78126264	+	11	1782	56935	202685	ENSG00000102144.14	ENST00000373316.4	PGK1	PGK1-201	Known	Known	None	0.20000000298023224	None	None	None	None
2f638553-d171-4fc5-8e0a-03d33ebf96e1	ONT_GM12878_R1	hg38_SIRV	chr19	38619209	38636942	+	8	739	50858	182021	ENSG00000178982.9	ENST00000248342.8	EIF3K	EIF3K-201	Known	Known	None	0.15000000596046448	None	None	None	None
m54284U_191111_172039/130089026/ccs	PB_GM12878_R2	hg38_SIRV	chr5	150449739	150444241	-	5	540	17187	61335	ENSG00000164587.12	ENST00000407193.6	RPS14	RPS14-203	Known	Known	None	0.30000001192092896	None	None	None	None
m54284U_191111_172039/1771308/ccs	PB_GM12878_R2	hg38_SIRV	chr1	44775574	44778700	+	6	665	1423	5498	ENSG00000142937.11	ENST00000396651.7	RPS8	RPS8-202	Known	Known	None	0.3499999940395355	None	None	None	None
m54284U_191110_105540/49677922/ccs	PB_GM12878_R1	hg38_SIRV	chr3	112974950	112922693	-	8	2124	10892	40057	ENSG00000163606.10	ENST00000308611.7	CD200R1	CD200R1-202	Known	Known	None	0.15000000596046448	None	None	None	None
m54284U_191110_105540/3540475/ccs	PB_GM12878_R1	hg38_SIRV	chrX	78104247	78126270	+	11	1788	56935	202685	ENSG00000102144.14	ENST00000373316.4	PGK1	PGK1-201	Known	Known	None	0.05000000074505806	None	None	None	None
dc76ebc6-bfba-4785-b4af-10f4289c4339	ONT_GM12878_R2	hg38_SIRV	chr2	101002702	101006406	+	4	403	7078	24855	ENSG00000071082.10	ENST00000409733.5	RPL31	RPL31-208	Known	Known	None	0.30000001192092896	None	None	None	None
2965f062-0d70-4fc7-81ef-c36c3c305b45	ONT_GM12878_R1	hg38_SIRV	chr19	38619209	38636948	+	8	745	50858	182021	ENSG00000178982.9	ENST00000248342.8	EIF3K	EIF3K-201	Known	Known	None	0.10000000149011612	None	None	None	None
dd929b93-90ce-417d-97fb-691d6d2546e5	ONT_GM12878_R2	hg38_SIRV	chr17	49210724	49223058	+	8	1439	47006	166008	ENSG00000108798.8	ENST00000225941.5	ABI3	ABI3-201	Known	Known	None	0.20000000298023224	None	None	None	None
86c6aa77-bd4b-4bd5-9c19-a49c5fb02c5d	ONT_GM12878_R2	hg38_SIRV	chr11	65858168	65854842	-	4	1064	32243	111447	ENSG00000172757.12	ENST00000308162.9	CFL1	CFL1-201	Known	Known	None	0.699999988079071	None	None	None	None
m54284U_191111_172039/130154825/ccs	PB_GM12878_R2	hg38_SIRV	chr5	150449737	150444241	-	5	538	17187	61335	ENSG00000164587.12	ENST00000407193.6	RPS14	RPS14-203	Known	Known	None	0.30000001192092896	None	None	None	None
198252e7-a6f0-4fc5-8aaf-309bb075655a	ONT_GM12878_R2	hg38_SIRV	chr7	130051356	130018350	-	9	1636	22926	458472	ENSG00000091732.16	ENCODEHT000458472	ZC3HC1	ENCODEHT000458472	Known	NIC	None	0.20000000298023224	None	None	None	None
m54284U_191110_105540/3540878/ccs	PB_GM12878_R1	hg38_SIRV	chrX	78104247	78126253	+	11	1771	56935	202685	ENSG00000102144.14	ENST00000373316.4	PGK1	PGK1-201	Known	Known	None	0.30000001192092896	None	None	None	None
m54284U_191111_172039/1835152/ccs	PB_GM12878_R2	hg38_SIRV	chr1	44775574	44778734	+	6	699	1423	5498	ENSG00000142937.11	ENST00000396651.7	RPS8	RPS8-202	Known	Known	None	0.20000000298023224	None	None	None	None
m54284U_191110_105540/115213194/ccs	PB_GM12878_R1	hg38_SIRV	chr3	112975103	112922729	-	8	2241	10892	40057	ENSG00000163606.10	ENST00000308611.7	CD200R1	CD200R1-202	Known	Known	None	0.5	None	None	None	None
m54284U_191110_105540/3607353/ccs	PB_GM12878_R1	hg38_SIRV	chrX	78104247	78126272	+	11	1790	56935	202685	ENSG00000102144.14	ENST00000373316.4	PGK1	PGK1-201	Known	Known	None	0.05000000074505806	None	None	None	None
m54284U_191111_172039/19398957/ccs	PB_GM12878_R2	hg38_SIRV	chr3	112979205	112923058	-	9	2022	10892	458473	ENSG00000163606.10	ENCODEHT000458473	CD200R1	ENCODEHT000458473	Known	NNC	None	0.25	None	None	None	None
42e23007-90c7-4fdb-89d9-d9ce2f079834	ONT_GM12878_R1	hg38_SIRV	chr19	38619209	38636953	+	8	750	50858	182021	ENSG00000178982.9	ENST00000248342.8	EIF3K	EIF3K-201	Known	Known	None	0.05000000074505806	None	None	None	None
7be3445e-4967-476f-9bb8-2753b727b710	ONT_GM12878_R2	hg38_SIRV	chr2	101002702	101006415	+	4	399	7078	24855	ENSG00000071082.10	ENST00000409733.5	RPL31	RPL31-208	Known	Known	None	0.05000000074505806	None	None	None	None
c468a2d4-9343-485a-8f76-c4a52e005645	ONT_GM12878_R2	hg38_SIRV	chr11	65858165	65854842	-	4	1055	32243	111447	ENSG00000172757.12	ENST00000308162.9	CFL1	CFL1-201	Known	Known	None	0.699999988079071	None	None	None	None
m54284U_191111_172039/130287487/ccs	PB_GM12878_R2	hg38_SIRV	chr5	150449737	150444241	-	5	538	17187	61335	ENSG00000164587.12	ENST00000407193.6	RPS14	RPS14-203	Known	Known	None	0.30000001192092896	None	None	None	None
ab09fa3e-2ddb-421b-9132-5dab2ffed10b	ONT_GM12878_R2	hg38_SIRV	chr17	49210724	49223059	+	8	1440	47006	166008	ENSG00000108798.8	ENST00000225941.5	ABI3	ABI3-201	Known	Known	None	0.20000000298023224	None	None	None	None
m54284U_191110_105540/3672609/ccs	PB_GM12878_R1	hg38_SIRV	chrX	78104247	78126270	+	11	1788	56935	202685	ENSG00000102144.14	ENST00000373316.4	PGK1	PGK1-201	Known	Known	None	0.05000000074505806	None	None	None	None
m54284U_191111_172039/2164366/ccs	PB_GM12878_R2	hg38_SIRV	chr1	44775574	44778736	+	6	701	1423	5498	ENSG00000142937.11	ENST00000396651.7	RPS8	RPS8-202	Known	Known	None	0.25	None	None	None	None
23a0eee0-39dd-40f9-ba01-74529f576d6d	ONT_GM12878_R2	hg38_SIRV	chr7	130026154	130018351	-	5	1064	22926	458308	ENSG00000091732.16	ENCODEHT000458308	ZC3HC1	ENCODEHT000458308	Known	ISM	Suffix	0.20000000298023224	None	None	None	None
c8fbec46-88de-45e3-bb18-9a788c49bcba	ONT_GM12878_R1	hg38_SIRV	chr19	38619209	38636950	+	8	755	50858	182021	ENSG00000178982.9	ENST00000248342.8	EIF3K	EIF3K-201	Known	Known	None	0.10000000149011612	None	None	None	None
m54284U_191110_105540/3867810/ccs	PB_GM12878_R1	hg38_SIRV	chrX	78104247	78126272	+	11	1790	56935	202685	ENSG00000102144.14	ENST00000373316.4	PGK1	PGK1-201	Known	Known	None	0.05000000074505806	None	None	None	None
8dd527d9-1f6c-4ccc-9ee5-4e145626c8ec	ONT_GM12878_R2	hg38_SIRV	chr11	65858165	65854842	-	4	1061	32243	111447	ENSG00000172757.12	ENST00000308162.9	CFL1	CFL1-201	Known	Known	None	0.699999988079071	None	None	None	None
m54284U_191111_172039/130417734/ccs	PB_GM12878_R2	hg38_SIRV	chr5	150449734	150444241	-	5	535	17187	61335	ENSG00000164587.12	ENST00000407193.6	RPS14	RPS14-203	Known	Known	None	0.30000001192092896	None	None	None	None
m54284U_191111_172039/67502474/ccs	PB_GM12878_R2	hg38_SIRV	chr3	112975069	112923063	-	8	1873	10892	40057	ENSG00000163606.10	ENST00000308611.7	CD200R1	CD200R1-202	Known	Known	None	0.25	None	None	None	None
5e37ed45-8fa2-4292-97b9-3ae861179d1c	ONT_GM12878_R2	hg38_SIRV	chr2	101002702	101006406	+	4	403	7078	24855	ENSG00000071082.10	ENST00000409733.5	RPL31	RPL31-208	Known	Known	None	0.30000001192092896	None	None	None	None
332632ef-2d0d-47e7-bee6-0de0d5f9288e	ONT_GM12878_R2	hg38_SIRV	chr17	49210724	49223019	+	8	1405	47006	166008	ENSG00000108798.8	ENST00000225941.5	ABI3	ABI3-201	Known	Known	None	0.30000001192092896	None	None	None	None
m54284U_191110_105540/3933977/ccs	PB_GM12878_R1	hg38_SIRV	chrX	78104247	78126817	+	11	2335	56935	202685	ENSG00000102144.14	ENST00000373316.4	PGK1	PGK1-201	Known	Known	None	0.25	None	None	None	None
264f6c77-8fe1-4cb2-a715-56a867ca4af2	ONT_GM12878_R1	hg38_SIRV	chr19	38619209	38636942	+	8	741	50858	182021	ENSG00000178982.9	ENST00000248342.8	EIF3K	EIF3K-201	Known	Known	None	0.15000000596046448	None	None	None	None
m54284U_191110_105540/3998383/ccs	PB_GM12878_R1	hg38_SIRV	chrX	78104247	78126271	+	11	1789	56935	202685	ENSG00000102144.14	ENST00000373316.4	PGK1	PGK1-201	Known	Known	None	0.05000000074505806	None	None	None	None
78d2ed61-a61f-42ba-a1e5-e61948e64a30	ONT_GM12878_R2	hg38_SIRV	chr11	65858165	65854842	-	4	1061	32243	111447	ENSG00000172757.12	ENST00000308162.9	CFL1	CFL1-201	Known	Known	None	0.699999988079071	None	None	None	None
5f7ad0f5-6884-4202-a047-83b47a3fcad2	ONT_GM12878_R2	hg38_SIRV	chr7	130029079	130018351	-	6	1332	22926	458290	ENSG00000091732.16	ENCODEHT000458290	ZC3HC1	ENCODEHT000458290	Known	ISM	Suffix	0.20000000298023224	None	None	None	None
m54284U_191111_172039/2426166/ccs	PB_GM12878_R2	hg38_SIRV	chr1	44775506	44778091	+	5	437	1423	457915	ENSG00000142937.11	ENCODEHT000457915	RPS8	ENCODEHT000457915	Known	ISM	Prefix	0.699999988079071	None	None	None	None
m54284U_191111_172039/130419368/ccs	PB_GM12878_R2	hg38_SIRV	chr5	150449737	150444241	-	5	538	17187	61335	ENSG00000164587.12	ENST00000407193.6	RPS14	RPS14-203	Known	Known	None	0.30000001192092896	None	None	None	None
20633635-8d2d-4615-af40-299a334076da	ONT_GM12878_R2	hg38_SIRV	chr17	49210724	49223014	+	8	1379	47006	166008	ENSG00000108798.8	ENST00000225941.5	ABI3	ABI3-201	Known	Known	None	0.25	None	None	None	None
23a64b83-17e8-4842-8df3-94b4902dd4f6	ONT_GM12878_R2	hg38_SIRV	chr2	101002702	101006409	+	4	406	7078	24855	ENSG00000071082.10	ENST00000409733.5	RPL31	RPL31-208	Known	Known	None	0.25	None	None	None	None
m54284U_191110_105540/3998677/ccs	PB_GM12878_R1	hg38_SIRV	chrX	78104247	78126272	+	11	1790	56935	202685	ENSG00000102144.14	ENST00000373316.4	PGK1	PGK1-201	Known	Known	None	0.05000000074505806	None	None	None	None
m54284U_191111_172039/75235416/ccs	PB_GM12878_R2	hg38_SIRV	chr3	112975094	112923459	-	8	1502	10892	40057	ENSG00000163606.10	ENST00000308611.7	CD200R1	CD200R1-202	Known	Known	None	0.5	None	None	None	None
f1caa438-b07c-4c7b-b26b-4acce89ba061	ONT_GM12878_R1	hg38_SIRV	chr19	38619209	38636953	+	8	750	50858	182021	ENSG00000178982.9	ENST00000248342.8	EIF3K	EIF3K-201	Known	Known	None	0.05000000074505806	None	None	None	None
569f5fe1-1034-42e9-bceb-b0a886486d3f	ONT_GM12878_R2	hg38_SIRV	chr11	65856002	65854842	-	3	752	32243	111454	ENSG00000172757.12	ENST00000530413.1	CFL1	CFL1-209	Known	Known	None	0.699999988079071	None	None	None	None
m54284U_191110_105540/4063464/ccs	PB_GM12878_R1	hg38_SIRV	chrX	78104247	78126269	+	11	1787	56935	202685	ENSG00000102144.14	ENST00000373316.4	PGK1	PGK1-201	Known	Known	None	0.05000000074505806	None	None	None	None
m54284U_191111_172039/63965718/ccs	PB_GM12878_R2	hg38_SIRV	chr7	130051429	130018354	-	10	1882	22926	80552	ENSG00000091732.16	ENST00000358303.8	ZC3HC1	ZC3HC1-202	Known	Known	None	0.15000000596046448	None	None	None	None
m54284U_191111_172039/130613396/ccs	PB_GM12878_R2	hg38_SIRV	chr5	150449738	150444241	-	5	539	17187	61335	ENSG00000164587.12	ENST00000407193.6	RPS14	RPS14-203	Known	Known	None	0.30000001192092896	None	None	None	None
m54284U_191111_172039/3409533/ccs	PB_GM12878_R2	hg38_SIRV	chr1	44775574	44778736	+	6	701	1423	5498	ENSG00000142937.11	ENST00000396651.7	RPS8	RPS8-202	Known	Known	None	0.25	None	None	None	None
m54284U_191110_105540/98437444/ccs	PB_GM12878_R1	hg38_SIRV	chr3	112975120	112925085	-	6	1141	10892	458474	ENSG00000163606.10	ENCODEHT000458474	CD200R1	ENCODEHT000458474	Known	ISM	Prefix	0.30000001192092896	None	None	None	None
m54284U_191110_105540/4196153/ccs	PB_GM12878_R1	hg38_SIRV	chrX	78104247	78126270	+	11	1788	56935	202685	ENSG00000102144.14	ENST00000373316.4	PGK1	PGK1-201	Known	Known	None	0.05000000074505806	None	None	None	None
4d1805fc-588e-4ba5-b772-e4e9dfb38702	ONT_GM12878_R2	hg38_SIRV	chr17	49210724	49223224	+	8	1605	47006	166008	ENSG00000108798.8	ENST00000225941.5	ABI3	ABI3-201	Known	Known	None	0.0	None	None	None	None
26e287f8-ee3d-464b-959b-a17166d05afd	ONT_GM12878_R1	hg38_SIRV	chr19	38619209	38636951	+	8	748	50858	182021	ENSG00000178982.9	ENST00000248342.8	EIF3K	EIF3K-201	Known	Known	None	0.10000000149011612	None	None	None	None
458e8b2e-ed5d-417f-87e3-7ebfa1c22ae8	ONT_GM12878_R2	hg38_SIRV	chr2	101002702	101006418	+	4	415	7078	24855	ENSG00000071082.10	ENST00000409733.5	RPL31	RPL31-208	Known	Known	None	0.05000000074505806	None	None	None	None
db197b7e-8ee8-404a-9e3b-fa59d776cfce	ONT_GM12878_R2	hg38_SIRV	chr11	65856243	65854842	-	3	993	32243	111454	ENSG00000172757.12	ENST00000530413.1	CFL1	CFL1-209	Known	Known	None	0.699999988079071	None	None	None	None
m54284U_191111_172039/38142410/ccs	PB_GM12878_R2	hg38_SIRV	chr7	130051374	130018583	-	10	1598	22926	80552	ENSG00000091732.16	ENST00000358303.8	ZC3HC1	ZC3HC1-202	Known	Known	None	0.20000000298023224	None	None	None	None
m54284U_191111_172039/130679027/ccs	PB_GM12878_R2	hg38_SIRV	chr5	150449737	150444241	-	5	538	17187	61335	ENSG00000164587.12	ENST00000407193.6	RPS14	RPS14-203	Known	Known	None	0.30000001192092896	None	None	None	None
m54284U_191110_105540/4457277/ccs	PB_GM12878_R1	hg38_SIRV	chrX	78104247	78126274	+	11	1792	56935	202685	ENSG00000102144.14	ENST00000373316.4	PGK1	PGK1-201	Known	Known	None	0.05000000074505806	None	None	None	None
49d10b4c-4f9b-403c-8ac5-98e72a93c925	ONT_GM12878_R1	hg38_SIRV	chr19	38619209	38636954	+	8	751	50858	182021	ENSG00000178982.9	ENST00000248342.8	EIF3K	EIF3K-201	Known	Known	None	0.05000000074505806	None	None	None	None
m54284U_191111_172039/3607360/ccs	PB_GM12878_R2	hg38_SIRV	chr1	44775574	44778695	+	6	660	1423	5498	ENSG00000142937.11	ENST00000396651.7	RPS8	RPS8-202	Known	Known	None	0.30000001192092896	None	None	None	None
eee0ec60-44fe-44e3-8bc8-dadd1e629916	ONT_GM12878_R2	hg38_SIRV	chr11	65858161	65854842	-	4	1057	32243	111447	ENSG00000172757.12	ENST00000308162.9	CFL1	CFL1-201	Known	Known	None	0.699999988079071	None	None	None	None
m54284U_191110_105540/10027809/ccs	PB_GM12878_R1	hg38_SIRV	chr3	112975105	112925087	-	6	1122	10892	458474	ENSG00000163606.10	ENCODEHT000458474	CD200R1	ENCODEHT000458474	Known	ISM	Prefix	0.3499999940395355	None	None	None	None
1b49fc60-6666-430e-8cc5-3724455e0033	ONT_GM12878_R2	hg38_SIRV	chr17	49210724	49223011	+	8	1386	47006	166008	ENSG00000108798.8	ENST00000225941.5	ABI3	ABI3-201	Known	Known	None	0.20000000298023224	None	None	None	None
m54284U_191110_105540/5179177/ccs	PB_GM12878_R1	hg38_SIRV	chrX	78104247	78126264	+	11	1782	56935	202685	ENSG00000102144.14	ENST00000373316.4	PGK1	PGK1-201	Known	Known	None	0.20000000298023224	None	None	None	None
m54284U_191111_172039/62193744/ccs	PB_GM12878_R2	hg38_SIRV	chr7	130051373	130018614	-	10	1566	22926	80552	ENSG00000091732.16	ENST00000358303.8	ZC3HC1	ZC3HC1-202	Known	Known	None	0.4000000059604645	None	None	None	None
m54284U_191111_172039/130679202/ccs	PB_GM12878_R2	hg38_SIRV	chr5	150449737	150444241	-	5	538	17187	61335	ENSG00000164587.12	ENST00000407193.6	RPS14	RPS14-203	Known	Known	None	0.30000001192092896	None	None	None	None
65d796d8-5c4d-491c-9c7f-11aae9c0a1fa	ONT_GM12878_R2	hg38_SIRV	chr2	101002702	101006406	+	4	403	7078	24855	ENSG00000071082.10	ENST00000409733.5	RPL31	RPL31-208	Known	Known	None	0.30000001192092896	None	None	None	None
m54284U_191110_105540/5310291/ccs	PB_GM12878_R1	hg38_SIRV	chrX	78104247	78126272	+	11	1790	56935	202685	ENSG00000102144.14	ENST00000373316.4	PGK1	PGK1-201	Known	Known	None	0.05000000074505806	None	None	None	None
a1724e9c-b383-40de-adcf-7656eb39ec7b	ONT_GM12878_R1	hg38_SIRV	chr19	38619209	38636953	+	8	750	50858	182021	ENSG00000178982.9	ENST00000248342.8	EIF3K	EIF3K-201	Known	Known	None	0.05000000074505806	None	None	None	None
35430ed8-5dd5-4ee9-b7aa-d40c801ccd38	ONT_GM12878_R2	hg38_SIRV	chr11	65858167	65854842	-	4	1063	32243	111447	ENSG00000172757.12	ENST00000308162.9	CFL1	CFL1-201	Known	Known	None	0.699999988079071	None	None	None	None
m54284U_191111_172039/3671352/ccs	PB_GM12878_R2	hg38_SIRV	chr1	44775506	44778097	+	5	443	1423	457915	ENSG00000142937.11	ENCODEHT000457915	RPS8	ENCODEHT000457915	Known	ISM	Prefix	0.550000011920929	None	None	None	None
m54284U_191110_105540/29163738/ccs	PB_GM12878_R1	hg38_SIRV	chr3	112975122	112925087	-	6	1139	10892	458474	ENSG00000163606.10	ENCODEHT000458474	CD200R1	ENCODEHT000458474	Known	ISM	Prefix	0.3499999940395355	None	None	None	None
473588e1-6fed-4066-8c9d-63543eab9d1e	ONT_GM12878_R2	hg38_SIRV	chr17	49210724	49223208	+	8	1582	47006	166008	ENSG00000108798.8	ENST00000225941.5	ABI3	ABI3-201	Known	Known	None	0.05000000074505806	None	None	None	None
m54284U_191111_172039/30671192/ccs	PB_GM12878_R2	hg38_SIRV	chr7	130051373	130018616	-	10	1564	22926	80552	ENSG00000091732.16	ENST00000358303.8	ZC3HC1	ZC3HC1-202	Known	Known	None	0.4000000059604645	None	None	None	None
m54284U_191110_105540/5374862/ccs	PB_GM12878_R1	hg38_SIRV	chrX	78104247	78126270	+	11	1788	56935	202685	ENSG00000102144.14	ENST00000373316.4	PGK1	PGK1-201	Known	Known	None	0.05000000074505806	None	None	None	None
m54284U_191111_172039/130680064/ccs	PB_GM12878_R2	hg38_SIRV	chr5	150449735	150444241	-	5	536	17187	61335	ENSG00000164587.12	ENST00000407193.6	RPS14	RPS14-203	Known	Known	None	0.30000001192092896	None	None	None	None
m54284U_191110_105540/5638636/ccs	PB_GM12878_R1	hg38_SIRV	chrX	78104247	78126264	+	11	1782	56935	202685	ENSG00000102144.14	ENST00000373316.4	PGK1	PGK1-201	Known	Known	None	0.20000000298023224	None	None	None	None
0bd4be27-aa07-48d0-8fbe-3882e9bcd956	ONT_GM12878_R1	hg38_SIRV	chr19	38619209	38636949	+	8	729	50858	182021	ENSG00000178982.9	ENST00000248342.8	EIF3K	EIF3K-201	Known	Known	None	0.10000000149011612	None	None	None	None
e30693e0-b6e3-4301-9ce1-cee77201e268	ONT_GM12878_R2	hg38_SIRV	chr11	65856243	65854842	-	3	993	32243	111454	ENSG00000172757.12	ENST00000530413.1	CFL1	CFL1-209	Known	Known	None	0.699999988079071	None	None	None	None
1cb7daa3-6694-4519-8ba9-821f301173d3	ONT_GM12878_R2	hg38_SIRV	chr2	101002702	101006413	+	4	410	7078	24855	ENSG00000071082.10	ENST00000409733.5	RPL31	RPL31-208	Known	Known	None	0.10000000149011612	None	None	None	None
3e1d2fff-2a61-4d38-bab4-8c0800022cb1	ONT_GM12878_R2	hg38_SIRV	chr11	65859371	65854842	-	4	1140	32243	458475	ENSG00000172757.12	ENCODEHT000458475	CFL1	ENCODEHT000458475	Known	NIC	None	0.699999988079071	None	None	None	None
m54284U_191111_172039/55118491/ccs	PB_GM12878_R2	hg38_SIRV	chr3	112975113	112925087	-	6	1130	10892	458474	ENSG00000163606.10	ENCODEHT000458474	CD200R1	ENCODEHT000458474	Known	ISM	Prefix	0.3499999940395355	None	None	None	None
fc67fcf3-dbef-410a-96c0-6fd847042c20	ONT_GM12878_R2	hg38_SIRV	chr17	49210426	49223016	+	8	1415	47006	458438	ENSG00000108798.8	ENCODEHT000458438	ABI3	ENCODEHT000458438	Known	NIC	None	0.30000001192092896	None	None	None	None
m54284U_191111_172039/3999911/ccs	PB_GM12878_R2	hg38_SIRV	chr1	44775506	44778103	+	5	449	1423	457915	ENSG00000142937.11	ENCODEHT000457915	RPS8	ENCODEHT000457915	Known	ISM	Prefix	0.699999988079071	None	None	None	None
m54284U_191110_105540/64685308/ccs	PB_GM12878_R1	hg38_SIRV	chr7	130051373	130021735	-	9	2031	22926	458476	ENSG00000091732.16	ENCODEHT000458476	ZC3HC1	ENCODEHT000458476	Known	ISM	Prefix	0.5	None	None	None	None
m54284U_191110_105540/5899645/ccs	PB_GM12878_R1	hg38_SIRV	chrX	78104247	78126262	+	11	1780	56935	202685	ENSG00000102144.14	ENST00000373316.4	PGK1	PGK1-201	Known	Known	None	0.20000000298023224	None	None	None	None
40eb6e8c-8eaf-49ce-814d-37bae1692f2c	ONT_GM12878_R1	hg38_SIRV	chr19	38619209	38636952	+	8	749	50858	182021	ENSG00000178982.9	ENST00000248342.8	EIF3K	EIF3K-201	Known	Known	None	0.05000000074505806	None	None	None	None
m54284U_191111_172039/131140350/ccs	PB_GM12878_R2	hg38_SIRV	chr5	150449735	150444241	-	5	536	17187	61335	ENSG00000164587.12	ENST00000407193.6	RPS14	RPS14-203	Known	Known	None	0.30000001192092896	None	None	None	None
m54284U_191110_105540/6031872/ccs	PB_GM12878_R1	hg38_SIRV	chrX	78104247	78126269	+	11	1787	56935	202685	ENSG00000102144.14	ENST00000373316.4	PGK1	PGK1-201	Known	Known	None	0.05000000074505806	None	None	None	None
e67b4f67-2eb9-445f-91f9-d3368e80768f	ONT_GM12878_R2	hg38_SIRV	chr17	49210724	49223057	+	8	1432	47006	166008	ENSG00000108798.8	ENST00000225941.5	ABI3	ABI3-201	Known	Known	None	0.20000000298023224	None	None	None	None
415b3865-6ee3-45fc-909e-fd975fd9b7b4	ONT_GM12878_R2	hg38_SIRV	chr2	101002702	101006413	+	4	410	7078	24855	ENSG00000071082.10	ENST00000409733.5	RPL31	RPL31-208	Known	Known	None	0.10000000149011612	None	None	None	None
3729e4d7-a630-419c-badf-af25e6188acf	ONT_GM12878_R2	hg38_SIRV	chr11	65856086	65854842	-	3	842	32243	111454	ENSG00000172757.12	ENST00000530413.1	CFL1	CFL1-209	Known	Known	None	0.699999988079071	None	None	None	None
m54284U_191111_172039/158140044/ccs	PB_GM12878_R2	hg38_SIRV	chr3	112975076	112925087	-	6	1093	10892	458474	ENSG00000163606.10	ENCODEHT000458474	CD200R1	ENCODEHT000458474	Known	ISM	Prefix	0.3499999940395355	None	None	None	None
m54284U_191111_172039/47776968/ccs	PB_GM12878_R2	hg38_SIRV	chr7	130051373	130022695	-	8	2056	22926	458477	ENSG00000091732.16	ENCODEHT000458477	ZC3HC1	ENCODEHT000458477	Known	ISM	Prefix	0.75	None	None	None	None
m54284U_191110_105540/6032128/ccs	PB_GM12878_R1	hg38_SIRV	chrX	78104247	78126269	+	11	1787	56935	202685	ENSG00000102144.14	ENST00000373316.4	PGK1	PGK1-201	Known	Known	None	0.05000000074505806	None	None	None	None
m54284U_191111_172039/4130025/ccs	PB_GM12878_R2	hg38_SIRV	chr1	44775506	44778103	+	5	449	1423	457915	ENSG00000142937.11	ENCODEHT000457915	RPS8	ENCODEHT000457915	Known	ISM	Prefix	0.699999988079071	None	None	None	None
1848da2a-be6c-4b61-b042-08e52e0b9fe0	ONT_GM12878_R2	hg38_SIRV	chr11	65855103	65854932	-	1	262	32243	455821	ENSG00000172757.12	ENCODEHT000455821	CFL1	ENCODEHT000455821	Known	Genomic	None	0.699999988079071	None	None	None	None
fddecdbd-6f05-4829-802e-d6935d6716c6	ONT_GM12878_R1	hg38_SIRV	chr19	38619209	38636944	+	8	741	50858	182021	ENSG00000178982.9	ENST00000248342.8	EIF3K	EIF3K-201	Known	Known	None	0.15000000596046448	None	None	None	None
m54284U_191111_172039/131270928/ccs	PB_GM12878_R2	hg38_SIRV	chr5	150449737	150444241	-	5	538	17187	61335	ENSG00000164587.12	ENST00000407193.6	RPS14	RPS14-203	Known	Known	None	0.30000001192092896	None	None	None	None
0e31ac58-96f0-46d0-8cec-ddf983bbf40a	ONT_GM12878_R2	hg38_SIRV	chr11	65855204	65854932	-	1	363	32243	455821	ENSG00000172757.12	ENCODEHT000455821	CFL1	ENCODEHT000455821	Known	Genomic	None	0.699999988079071	None	None	None	None
75840880-9684-4d3f-a7d5-33b13496940a	ONT_GM12878_R2	hg38_SIRV	chr17	49210724	49223058	+	8	1445	47006	166008	ENSG00000108798.8	ENST00000225941.5	ABI3	ABI3-201	Known	Known	None	0.20000000298023224	None	None	None	None
m54284U_191110_105540/6097301/ccs	PB_GM12878_R1	hg38_SIRV	chrX	78104247	78126264	+	11	1782	56935	202685	ENSG00000102144.14	ENST00000373316.4	PGK1	PGK1-201	Known	Known	None	0.20000000298023224	None	None	None	None
ce73b056-f8ed-4ce1-97b2-865508521ee2	ONT_GM12878_R2	hg38_SIRV	chr2	101002702	101006417	+	4	414	7078	24855	ENSG00000071082.10	ENST00000409733.5	RPL31	RPL31-208	Known	Known	None	0.05000000074505806	None	None	None	None
73735f87-e46b-4707-bce9-a3ab5df95cc4	ONT_GM12878_R1	hg38_SIRV	chr19	38619209	38636954	+	8	751	50858	182021	ENSG00000178982.9	ENST00000248342.8	EIF3K	EIF3K-201	Known	Known	None	0.05000000074505806	None	None	None	None
m54284U_191111_172039/179177406/ccs	PB_GM12878_R2	hg38_SIRV	chr3	112975131	112925091	-	6	1144	10892	458474	ENSG00000163606.10	ENCODEHT000458474	CD200R1	ENCODEHT000458474	Known	ISM	Prefix	0.30000001192092896	None	None	None	None
m54284U_191111_172039/131467675/ccs	PB_GM12878_R2	hg38_SIRV	chr5	150449737	150444241	-	5	538	17187	61335	ENSG00000164587.12	ENST00000407193.6	RPS14	RPS14-203	Known	Known	None	0.30000001192092896	None	None	None	None
m54284U_191110_105540/6422638/ccs	PB_GM12878_R1	hg38_SIRV	chrX	78104247	78126270	+	11	1788	56935	202685	ENSG00000102144.14	ENST00000373316.4	PGK1	PGK1-201	Known	Known	None	0.05000000074505806	None	None	None	None
1d4c3afd-21f0-451c-962d-b50e3c43f9fa	ONT_GM12878_R2	hg38_SIRV	chr17	49210724	49223225	+	8	1612	47006	166008	ENSG00000108798.8	ENST00000225941.5	ABI3	ABI3-201	Known	Known	None	0.0	None	None	None	None
0adf2ae6-ee15-4103-8c14-47dd2d67567a	ONT_GM12878_R2	hg38_SIRV	chr11	65858165	65854842	-	4	1061	32243	111447	ENSG00000172757.12	ENST00000308162.9	CFL1	CFL1-201	Known	Known	None	0.699999988079071	None	None	None	None
m54284U_191111_172039/4194833/ccs	PB_GM12878_R2	hg38_SIRV	chr1	44775506	44778103	+	5	449	1423	457915	ENSG00000142937.11	ENCODEHT000457915	RPS8	ENCODEHT000457915	Known	ISM	Prefix	0.699999988079071	None	None	None	None
4b5eeb12-6d7f-4ce6-a0d8-0af43c2d84ba	ONT_GM12878_R1	hg38_SIRV	chr7	130041086	130026212	-	4	449	22926	458478	ENSG00000091732.16	ENCODEHT000458478	ZC3HC1	ENCODEHT000458478	Known	ISM	Prefix	0.25	None	None	None	None
f5afff78-3779-4009-bc7e-c95510359ddb	ONT_GM12878_R2	hg38_SIRV	chr19	38619213	38636958	+	8	745	50858	457674	ENSG00000178982.9	ENCODEHT000457674	EIF3K	ENCODEHT000457674	Known	NNC	None	0.05000000074505806	None	None	None	None
m54284U_191110_105540/6883094/ccs	PB_GM12878_R1	hg38_SIRV	chrX	78104247	78126262	+	11	1780	56935	202685	ENSG00000102144.14	ENST00000373316.4	PGK1	PGK1-201	Known	Known	None	0.20000000298023224	None	None	None	None
6f4ff1fc-a8e6-47b4-8046-06553a315c6b	ONT_GM12878_R2	hg38_SIRV	chr2	101002702	101006414	+	4	411	7078	24855	ENSG00000071082.10	ENST00000409733.5	RPL31	RPL31-208	Known	Known	None	0.05000000074505806	None	None	None	None
90e37506-5349-4f67-811a-06627d3fed03	ONT_GM12878_R2	hg38_SIRV	chr17	49210724	49223058	+	8	1445	47006	166008	ENSG00000108798.8	ENST00000225941.5	ABI3	ABI3-201	Known	Known	None	0.20000000298023224	None	None	None	None
m54284U_191111_172039/73007572/ccs	PB_GM12878_R2	hg38_SIRV	chr3	112925880	112925183	-	1	698	10892	458479	ENSG00000163606.10	ENCODEHT000458479	CD200R1	ENCODEHT000458479	Known	Genomic	None	0.6499999761581421	None	None	None	None
m54284U_191111_172039/131662422/ccs	PB_GM12878_R2	hg38_SIRV	chr5	150447735	150444241	-	4	506	17187	453706	ENSG00000164587.12	ENCODEHT000453706	RPS14	ENCODEHT000453706	Known	ISM	Both	0.30000001192092896	None	None	None	None
81ceb3ce-5af7-4e62-8da0-f524d8dd7ca6	ONT_GM12878_R2	hg38_SIRV	chr11	65856243	65854842	-	3	993	32243	111454	ENSG00000172757.12	ENST00000530413.1	CFL1	CFL1-209	Known	Known	None	0.699999988079071	None	None	None	None
m54284U_191110_105540/7013206/ccs	PB_GM12878_R1	hg38_SIRV	chrX	78104247	78126267	+	11	1785	56935	202685	ENSG00000102144.14	ENST00000373316.4	PGK1	PGK1-201	Known	Known	None	0.05000000074505806	None	None	None	None
m54284U_191111_172039/4195272/ccs	PB_GM12878_R2	hg38_SIRV	chr1	44775574	44778739	+	6	704	1423	5498	ENSG00000142937.11	ENST00000396651.7	RPS8	RPS8-202	Known	Known	None	0.30000001192092896	None	None	None	None
6f411a3d-0ddf-44c5-82d3-964858e7bd21	ONT_GM12878_R2	hg38_SIRV	chr19	38619209	38636947	+	8	744	50858	182021	ENSG00000178982.9	ENST00000248342.8	EIF3K	EIF3K-201	Known	Known	None	0.15000000596046448	None	None	None	None
m54284U_191111_172039/120194985/ccs	PB_GM12878_R2	hg38_SIRV	chr7	130029686	130030737	+	1	1052	96855	458480	ENCODEHG000096855	ENCODEHT000458480	ENCODEHG000096855	ENCODEHT000458480	Antisense	Antisense	None	0.15000000596046448	None	None	None	None
e1fe2c2f-d044-47e9-81f8-965a9cecf49d	ONT_GM12878_R2	hg38_SIRV	chr17	49210415	49222511	+	7	1109	47006	458444	ENSG00000108798.8	ENCODEHT000458444	ABI3	ENCODEHT000458444	Known	ISM	Prefix	0.15000000596046448	None	None	None	None
a5a2ef2e-865f-4b0e-9bbe-c8f8c47eafdb	ONT_GM12878_R2	hg38_SIRV	chr2	101002702	101006418	+	4	415	7078	24855	ENSG00000071082.10	ENST00000409733.5	RPL31	RPL31-208	Known	Known	None	0.05000000074505806	None	None	None	None
m54284U_191111_172039/131795565/ccs	PB_GM12878_R2	hg38_SIRV	chr5	150449725	150444241	-	5	526	17187	61335	ENSG00000164587.12	ENST00000407193.6	RPS14	RPS14-203	Known	Known	None	0.30000001192092896	None	None	None	None
m54284U_191110_105540/7015102/ccs	PB_GM12878_R1	hg38_SIRV	chrX	78104247	78126264	+	11	1782	56935	202685	ENSG00000102144.14	ENST00000373316.4	PGK1	PGK1-201	Known	Known	None	0.20000000298023224	None	None	None	None
m54284U_191110_105540/55315169/ccs	PB_GM12878_R1	hg38_SIRV	chr3	112975130	112928308	-	5	1550	10892	458481	ENSG00000163606.10	ENCODEHT000458481	CD200R1	ENCODEHT000458481	Known	ISM	Prefix	0.6000000238418579	None	None	None	None
18a99ece-c931-4d6c-9948-50698fc11790	ONT_GM12878_R2	hg38_SIRV	chr19	38619209	38636947	+	8	744	50858	182021	ENSG00000178982.9	ENST00000248342.8	EIF3K	EIF3K-201	Known	Known	None	0.15000000596046448	None	None	None	None
fab88024-06da-4e46-8ba9-1566c02ee02c	ONT_GM12878_R2	hg38_SIRV	chr11	65858168	65854842	-	4	1064	32243	111447	ENSG00000172757.12	ENST00000308162.9	CFL1	CFL1-201	Known	Known	None	0.699999988079071	None	None	None	None
m54284U_191111_172039/4261512/ccs	PB_GM12878_R2	hg38_SIRV	chr1	44775574	44778739	+	6	704	1423	5498	ENSG00000142937.11	ENST00000396651.7	RPS8	RPS8-202	Known	Known	None	0.30000001192092896	None	None	None	None
m54284U_191110_105540/7080287/ccs	PB_GM12878_R1	hg38_SIRV	chrX	78104247	78126272	+	11	1790	56935	202685	ENSG00000102144.14	ENST00000373316.4	PGK1	PGK1-201	Known	Known	None	0.05000000074505806	None	None	None	None
5b568ee8-6730-4b90-a23f-716fa7588968	ONT_GM12878_R2	hg38_SIRV	chr17	49210730	49223056	+	8	1433	47006	458434	ENSG00000108798.8	ENCODEHT000458434	ABI3	ENCODEHT000458434	Known	NNC	None	0.20000000298023224	None	None	None	None
m54284U_191111_172039/131991684/ccs	PB_GM12878_R2	hg38_SIRV	chr5	150449735	150444241	-	5	536	17187	61335	ENSG00000164587.12	ENST00000407193.6	RPS14	RPS14-203	Known	Known	None	0.30000001192092896	None	None	None	None
m54284U_191110_105540/94831069/ccs	PB_GM12878_R1	hg38_SIRV	chr3	112937751	112939853	+	1	2103	96856	458482	ENCODEHG000096856	ENCODEHT000458482	ENCODEHG000096856	ENCODEHT000458482	Antisense	Antisense	None	0.800000011920929	None	None	None	None
071c7013-1269-422a-9d67-90ec27e11f6e	ONT_GM12878_R2	hg38_SIRV	chr19	38619209	38636950	+	8	747	50858	182021	ENSG00000178982.9	ENST00000248342.8	EIF3K	EIF3K-201	Known	Known	None	0.10000000149011612	None	None	None	None
6ec8e023-8451-4de0-a294-3cb52de84524	ONT_GM12878_R2	hg38_SIRV	chr2	101002698	101006430	+	4	401	7078	456257	ENSG00000071082.10	ENCODEHT000456257	RPL31	ENCODEHT000456257	Known	ISM	Suffix	0.05000000074505806	None	None	None	None
m54284U_191110_105540/176488710/ccs	PB_GM12878_R1	hg38_SIRV	chr7	130040977	130037947	-	3	1506	22926	458483	ENSG00000091732.16	ENCODEHT000458483	ZC3HC1	ENCODEHT000458483	Known	ISM	Suffix	0.25	None	None	None	None
m54284U_191110_105540/7536854/ccs	PB_GM12878_R1	hg38_SIRV	chrX	78104247	78126270	+	11	1788	56935	202685	ENSG00000102144.14	ENST00000373316.4	PGK1	PGK1-201	Known	Known	None	0.05000000074505806	None	None	None	None
e315a56b-07af-4ea7-86c9-d2951a46c02b	ONT_GM12878_R1	hg38_SIRV	chr17	49210725	49223225	+	8	1611	47006	166008	ENSG00000108798.8	ENST00000225941.5	ABI3	ABI3-201	Known	Known	None	0.0	None	None	None	None
0a87ce9d-2958-4ba2-9b43-61f1abca97b9	ONT_GM12878_R2	hg38_SIRV	chr11	65858164	65854842	-	4	1046	32243	111447	ENSG00000172757.12	ENST00000308162.9	CFL1	CFL1-201	Known	Known	None	0.699999988079071	None	None	None	None
m54284U_191111_172039/4524515/ccs	PB_GM12878_R2	hg38_SIRV	chr1	44775574	44778737	+	6	702	1423	5498	ENSG00000142937.11	ENST00000396651.7	RPS8	RPS8-202	Known	Known	None	0.30000001192092896	None	None	None	None
m54284U_191111_172039/132057939/ccs	PB_GM12878_R2	hg38_SIRV	chr5	150449737	150444241	-	5	538	17187	61335	ENSG00000164587.12	ENST00000407193.6	RPS14	RPS14-203	Known	Known	None	0.30000001192092896	None	None	None	None
m54284U_191110_105540/7604962/ccs	PB_GM12878_R1	hg38_SIRV	chrX	78104247	78126268	+	11	1786	56935	202685	ENSG00000102144.14	ENST00000373316.4	PGK1	PGK1-201	Known	Known	None	0.05000000074505806	None	None	None	None
67a65364-4ab2-4f2d-a1aa-2865d8b228d4	ONT_GM12878_R2	hg38_SIRV	chr19	38619209	38636951	+	8	748	50858	182021	ENSG00000178982.9	ENST00000248342.8	EIF3K	EIF3K-201	Known	Known	None	0.10000000149011612	None	None	None	None
m54284U_191111_172039/67437547/ccs	PB_GM12878_R2	hg38_SIRV	chr3	112974001	112972128	-	1	1874	10892	458484	ENSG00000163606.10	ENCODEHT000458484	CD200R1	ENCODEHT000458484	Known	Genomic	None	0.44999998807907104	None	None	None	None
m54284U_191111_172039/67569269/ccs	PB_GM12878_R2	hg38_SIRV	chr7	130039506	130040182	+	1	677	96857	458485	ENCODEHG000096857	ENCODEHT000458485	ENCODEHG000096857	ENCODEHT000458485	Antisense	Antisense	None	1.0	None	None	None	None
b208a311-31bf-445a-8bb2-eb2949d8f96f	ONT_GM12878_R2	hg38_SIRV	chr2	101002702	101006418	+	4	415	7078	24855	ENSG00000071082.10	ENST00000409733.5	RPL31	RPL31-208	Known	Known	None	0.05000000074505806	None	None	None	None
m54284U_191110_105540/7735127/ccs	PB_GM12878_R1	hg38_SIRV	chrX	78104247	78126272	+	11	1790	56935	202685	ENSG00000102144.14	ENST00000373316.4	PGK1	PGK1-201	Known	Known	None	0.05000000074505806	None	None	None	None
m54284U_191110_105540/153618399/ccs	PB_GM12878_R1	hg38_SIRV	chr3	112975087	112973155	-	1	1933	10892	458484	ENSG00000163606.10	ENCODEHT000458484	CD200R1	ENCODEHT000458484	Known	Genomic	None	0.6499999761581421	None	None	None	None
m54284U_191111_172039/4587615/ccs	PB_GM12878_R2	hg38_SIRV	chr1	44775506	44778087	+	5	433	1423	457915	ENSG00000142937.11	ENCODEHT000457915	RPS8	ENCODEHT000457915	Known	ISM	Prefix	0.699999988079071	None	None	None	None
f0d28839-c4d9-4b58-966f-ec3e4fc8563c	ONT_GM12878_R2	hg38_SIRV	chr17	49210725	49223197	+	8	1568	47006	166008	ENSG00000108798.8	ENST00000225941.5	ABI3	ABI3-201	Known	Known	None	0.15000000596046448	None	None	None	None
c7a26a4d-7149-46fc-8510-96098657ea37	ONT_GM12878_R2	hg38_SIRV	chr19	38619209	38636947	+	8	738	50858	182021	ENSG00000178982.9	ENST00000248342.8	EIF3K	EIF3K-201	Known	Known	None	0.15000000596046448	None	None	None	None
926afe04-f829-46ec-ac44-9da48a2189fd	ONT_GM12878_R2	hg38_SIRV	chr11	65855731	65854842	-	2	681	32243	455826	ENSG00000172757.12	ENCODEHT000455826	CFL1	ENCODEHT000455826	Known	ISM	Suffix	0.699999988079071	None	None	None	None
m54284U_191110_105540/7800380/ccs	PB_GM12878_R1	hg38_SIRV	chrX	78104247	78126271	+	11	1789	56935	202685	ENSG00000102144.14	ENST00000373316.4	PGK1	PGK1-201	Known	Known	None	0.05000000074505806	None	None	None	None
m54284U_191111_172039/132120676/ccs	PB_GM12878_R2	hg38_SIRV	chr5	150449737	150444241	-	5	538	17187	61335	ENSG00000164587.12	ENST00000407193.6	RPS14	RPS14-203	Known	Known	None	0.30000001192092896	None	None	None	None
m54284U_191110_105540/107285066/ccs	PB_GM12878_R1	hg38_SIRV	chr3	112991261	112990180	-	1	1082	10893	40061	ENSG00000272844.1	ENST00000609673.1	AC074044.1	AC074044.1-201	Known	Known	None	0.6000000238418579	None	None	None	None
m54284U_191111_172039/147327297/ccs	PB_GM12878_R2	hg38_SIRV	chr7	130043932	130045890	+	1	1959	96858	458486	ENCODEHG000096858	ENCODEHT000458486	ENCODEHG000096858	ENCODEHT000458486	Antisense	Antisense	None	1.0	None	None	None	None
53b190b0-811c-4e2a-bb99-0cd5b29af1e9	ONT_GM12878_R2	hg38_SIRV	chr3	112990858	112990203	-	1	656	10893	40061	ENSG00000272844.1	ENST00000609673.1	AC074044.1	AC074044.1-201	Known	Known	None	0.44999998807907104	None	None	None	None
m54284U_191110_105540/8127149/ccs	PB_GM12878_R1	hg38_SIRV	chrX	78104247	78126825	+	11	2343	56935	202685	ENSG00000102144.14	ENST00000373316.4	PGK1	PGK1-201	Known	Known	None	0.20000000298023224	None	None	None	None
671bde10-9be7-4329-bb69-392a9815eeef	ONT_GM12878_R2	hg38_SIRV	chr2	101002702	101006395	+	4	392	7078	24855	ENSG00000071082.10	ENST00000409733.5	RPL31	RPL31-208	Known	Known	None	0.6000000238418579	None	None	None	None
m54284U_191111_172039/4916774/ccs	PB_GM12878_R2	hg38_SIRV	chr1	44775574	44778739	+	6	704	1423	5498	ENSG00000142937.11	ENST00000396651.7	RPS8	RPS8-202	Known	Known	None	0.30000001192092896	None	None	None	None
3fd63179-93fd-4476-a2ea-7eea83541b2d	ONT_GM12878_R2	hg38_SIRV	chr19	38619209	38636952	+	8	749	50858	182021	ENSG00000178982.9	ENST00000248342.8	EIF3K	EIF3K-201	Known	Known	None	0.05000000074505806	None	None	None	None
4470da8e-9851-459c-8d45-4ddd4b7523d4	ONT_GM12878_R2	hg38_SIRV	chr17	49210725	49223225	+	8	1588	47006	166008	ENSG00000108798.8	ENST00000225941.5	ABI3	ABI3-201	Known	Known	None	0.0	None	None	None	None
m54284U_191110_105540/163056374/ccs	PB_GM12878_R1	hg38_SIRV	chr7	130044409	130045819	+	1	1359	96858	458486	ENCODEHG000096858	ENCODEHT000458486	ENCODEHG000096858	ENCODEHT000458486	Antisense	Antisense	None	0.25	None	None	None	None
75493414-3862-47c8-88d0-85aee80d41ae	ONT_GM12878_R1	hg38_SIRV	chr3	112990667	112990445	-	1	223	10893	40061	ENSG00000272844.1	ENST00000609673.1	AC074044.1	AC074044.1-201	Known	Known	None	0.25	None	None	None	None
m54284U_191110_105540/8127341/ccs	PB_GM12878_R1	hg38_SIRV	chrX	78104247	78126260	+	11	1778	56935	202685	ENSG00000102144.14	ENST00000373316.4	PGK1	PGK1-201	Known	Known	None	0.25	None	None	None	None
af0fe8a4-792a-42d4-a187-4299f9d523e7	ONT_GM12878_R2	hg38_SIRV	chr11	65856242	65854842	-	3	992	32243	111454	ENSG00000172757.12	ENST00000530413.1	CFL1	CFL1-209	Known	Known	None	0.699999988079071	None	None	None	None
m54284U_191111_172039/132252485/ccs	PB_GM12878_R2	hg38_SIRV	chr5	150449737	150444241	-	5	538	17187	61335	ENSG00000164587.12	ENST00000407193.6	RPS14	RPS14-203	Known	Known	None	0.30000001192092896	None	None	None	None
m54284U_191111_172039/110495130/ccs	PB_GM12878_R2	hg38_SIRV	chr7	130044409	130045890	+	1	1430	96858	458486	ENCODEHG000096858	ENCODEHT000458486	ENCODEHG000096858	ENCODEHT000458486	Antisense	Antisense	None	1.0	None	None	None	None
m54284U_191110_105540/8258725/ccs	PB_GM12878_R1	hg38_SIRV	chrX	78104247	78126271	+	11	1783	56935	202685	ENSG00000102144.14	ENST00000373316.4	PGK1	PGK1-201	Known	Known	None	0.05000000074505806	None	None	None	None
b0f6c99f-8a43-486d-a926-8222abaf013b	ONT_GM12878_R2	hg38_SIRV	chr11	65855376	65854932	-	1	535	32243	455821	ENSG00000172757.12	ENCODEHT000455821	CFL1	ENCODEHT000455821	Known	Genomic	None	0.699999988079071	None	None	None	None
364a460e-39d5-4aa7-8695-579b5adfad4e	ONT_GM12878_R2	hg38_SIRV	chr19	38619209	38636953	+	8	750	50858	182021	ENSG00000178982.9	ENST00000248342.8	EIF3K	EIF3K-201	Known	Known	None	0.05000000074505806	None	None	None	None
m54284U_191111_172039/4982660/ccs	PB_GM12878_R2	hg38_SIRV	chr1	44775574	44778737	+	6	702	1423	5498	ENSG00000142937.11	ENST00000396651.7	RPS8	RPS8-202	Known	Known	None	0.30000001192092896	None	None	None	None
32e52e10-5af0-4df9-abb7-be960b140cf9	ONT_GM12878_R1	hg38_SIRV	chr17	49210727	49223225	+	8	1603	47006	166008	ENSG00000108798.8	ENST00000225941.5	ABI3	ABI3-201	Known	Known	None	0.0	None	None	None	None
m54284U_191110_105540/18483561/ccs	PB_GM12878_R1	hg38_SIRV	chr7	130044412	130045890	+	1	1436	96858	458486	ENCODEHG000096858	ENCODEHT000458486	ENCODEHG000096858	ENCODEHT000458486	Antisense	Antisense	None	1.0	None	None	None	None
bd64fdf7-ffbb-4116-bb8b-a18344170147	ONT_GM12878_R2	hg38_SIRV	chr2	101002702	101006384	+	4	373	7078	24855	ENSG00000071082.10	ENST00000409733.5	RPL31	RPL31-208	Known	Known	None	0.4000000059604645	None	None	None	None
m54284U_191110_105540/8324153/ccs	PB_GM12878_R1	hg38_SIRV	chrX	78104247	78126264	+	11	1782	56935	202685	ENSG00000102144.14	ENST00000373316.4	PGK1	PGK1-201	Known	Known	None	0.20000000298023224	None	None	None	None
m54284U_191111_172039/59572611/ccs	PB_GM12878_R2	hg38_SIRV	chr3	112990876	112996991	+	4	790	10894	458487	ENSG00000163607.15	ENCODEHT000458487	GTPBP8	ENCODEHT000458487	Known	ISM	Prefix	0.25	None	None	None	None
m54284U_191111_172039/161612111/ccs	PB_GM12878_R2	hg38_SIRV	chr7	130044414	130045890	+	1	1425	96858	458486	ENCODEHG000096858	ENCODEHT000458486	ENCODEHG000096858	ENCODEHT000458486	Antisense	Antisense	None	1.0	None	None	None	None
401972de-204a-4e7b-9689-bfb637d20fac	ONT_GM12878_R2	hg38_SIRV	chr19	38619209	38636949	+	8	746	50858	182021	ENSG00000178982.9	ENST00000248342.8	EIF3K	EIF3K-201	Known	Known	None	0.10000000149011612	None	None	None	None
m54284U_191111_172039/132253039/ccs	PB_GM12878_R2	hg38_SIRV	chr5	150449738	150444241	-	5	539	17187	61335	ENSG00000164587.12	ENST00000407193.6	RPS14	RPS14-203	Known	Known	None	0.30000001192092896	None	None	None	None
m54284U_191110_105540/8456799/ccs	PB_GM12878_R1	hg38_SIRV	chrX	78104247	78126264	+	11	1774	56935	202685	ENSG00000102144.14	ENST00000373316.4	PGK1	PGK1-201	Known	Known	None	0.20000000298023224	None	None	None	None
f1f7e9dd-2c88-439e-ae4a-cd70bf1113b3	ONT_GM12878_R2	hg38_SIRV	chr17	49210429	49223226	+	8	1594	47006	458438	ENSG00000108798.8	ENCODEHT000458438	ABI3	ENCODEHT000458438	Known	NIC	None	0.0	None	None	None	None
m54284U_191111_172039/5048993/ccs	PB_GM12878_R2	hg38_SIRV	chr1	44775506	44778103	+	5	449	1423	457915	ENSG00000142937.11	ENCODEHT000457915	RPS8	ENCODEHT000457915	Known	ISM	Prefix	0.699999988079071	None	None	None	None
744693a2-99ec-46c9-823e-a4199e4f84b3	ONT_GM12878_R2	hg38_SIRV	chr11	65856243	65854842	-	3	993	32243	111454	ENSG00000172757.12	ENST00000530413.1	CFL1	CFL1-209	Known	Known	None	0.699999988079071	None	None	None	None
87a831ac-77c0-4628-a8a5-e5cd9e0777d3	ONT_GM12878_R2	hg38_SIRV	chr2	101002702	101006418	+	4	415	7078	24855	ENSG00000071082.10	ENST00000409733.5	RPL31	RPL31-208	Known	Known	None	0.05000000074505806	None	None	None	None
m54284U_191110_105540/50069616/ccs	PB_GM12878_R1	hg38_SIRV	chr7	130044468	130045890	+	2	1299	96858	458488	ENCODEHG000096858	ENCODEHT000458488	ENCODEHG000096858	ENCODEHT000458488	Antisense	Genomic	None	1.0	None	None	None	None
m54284U_191110_105540/8456984/ccs	PB_GM12878_R1	hg38_SIRV	chrX	78104247	78126264	+	11	1782	56935	202685	ENSG00000102144.14	ENST00000373316.4	PGK1	PGK1-201	Known	Known	None	0.20000000298023224	None	None	None	None
2a308ab4-b731-48fe-8b33-6877af3fb3f0	ONT_GM12878_R2	hg38_SIRV	chr19	38619209	38636947	+	8	744	50858	182021	ENSG00000178982.9	ENST00000248342.8	EIF3K	EIF3K-201	Known	Known	None	0.15000000596046448	None	None	None	None
m54284U_191111_172039/35784107/ccs	PB_GM12878_R2	hg38_SIRV	chr7	130045613	130045890	+	1	226	96858	458486	ENCODEHG000096858	ENCODEHT000458486	ENCODEHG000096858	ENCODEHT000458486	Antisense	Antisense	None	1.0	None	None	None	None
m54284U_191110_105540/8521929/ccs	PB_GM12878_R1	hg38_SIRV	chrX	78104247	78126262	+	11	1780	56935	202685	ENSG00000102144.14	ENST00000373316.4	PGK1	PGK1-201	Known	Known	None	0.20000000298023224	None	None	None	None
a77b92a0-f792-46f6-b1b2-8d7652d9d900	ONT_GM12878_R2	hg38_SIRV	chr17	49210727	49223222	+	8	1606	47006	166008	ENSG00000108798.8	ENST00000225941.5	ABI3	ABI3-201	Known	Known	None	0.0	None	None	None	None
m54284U_191111_172039/5178784/ccs	PB_GM12878_R2	hg38_SIRV	chr1	44775506	44778103	+	5	449	1423	457915	ENSG00000142937.11	ENCODEHT000457915	RPS8	ENCODEHT000457915	Known	ISM	Prefix	0.699999988079071	None	None	None	None
m54284U_191111_172039/132317346/ccs	PB_GM12878_R2	hg38_SIRV	chr5	150449728	150444241	-	5	487	17187	61335	ENSG00000164587.12	ENST00000407193.6	RPS14	RPS14-203	Known	Known	None	0.30000001192092896	None	None	None	None
m54284U_191110_105540/120981730/ccs	PB_GM12878_R1	hg38_SIRV	chr3	112990938	112996991	+	4	770	10894	458487	ENSG00000163607.15	ENCODEHT000458487	GTPBP8	ENCODEHT000458487	Known	ISM	Prefix	0.25	None	None	None	None
m54284U_191110_105540/11141399/ccs	PB_GM12878_R1	hg38_SIRV	chr11	65858197	65854843	-	4	1092	32243	111447	ENSG00000172757.12	ENST00000308162.9	CFL1	CFL1-201	Known	Known	None	0.699999988079071	None	None	None	None
88d7751c-58da-4f57-b9a9-42d095ebc9bd	ONT_GM12878_R2	hg38_SIRV	chr2	101002702	101006417	+	4	414	7078	24855	ENSG00000071082.10	ENST00000409733.5	RPL31	RPL31-208	Known	Known	None	0.05000000074505806	None	None	None	None
2a25a83a-2e07-40d1-8548-dfe78c493a58	ONT_GM12878_R2	hg38_SIRV	chr19	38619212	38636958	+	8	740	50858	457853	ENSG00000178982.9	ENCODEHT000457853	EIF3K	ENCODEHT000457853	Known	NIC	None	0.05000000074505806	None	None	None	None
m54284U_191110_105540/8652193/ccs	PB_GM12878_R1	hg38_SIRV	chrX	78104247	78126947	+	11	2465	56935	202685	ENSG00000102144.14	ENST00000373316.4	PGK1	PGK1-201	Known	Known	None	0.15000000596046448	None	None	None	None
m54284U_191110_105540/22743086/ccs	PB_GM12878_R1	hg38_SIRV	chr7	130047099	130048262	+	2	708	96859	458489	ENCODEHG000096859	ENCODEHT000458489	ENCODEHG000096859	ENCODEHT000458489	Antisense	Antisense	None	0.20000000298023224	None	None	None	None
m54284U_191110_105540/24839359/ccs	PB_GM12878_R1	hg38_SIRV	chr11	65858179	65854843	-	4	1074	32243	111447	ENSG00000172757.12	ENST00000308162.9	CFL1	CFL1-201	Known	Known	None	0.699999988079071	None	None	None	None
m54284U_191111_172039/5310544/ccs	PB_GM12878_R2	hg38_SIRV	chr1	44775506	44778102	+	5	448	1423	457915	ENSG00000142937.11	ENCODEHT000457915	RPS8	ENCODEHT000457915	Known	ISM	Prefix	0.6499999761581421	None	None	None	None
m54284U_191111_172039/165609478/ccs	PB_GM12878_R2	hg38_SIRV	chr3	112990896	113001207	+	6	1247	10894	40062	ENSG00000163607.15	ENST00000383678.6	GTPBP8	GTPBP8-203	Known	Known	None	0.30000001192092896	None	None	None	None
m54284U_191111_172039/132385344/ccs	PB_GM12878_R2	hg38_SIRV	chr5	150449735	150444241	-	5	536	17187	61335	ENSG00000164587.12	ENST00000407193.6	RPS14	RPS14-203	Known	Known	None	0.30000001192092896	None	None	None	None
f48a37a2-2e27-47a2-af21-ac56a3640c33	ONT_GM12878_R1	hg38_SIRV	chr17	49210730	49223220	+	8	1600	47006	166008	ENSG00000108798.8	ENST00000225941.5	ABI3	ABI3-201	Known	Known	None	0.05000000074505806	None	None	None	None
m54284U_191110_105540/53805076/ccs	PB_GM12878_R1	hg38_SIRV	chr11	65855055	65854933	-	1	213	32243	455821	ENSG00000172757.12	ENCODEHT000455821	CFL1	ENCODEHT000455821	Known	Genomic	None	0.699999988079071	None	None	None	None
2f04226a-cc21-4f4d-b8ba-c17f3a7ef02e	ONT_GM12878_R2	hg38_SIRV	chr2	101002702	101006418	+	4	415	7078	24855	ENSG00000071082.10	ENST00000409733.5	RPL31	RPL31-208	Known	Known	None	0.05000000074505806	None	None	None	None
m54284U_191110_105540/8847384/ccs	PB_GM12878_R1	hg38_SIRV	chrX	78104247	78126264	+	11	1782	56935	202685	ENSG00000102144.14	ENST00000373316.4	PGK1	PGK1-201	Known	Known	None	0.20000000298023224	None	None	None	None
2c269fe0-b48a-42df-b940-eb5d43bdfdb2	ONT_GM12878_R2	hg38_SIRV	chr19	38619205	38636950	+	8	749	50858	457645	ENSG00000178982.9	ENCODEHT000457645	EIF3K	ENCODEHT000457645	Known	NNC	None	0.10000000149011612	None	None	None	None
m54284U_191111_172039/129106644/ccs	PB_GM12878_R2	hg38_SIRV	chr7	130047156	130048211	+	1	1056	96859	458490	ENCODEHG000096859	ENCODEHT000458490	ENCODEHG000096859	ENCODEHT000458490	Antisense	Genomic	None	0.30000001192092896	None	None	None	None
m54284U_191110_105540/9307793/ccs	PB_GM12878_R1	hg38_SIRV	chrX	78104247	78126272	+	11	1790	56935	202685	ENSG00000102144.14	ENST00000373316.4	PGK1	PGK1-201	Known	Known	None	0.05000000074505806	None	None	None	None
m54284U_191111_172039/5374545/ccs	PB_GM12878_R2	hg38_SIRV	chr1	44775506	44778126	+	5	472	1423	457915	ENSG00000142937.11	ENCODEHT000457915	RPS8	ENCODEHT000457915	Known	ISM	Prefix	0.550000011920929	None	None	None	None
m54284U_191111_172039/132448446/ccs	PB_GM12878_R2	hg38_SIRV	chr5	150449718	150444241	-	5	519	17187	61335	ENSG00000164587.12	ENST00000407193.6	RPS14	RPS14-203	Known	Known	None	0.30000001192092896	None	None	None	None
m54284U_191110_105540/87884504/ccs	PB_GM12878_R1	hg38_SIRV	chr3	112990901	113001373	+	6	1408	10894	40062	ENSG00000163607.15	ENST00000383678.6	GTPBP8	GTPBP8-203	Known	Known	None	0.15000000596046448	None	None	None	None
m54284U_191110_105540/66062836/ccs	PB_GM12878_R1	hg38_SIRV	chr11	65858174	65854843	-	4	1069	32243	111447	ENSG00000172757.12	ENST00000308162.9	CFL1	CFL1-201	Known	Known	None	0.699999988079071	None	None	None	None
ab7a794b-7b72-4f9b-a939-5392fbfe2394	ONT_GM12878_R1	hg38_SIRV	chr17	49210730	49223060	+	8	1441	47006	166008	ENSG00000108798.8	ENST00000225941.5	ABI3	ABI3-201	Known	Known	None	0.15000000596046448	None	None	None	None
257e791c-bcb9-40cc-a928-884c9dd189ec	ONT_GM12878_R2	hg38_SIRV	chr19	38619209	38636949	+	8	746	50858	182021	ENSG00000178982.9	ENST00000248342.8	EIF3K	EIF3K-201	Known	Known	None	0.10000000149011612	None	None	None	None
d7e9506b-5339-43e6-9188-eb91d1b8ac30	ONT_GM12878_R2	hg38_SIRV	chr2	101002702	101006417	+	4	414	7078	24855	ENSG00000071082.10	ENST00000409733.5	RPL31	RPL31-208	Known	Known	None	0.05000000074505806	None	None	None	None
m54284U_191110_105540/9504306/ccs	PB_GM12878_R1	hg38_SIRV	chrX	78104247	78126270	+	11	1788	56935	202685	ENSG00000102144.14	ENST00000373316.4	PGK1	PGK1-201	Known	Known	None	0.05000000074505806	None	None	None	None
m54284U_191110_105540/106760980/ccs	PB_GM12878_R1	hg38_SIRV	chr11	65858180	65854843	-	4	1075	32243	111447	ENSG00000172757.12	ENST00000308162.9	CFL1	CFL1-201	Known	Known	None	0.699999988079071	None	None	None	None
m54284U_191111_172039/132579341/ccs	PB_GM12878_R2	hg38_SIRV	chr5	150449739	150444241	-	5	540	17187	61335	ENSG00000164587.12	ENST00000407193.6	RPS14	RPS14-203	Known	Known	None	0.30000001192092896	None	None	None	None
m54284U_191111_172039/5572645/ccs	PB_GM12878_R2	hg38_SIRV	chr1	44775574	44778743	+	6	708	1423	5498	ENSG00000142937.11	ENST00000396651.7	RPS8	RPS8-202	Known	Known	None	0.30000001192092896	None	None	None	None
d91dbbe6-f125-45fc-9a8f-12e46f49d7dc	ONT_GM12878_R2	hg38_SIRV	chr19	38619209	38636945	+	8	742	50858	182021	ENSG00000178982.9	ENST00000248342.8	EIF3K	EIF3K-201	Known	Known	None	0.15000000596046448	None	None	None	None
m54284U_191110_105540/158990956/ccs	PB_GM12878_R1	hg38_SIRV	chr11	65855055	65854933	-	1	213	32243	455821	ENSG00000172757.12	ENCODEHT000455821	CFL1	ENCODEHT000455821	Known	Genomic	None	0.699999988079071	None	None	None	None
m54284U_191110_105540/9634537/ccs	PB_GM12878_R1	hg38_SIRV	chrX	78104247	78126262	+	11	1780	56935	202685	ENSG00000102144.14	ENST00000373316.4	PGK1	PGK1-201	Known	Known	None	0.20000000298023224	None	None	None	None
1d8c59a2-184a-4c3b-8739-d54dd85868f9	ONT_GM12878_R2	hg38_SIRV	chr2	101002702	101006395	+	4	392	7078	24855	ENSG00000071082.10	ENST00000409733.5	RPL31	RPL31-208	Known	Known	None	0.6000000238418579	None	None	None	None
6d63194b-5395-4bbf-8546-a705f70ea56d	ONT_GM12878_R1	hg38_SIRV	chr17	49210730	49223225	+	8	1594	47006	166008	ENSG00000108798.8	ENST00000225941.5	ABI3	ABI3-201	Known	Known	None	0.0	None	None	None	None
m54284U_191111_172039/129827396/ccs	PB_GM12878_R2	hg38_SIRV	chr7	130051373	130048354	-	2	944	22926	458491	ENSG00000091732.16	ENCODEHT000458491	ZC3HC1	ENCODEHT000458491	Known	ISM	Prefix	0.800000011920929	None	None	None	None
m54284U_191110_105540/95159051/ccs	PB_GM12878_R1	hg38_SIRV	chr3	112990910	113000944	+	5	839	10894	40067	ENSG00000163607.15	ENST00000488781.5	GTPBP8	GTPBP8-207	Known	Known	None	0.800000011920929	None	None	None	None
m54284U_191110_105540/9767208/ccs	PB_GM12878_R1	hg38_SIRV	chrX	78104247	78126262	+	11	1780	56935	202685	ENSG00000102144.14	ENST00000373316.4	PGK1	PGK1-201	Known	Known	None	0.20000000298023224	None	None	None	None
m54284U_191111_172039/132646471/ccs	PB_GM12878_R2	hg38_SIRV	chr5	150449731	150444241	-	5	532	17187	61335	ENSG00000164587.12	ENST00000407193.6	RPS14	RPS14-203	Known	Known	None	0.30000001192092896	None	None	None	None
m54284U_191111_172039/5702568/ccs	PB_GM12878_R2	hg38_SIRV	chr1	44775574	44778700	+	6	665	1423	5498	ENSG00000142937.11	ENST00000396651.7	RPS8	RPS8-202	Known	Known	None	0.3499999940395355	None	None	None	None
m54284U_191110_105540/161220384/ccs	PB_GM12878_R1	hg38_SIRV	chr11	65858179	65854843	-	4	1061	32243	111447	ENSG00000172757.12	ENST00000308162.9	CFL1	CFL1-201	Known	Known	None	0.699999988079071	None	None	None	None
4c9c7d48-51c4-4655-ae55-5327fee488fb	ONT_GM12878_R2	hg38_SIRV	chr19	38619209	38635121	+	7	688	50858	182026	ENSG00000178982.9	ENST00000545173.6	EIF3K	EIF3K-203	Known	Known	None	0.15000000596046448	None	None	None	None
m54284U_191110_105540/9962710/ccs	PB_GM12878_R1	hg38_SIRV	chrX	78104247	78126272	+	11	1790	56935	202685	ENSG00000102144.14	ENST00000373316.4	PGK1	PGK1-201	Known	Known	None	0.05000000074505806	None	None	None	None
87a110a9-81b9-4964-bf69-cd64c395cad7	ONT_GM12878_R2	hg38_SIRV	chr17	49210730	49223206	+	8	1581	47006	166008	ENSG00000108798.8	ENST00000225941.5	ABI3	ABI3-201	Known	Known	None	0.05000000074505806	None	None	None	None
m54284U_191111_172039/81264654/ccs	PB_GM12878_R2	hg38_SIRV	chr11	65855055	65854933	-	1	213	32243	455821	ENSG00000172757.12	ENCODEHT000455821	CFL1	ENCODEHT000455821	Known	Genomic	None	0.699999988079071	None	None	None	None
4443888c-82b4-49f6-b3bf-df25124f5d02	ONT_GM12878_R2	hg38_SIRV	chr2	101002702	101006418	+	4	415	7078	24855	ENSG00000071082.10	ENST00000409733.5	RPL31	RPL31-208	Known	Known	None	0.05000000074505806	None	None	None	None
m54284U_191110_105540/10160256/ccs	PB_GM12878_R1	hg38_SIRV	chrX	78104247	78126271	+	11	1789	56935	202685	ENSG00000102144.14	ENST00000373316.4	PGK1	PGK1-201	Known	Known	None	0.05000000074505806	None	None	None	None
m54284U_191111_172039/134742731/ccs	PB_GM12878_R2	hg38_SIRV	chr3	112990910	113001373	+	6	1399	10894	40062	ENSG00000163607.15	ENST00000383678.6	GTPBP8	GTPBP8-203	Known	Known	None	0.15000000596046448	None	None	None	None
m54284U_191111_172039/132842691/ccs	PB_GM12878_R2	hg38_SIRV	chr5	150449737	150444241	-	5	538	17187	61335	ENSG00000164587.12	ENST00000407193.6	RPS14	RPS14-203	Known	Known	None	0.30000001192092896	None	None	None	None
135c43bc-2901-46f6-8866-5313f0c47d89	ONT_GM12878_R2	hg38_SIRV	chr19	38619209	38636954	+	8	751	50858	182021	ENSG00000178982.9	ENST00000248342.8	EIF3K	EIF3K-201	Known	Known	None	0.05000000074505806	None	None	None	None
m54284U_191111_172039/6226455/ccs	PB_GM12878_R2	hg38_SIRV	chr1	44775506	44778087	+	5	433	1423	457915	ENSG00000142937.11	ENCODEHT000457915	RPS8	ENCODEHT000457915	Known	ISM	Prefix	0.699999988079071	None	None	None	None
m54284U_191111_172039/88279823/ccs	PB_GM12878_R2	hg38_SIRV	chr7	130051374	130048264	-	2	942	22926	458491	ENSG00000091732.16	ENCODEHT000458491	ZC3HC1	ENCODEHT000458491	Known	ISM	Prefix	0.800000011920929	None	None	None	None
m54284U_191110_105540/10355714/ccs	PB_GM12878_R1	hg38_SIRV	chrX	78104247	78126264	+	11	1782	56935	202685	ENSG00000102144.14	ENST00000373316.4	PGK1	PGK1-201	Known	Known	None	0.20000000298023224	None	None	None	None
m54284U_191111_172039/3607153/ccs	PB_GM12878_R2	hg38_SIRV	chr7	130051374	130048357	-	2	1538	22926	458492	ENSG00000091732.16	ENCODEHT000458492	ZC3HC1	ENCODEHT000458492	Known	NNC	None	0.8500000238418579	None	None	None	None
c3eecf6c-882b-4865-9ca6-542cba04cc85	ONT_GM12878_R2	hg38_SIRV	chr17	49210733	49222993	+	8	1349	47006	166008	ENSG00000108798.8	ENST00000225941.5	ABI3	ABI3-201	Known	Known	None	0.44999998807907104	None	None	None	None
6fd87be2-ba82-470c-b539-03d19aa565c7	ONT_GM12878_R1	hg38_SIRV	chr11	65858167	65854843	-	4	1062	32243	111447	ENSG00000172757.12	ENST00000308162.9	CFL1	CFL1-201	Known	Known	None	0.699999988079071	None	None	None	None
52198305-704a-4a8f-976b-cbd1ca0df597	ONT_GM12878_R2	hg38_SIRV	chr2	101002702	101006406	+	4	382	7078	24855	ENSG00000071082.10	ENST00000409733.5	RPL31	RPL31-208	Known	Known	None	0.30000001192092896	None	None	None	None
m54284U_191110_105540/10485914/ccs	PB_GM12878_R1	hg38_SIRV	chrX	78104247	78126269	+	11	1787	56935	202685	ENSG00000102144.14	ENST00000373316.4	PGK1	PGK1-201	Known	Known	None	0.05000000074505806	None	None	None	None
m54284U_191110_105540/9765402/ccs	PB_GM12878_R1	hg38_SIRV	chr19	38619210	38636951	+	8	747	50858	182021	ENSG00000178982.9	ENST00000248342.8	EIF3K	EIF3K-201	Known	Known	None	0.10000000149011612	None	None	None	None
m54284U_191111_172039/132907275/ccs	PB_GM12878_R2	hg38_SIRV	chr5	150449738	150444241	-	5	539	17187	61335	ENSG00000164587.12	ENST00000407193.6	RPS14	RPS14-203	Known	Known	None	0.30000001192092896	None	None	None	None
m54284U_191111_172039/6227652/ccs	PB_GM12878_R2	hg38_SIRV	chr1	44775506	44778087	+	5	433	1423	457915	ENSG00000142937.11	ENCODEHT000457915	RPS8	ENCODEHT000457915	Known	ISM	Prefix	0.699999988079071	None	None	None	None
8fdf5355-19b2-46fc-9fb4-b89389ac447d	ONT_GM12878_R1	hg38_SIRV	chr17	49210737	49223058	+	8	1420	47006	166008	ENSG00000108798.8	ENST00000225941.5	ABI3	ABI3-201	Known	Known	None	0.20000000298023224	None	None	None	None
m54284U_191111_172039/40566912/ccs	PB_GM12878_R2	hg38_SIRV	chr3	112990955	112996991	+	4	753	10894	458487	ENSG00000163607.15	ENCODEHT000458487	GTPBP8	ENCODEHT000458487	Known	ISM	Prefix	0.25	None	None	None	None
m54284U_191110_105540/10552382/ccs	PB_GM12878_R1	hg38_SIRV	chrX	78104247	78126269	+	11	1787	56935	202685	ENSG00000102144.14	ENST00000373316.4	PGK1	PGK1-201	Known	Known	None	0.05000000074505806	None	None	None	None
bf3abc50-165f-4b67-8ce8-39976069bc2d	ONT_GM12878_R1	hg38_SIRV	chr11	65858165	65854843	-	4	1053	32243	111447	ENSG00000172757.12	ENST00000308162.9	CFL1	CFL1-201	Known	Known	None	0.699999988079071	None	None	None	None
m54284U_191111_172039/11274785/ccs	PB_GM12878_R2	hg38_SIRV	chr7	130051376	130048265	-	2	943	22926	458491	ENSG00000091732.16	ENCODEHT000458491	ZC3HC1	ENCODEHT000458491	Known	ISM	Prefix	0.8500000238418579	None	None	None	None
42ed0040-dda6-41c5-920f-17d58b7bf805	ONT_GM12878_R2	hg38_SIRV	chr2	101002702	101006418	+	4	409	7078	24855	ENSG00000071082.10	ENST00000409733.5	RPL31	RPL31-208	Known	Known	None	0.05000000074505806	None	None	None	None
m54284U_191110_105540/10553429/ccs	PB_GM12878_R1	hg38_SIRV	chrX	78104247	78126261	+	11	1779	56935	202685	ENSG00000102144.14	ENST00000373316.4	PGK1	PGK1-201	Known	Known	None	0.20000000298023224	None	None	None	None
m54284U_191110_105540/120129784/ccs	PB_GM12878_R1	hg38_SIRV	chr19	38619210	38636953	+	8	749	50858	182021	ENSG00000178982.9	ENST00000248342.8	EIF3K	EIF3K-201	Known	Known	None	0.05000000074505806	None	None	None	None
m54284U_191111_172039/132975045/ccs	PB_GM12878_R2	hg38_SIRV	chr5	150449739	150444241	-	5	540	17187	61335	ENSG00000164587.12	ENST00000407193.6	RPS14	RPS14-203	Known	Known	None	0.30000001192092896	None	None	None	None
m54284U_191111_172039/6488711/ccs	PB_GM12878_R2	hg38_SIRV	chr1	44775574	44778739	+	6	704	1423	5498	ENSG00000142937.11	ENST00000396651.7	RPS8	RPS8-202	Known	Known	None	0.30000001192092896	None	None	None	None
m54284U_191110_105540/10748040/ccs	PB_GM12878_R1	hg38_SIRV	chrX	78104247	78126264	+	11	1782	56935	202685	ENSG00000102144.14	ENST00000373316.4	PGK1	PGK1-201	Known	Known	None	0.20000000298023224	None	None	None	None
a2577cb8-a835-4436-8915-70f89b345a86	ONT_GM12878_R1	hg38_SIRV	chr17	49210737	49223225	+	8	1591	47006	166008	ENSG00000108798.8	ENST00000225941.5	ABI3	ABI3-201	Known	Known	None	0.0	None	None	None	None
m54284U_191110_105540/24512024/ccs	PB_GM12878_R1	hg38_SIRV	chr7	130051382	130048359	-	1	3025	22926	458493	ENSG00000091732.16	ENCODEHT000458493	ZC3HC1	ENCODEHT000458493	Known	Genomic	None	0.75	None	None	None	None
82790401-6c55-4297-bbcb-25f4e166149c	ONT_GM12878_R1	hg38_SIRV	chr11	65858139	65854843	-	4	1048	32243	111447	ENSG00000172757.12	ENST00000308162.9	CFL1	CFL1-201	Known	Known	None	0.699999988079071	None	None	None	None
m54284U_191110_105540/54135394/ccs	PB_GM12878_R1	hg38_SIRV	chr3	112990957	112996991	+	4	751	10894	458487	ENSG00000163607.15	ENCODEHT000458487	GTPBP8	ENCODEHT000458487	Known	ISM	Prefix	0.25	None	None	None	None
5fa20902-0223-4a1c-9fef-f53f3fb5b613	ONT_GM12878_R2	hg38_SIRV	chr2	101002702	101006395	+	4	392	7078	24855	ENSG00000071082.10	ENST00000409733.5	RPL31	RPL31-208	Known	Known	None	0.6000000238418579	None	None	None	None
m54284U_191110_105540/10748337/ccs	PB_GM12878_R1	hg38_SIRV	chrX	78104247	78126264	+	11	1782	56935	202685	ENSG00000102144.14	ENST00000373316.4	PGK1	PGK1-201	Known	Known	None	0.20000000298023224	None	None	None	None
m54284U_191111_172039/136054476/ccs	PB_GM12878_R2	hg38_SIRV	chr7	130051389	130049627	-	1	1663	22926	458493	ENSG00000091732.16	ENCODEHT000458493	ZC3HC1	ENCODEHT000458493	Known	Genomic	None	0.4000000059604645	None	None	None	None
m54284U_191111_172039/133103746/ccs	PB_GM12878_R2	hg38_SIRV	chr5	150449737	150444241	-	5	538	17187	61335	ENSG00000164587.12	ENST00000407193.6	RPS14	RPS14-203	Known	Known	None	0.30000001192092896	None	None	None	None
m54284U_191111_172039/22218533/ccs	PB_GM12878_R2	hg38_SIRV	chr19	38619210	38636948	+	8	744	50858	182021	ENSG00000178982.9	ENST00000248342.8	EIF3K	EIF3K-201	Known	Known	None	0.10000000149011612	None	None	None	None
m54284U_191111_172039/6685908/ccs	PB_GM12878_R2	hg38_SIRV	chr1	44775506	44778128	+	5	474	1423	457915	ENSG00000142937.11	ENCODEHT000457915	RPS8	ENCODEHT000457915	Known	ISM	Prefix	0.6499999761581421	None	None	None	None
e8988d59-a5a5-4c1e-b0c7-91be1e69e06d	ONT_GM12878_R1	hg38_SIRV	chr11	65858165	65854843	-	4	1066	32243	111447	ENSG00000172757.12	ENST00000308162.9	CFL1	CFL1-201	Known	Known	None	0.699999988079071	None	None	None	None
m54284U_191110_105540/11076567/ccs	PB_GM12878_R1	hg38_SIRV	chrX	78104247	78126267	+	11	1785	56935	202685	ENSG00000102144.14	ENST00000373316.4	PGK1	PGK1-201	Known	Known	None	0.05000000074505806	None	None	None	None
23bee11f-2314-4d66-a8c2-a5b48893c888	ONT_GM12878_R2	hg38_SIRV	chr17	49210737	49223223	+	8	1582	47006	166008	ENSG00000108798.8	ENST00000225941.5	ABI3	ABI3-201	Known	Known	None	0.0	None	None	None	None
m54284U_191110_105540/18284610/ccs	PB_GM12878_R1	hg38_SIRV	chr7	130051376	130050163	-	1	1114	22926	458493	ENSG00000091732.16	ENCODEHT000458493	ZC3HC1	ENCODEHT000458493	Known	Genomic	None	0.6499999761581421	None	None	None	None
230a64e3-da3d-4e1e-a2cc-fdf46b6c8864	ONT_GM12878_R2	hg38_SIRV	chr2	101002702	101006418	+	4	415	7078	24855	ENSG00000071082.10	ENST00000409733.5	RPL31	RPL31-208	Known	Known	None	0.05000000074505806	None	None	None	None
m54284U_191111_172039/133106447/ccs	PB_GM12878_R2	hg38_SIRV	chr5	150449734	150444241	-	5	535	17187	61335	ENSG00000164587.12	ENST00000407193.6	RPS14	RPS14-203	Known	Known	None	0.30000001192092896	None	None	None	None
m54284U_191111_172039/6750269/ccs	PB_GM12878_R2	hg38_SIRV	chr1	44775574	44778736	+	6	701	1423	5498	ENSG00000142937.11	ENST00000396651.7	RPS8	RPS8-202	Known	Known	None	0.25	None	None	None	None
873e6af5-070f-4d5e-90e4-dcf1fec6677e	ONT_GM12878_R1	hg38_SIRV	chr3	112990925	113001212	+	6	1219	10894	40062	ENSG00000163607.15	ENST00000383678.6	GTPBP8	GTPBP8-203	Known	Known	None	0.25	None	None	None	None
m54284U_191110_105540/11535006/ccs	PB_GM12878_R1	hg38_SIRV	chrX	78104247	78126272	+	11	1790	56935	202685	ENSG00000102144.14	ENST00000373316.4	PGK1	PGK1-201	Known	Known	None	0.05000000074505806	None	None	None	None
m54284U_191111_172039/145360685/ccs	PB_GM12878_R2	hg38_SIRV	chr19	38619210	38636950	+	8	746	50858	182021	ENSG00000178982.9	ENST00000248342.8	EIF3K	EIF3K-201	Known	Known	None	0.10000000149011612	None	None	None	None
6d03b531-5a3a-4cef-9f95-ffbf4f1b9b0d	ONT_GM12878_R1	hg38_SIRV	chr17	49210745	49223225	+	8	1597	47006	166008	ENSG00000108798.8	ENST00000225941.5	ABI3	ABI3-201	Known	Known	None	0.0	None	None	None	None
m54284U_191111_172039/23464612/ccs	PB_GM12878_R2	hg38_SIRV	chr7	130051438	130051956	+	1	519	96860	458494	ENCODEHG000096860	ENCODEHT000458494	ENCODEHG000096860	ENCODEHT000458494	Antisense	Antisense	None	0.800000011920929	None	None	None	None
b362eb14-2843-4eb5-8fcf-7b1eb285f051	ONT_GM12878_R1	hg38_SIRV	chr17	49210747	49223228	+	8	1596	47006	458495	ENSG00000108798.8	ENCODEHT000458495	ABI3	ENCODEHT000458495	Known	NNC	None	0.0	None	None	None	None
78192869-bf07-4319-b442-b936432fd9cc	ONT_GM12878_R1	hg38_SIRV	chr11	65858164	65854843	-	4	1046	32243	111447	ENSG00000172757.12	ENST00000308162.9	CFL1	CFL1-201	Known	Known	None	0.699999988079071	None	None	None	None
m54284U_191110_105540/11730967/ccs	PB_GM12878_R1	hg38_SIRV	chrX	78104247	78126269	+	11	1787	56935	202685	ENSG00000102144.14	ENST00000373316.4	PGK1	PGK1-201	Known	Known	None	0.05000000074505806	None	None	None	None
cccfad95-61b1-47f6-820a-a226edcb973d	ONT_GM12878_R1	hg38_SIRV	chr11	65855283	65854933	-	1	441	32243	455821	ENSG00000172757.12	ENCODEHT000455821	CFL1	ENCODEHT000455821	Known	Genomic	None	0.699999988079071	None	None	None	None
m54284U_191111_172039/133172055/ccs	PB_GM12878_R2	hg38_SIRV	chr5	150449759	150444241	-	5	554	17187	61335	ENSG00000164587.12	ENST00000407193.6	RPS14	RPS14-203	Known	Known	None	0.30000001192092896	None	None	None	None
af5d6464-bd95-4537-ba67-312cd9dd59fe	ONT_GM12878_R2	hg38_SIRV	chr2	101002702	101006418	+	4	415	7078	24855	ENSG00000071082.10	ENST00000409733.5	RPL31	RPL31-208	Known	Known	None	0.05000000074505806	None	None	None	None
m54284U_191110_105540/11798043/ccs	PB_GM12878_R1	hg38_SIRV	chrX	78104247	78126264	+	11	1782	56935	202685	ENSG00000102144.14	ENST00000373316.4	PGK1	PGK1-201	Known	Known	None	0.20000000298023224	None	None	None	None
m54284U_191111_172039/7012708/ccs	PB_GM12878_R2	hg38_SIRV	chr1	44775574	44778699	+	6	664	1423	5498	ENSG00000142937.11	ENST00000396651.7	RPS8	RPS8-202	Known	Known	None	0.3499999940395355	None	None	None	None
4a0c205a-9e56-42ed-a6c7-988b9291bfd1	ONT_GM12878_R1	hg38_SIRV	chr19	38619210	38636947	+	8	743	50858	182021	ENSG00000178982.9	ENST00000248342.8	EIF3K	EIF3K-201	Known	Known	None	0.15000000596046448	None	None	None	None
m54284U_191111_172039/14353289/ccs	PB_GM12878_R2	hg38_SIRV	chr3	112990930	113001373	+	6	1378	10894	40062	ENSG00000163607.15	ENST00000383678.6	GTPBP8	GTPBP8-203	Known	Known	None	0.15000000596046448	None	None	None	None
61752552-86ea-4d8c-ad03-b11131c900c8	ONT_GM12878_R1	hg38_SIRV	chr17	49210413	49223222	+	8	1591	47006	458495	ENSG00000108798.8	ENCODEHT000458495	ABI3	ENCODEHT000458495	Known	NNC	None	0.0	None	None	None	None
m54284U_191110_105540/12192152/ccs	PB_GM12878_R1	hg38_SIRV	chrX	78104247	78126262	+	11	1780	56935	202685	ENSG00000102144.14	ENST00000373316.4	PGK1	PGK1-201	Known	Known	None	0.20000000298023224	None	None	None	None
m54284U_191111_172039/133235244/ccs	PB_GM12878_R2	hg38_SIRV	chr5	150449735	150444241	-	5	536	17187	61335	ENSG00000164587.12	ENST00000407193.6	RPS14	RPS14-203	Known	Known	None	0.30000001192092896	None	None	None	None
de3c32de-68ea-4c0f-8ef2-250842565dc3	ONT_GM12878_R2	hg38_SIRV	chr7	130070551	130117710	+	4	760	22928	458496	ENSG00000128607.13	ENCODEHT000458496	KLHDC10	ENCODEHT000458496	Known	NIC	None	0.20000000298023224	None	None	None	None
m54284U_191111_172039/7079363/ccs	PB_GM12878_R2	hg38_SIRV	chr1	44775574	44778753	+	6	718	1423	5498	ENSG00000142937.11	ENST00000396651.7	RPS8	RPS8-202	Known	Known	None	0.25	None	None	None	None
caf24e05-5829-4a24-b4da-6dcf5b2b1f08	ONT_GM12878_R2	hg38_SIRV	chr2	101002702	101006418	+	3	687	7078	24859	ENSG00000071082.10	ENST00000456292.5	RPL31	RPL31-211	Known	Known	None	0.05000000074505806	None	None	None	None
m54284U_191110_105540/12518175/ccs	PB_GM12878_R1	hg38_SIRV	chrX	78104247	78126262	+	11	1780	56935	202685	ENSG00000102144.14	ENST00000373316.4	PGK1	PGK1-201	Known	Known	None	0.20000000298023224	None	None	None	None
05bcfb5e-2ce1-4315-bbe6-939b43cf9db6	ONT_GM12878_R1	hg38_SIRV	chr11	65855711	65854843	-	2	660	32243	455826	ENSG00000172757.12	ENCODEHT000455826	CFL1	ENCODEHT000455826	Known	ISM	Suffix	0.699999988079071	None	None	None	None
5345c67d-9306-4f00-b94e-49f7ef83a5e2	ONT_GM12878_R2	hg38_SIRV	chr17	49210752	49223225	+	8	1584	47006	166008	ENSG00000108798.8	ENST00000225941.5	ABI3	ABI3-201	Known	Known	None	0.0	None	None	None	None
71b5f0be-ed45-41b8-8dfc-a45347b1ef00	ONT_GM12878_R1	hg38_SIRV	chr19	38619210	38636953	+	8	749	50858	182021	ENSG00000178982.9	ENST00000248342.8	EIF3K	EIF3K-201	Known	Known	None	0.05000000074505806	None	None	None	None
m54284U_191110_105540/13830784/ccs	PB_GM12878_R1	hg38_SIRV	chrX	78104247	78126262	+	11	1780	56935	202685	ENSG00000102144.14	ENST00000373316.4	PGK1	PGK1-201	Known	Known	None	0.20000000298023224	None	None	None	None
m54284U_191111_172039/155846884/ccs	PB_GM12878_R2	hg38_SIRV	chr3	112990930	113001209	+	6	1214	10894	40062	ENSG00000163607.15	ENST00000383678.6	GTPBP8	GTPBP8-203	Known	Known	None	0.30000001192092896	None	None	None	None
m54284U_191111_172039/133365913/ccs	PB_GM12878_R2	hg38_SIRV	chr5	150449737	150444241	-	5	538	17187	61335	ENSG00000164587.12	ENST00000407193.6	RPS14	RPS14-203	Known	Known	None	0.30000001192092896	None	None	None	None
m54284U_191111_172039/7340874/ccs	PB_GM12878_R2	hg38_SIRV	chr1	44775506	44778087	+	5	433	1423	457915	ENSG00000142937.11	ENCODEHT000457915	RPS8	ENCODEHT000457915	Known	ISM	Prefix	0.699999988079071	None	None	None	None
b7239647-636c-45e6-9294-a8ea33370d5e	ONT_GM12878_R2	hg38_SIRV	chr17	49210776	49223227	+	8	1562	47006	166008	ENSG00000108798.8	ENST00000225941.5	ABI3	ABI3-201	Known	Known	None	0.0	None	None	None	None
314478f6-369c-42a2-88c7-1abbf57a9e01	ONT_GM12878_R2	hg38_SIRV	chr2	101002702	101006406	+	4	403	7078	24855	ENSG00000071082.10	ENST00000409733.5	RPL31	RPL31-208	Known	Known	None	0.30000001192092896	None	None	None	None
m54284U_191110_105540/14352791/ccs	PB_GM12878_R1	hg38_SIRV	chrX	78104247	78126269	+	11	1787	56935	202685	ENSG00000102144.14	ENST00000373316.4	PGK1	PGK1-201	Known	Known	None	0.05000000074505806	None	None	None	None
7d09fef3-afdd-4a60-a9c7-c23755efa86d	ONT_GM12878_R2	hg38_SIRV	chr7	130070551	130130887	+	9	1476	22928	458497	ENSG00000128607.13	ENCODEHT000458497	KLHDC10	ENCODEHT000458497	Known	NIC	None	0.25	None	None	None	None
1e8c80b9-7b70-42a7-9ca1-024138055131	ONT_GM12878_R1	hg38_SIRV	chr11	65858202	65854843	-	4	1097	32243	111447	ENSG00000172757.12	ENST00000308162.9	CFL1	CFL1-201	Known	Known	None	0.699999988079071	None	None	None	None
38156386-8e41-41e0-a6ea-71870ebe42d5	ONT_GM12878_R2	hg38_SIRV	chr7	130070554	130117711	+	3	442	22928	458498	ENSG00000128607.13	ENCODEHT000458498	KLHDC10	ENCODEHT000458498	Known	NNC	None	0.20000000298023224	None	None	None	None
af1f8e20-5b7d-4ed3-a666-63ec8cd9557c	ONT_GM12878_R1	hg38_SIRV	chr19	38619206	38636945	+	8	735	50858	457645	ENSG00000178982.9	ENCODEHT000457645	EIF3K	ENCODEHT000457645	Known	NNC	None	0.15000000596046448	None	None	None	None
m54284U_191110_105540/14484291/ccs	PB_GM12878_R1	hg38_SIRV	chrX	78104247	78126264	+	11	1782	56935	202685	ENSG00000102144.14	ENST00000373316.4	PGK1	PGK1-201	Known	Known	None	0.20000000298023224	None	None	None	None
m54284U_191111_172039/133432411/ccs	PB_GM12878_R2	hg38_SIRV	chr5	150449739	150444241	-	5	540	17187	61335	ENSG00000164587.12	ENST00000407193.6	RPS14	RPS14-203	Known	Known	None	0.30000001192092896	None	None	None	None
5ecc0c40-4420-478e-b368-8c4c64500211	ONT_GM12878_R2	hg38_SIRV	chr17	49210814	49223225	+	8	1522	47006	166008	ENSG00000108798.8	ENST00000225941.5	ABI3	ABI3-201	Known	Known	None	0.0	None	None	None	None
m54284U_191111_172039/7604526/ccs	PB_GM12878_R2	hg38_SIRV	chr1	44775506	44778087	+	5	433	1423	457915	ENSG00000142937.11	ENCODEHT000457915	RPS8	ENCODEHT000457915	Known	ISM	Prefix	0.699999988079071	None	None	None	None
m54284U_191110_105540/64618525/ccs	PB_GM12878_R1	hg38_SIRV	chr3	112990931	113001095	+	6	1099	10894	40062	ENSG00000163607.15	ENST00000383678.6	GTPBP8	GTPBP8-203	Known	Known	None	0.44999998807907104	None	None	None	None
m54284U_191110_105540/14486005/ccs	PB_GM12878_R1	hg38_SIRV	chrX	78104247	78126264	+	11	1782	56935	202685	ENSG00000102144.14	ENST00000373316.4	PGK1	PGK1-201	Known	Known	None	0.20000000298023224	None	None	None	None
0f83ccdd-639c-43d6-9dbf-2f73ff26731a	ONT_GM12878_R2	hg38_SIRV	chr2	101002702	101006418	+	4	415	7078	24855	ENSG00000071082.10	ENST00000409733.5	RPL31	RPL31-208	Known	Known	None	0.05000000074505806	None	None	None	None
04afa79e-7662-46c6-9e63-bf4073e1f693	ONT_GM12878_R1	hg38_SIRV	chr11	65855711	65854843	-	2	660	32243	455826	ENSG00000172757.12	ENCODEHT000455826	CFL1	ENCODEHT000455826	Known	ISM	Suffix	0.699999988079071	None	None	None	None
m54284U_191111_172039/133433162/ccs	PB_GM12878_R2	hg38_SIRV	chr5	150449737	150444241	-	5	538	17187	61335	ENSG00000164587.12	ENST00000407193.6	RPS14	RPS14-203	Known	Known	None	0.30000001192092896	None	None	None	None
m54284U_191110_105540/14551560/ccs	PB_GM12878_R1	hg38_SIRV	chrX	78104247	78126264	+	11	1782	56935	202685	ENSG00000102144.14	ENST00000373316.4	PGK1	PGK1-201	Known	Known	None	0.20000000298023224	None	None	None	None
d82a79f6-ecdd-46b5-809e-3475c714c072	ONT_GM12878_R1	hg38_SIRV	chr19	38619210	38636953	+	8	743	50858	182021	ENSG00000178982.9	ENST00000248342.8	EIF3K	EIF3K-201	Known	Known	None	0.05000000074505806	None	None	None	None
91abea3d-6167-4c40-a8f2-5ea261932334	ONT_GM12878_R2	hg38_SIRV	chr7	130070553	130131131	+	9	1717	22928	458497	ENSG00000128607.13	ENCODEHT000458497	KLHDC10	ENCODEHT000458497	Known	NIC	None	0.699999988079071	None	None	None	None
c55db34c-efb6-4227-88e3-7c95a4c20d9f	ONT_GM12878_R2	hg38_SIRV	chr17	49210825	49223011	+	8	1297	47006	166008	ENSG00000108798.8	ENST00000225941.5	ABI3	ABI3-201	Known	Known	None	0.20000000298023224	None	None	None	None
m54284U_191111_172039/7734285/ccs	PB_GM12878_R2	hg38_SIRV	chr1	44775598	44778748	+	6	702	1423	457933	ENSG00000142937.11	ENCODEHT000457933	RPS8	ENCODEHT000457933	Known	NNC	None	0.30000001192092896	None	None	None	None
m54284U_191110_105540/14615435/ccs	PB_GM12878_R1	hg38_SIRV	chrX	78104247	78126269	+	11	1787	56935	202685	ENSG00000102144.14	ENST00000373316.4	PGK1	PGK1-201	Known	Known	None	0.05000000074505806	None	None	None	None
m54284U_191110_105540/131269690/ccs	PB_GM12878_R1	hg38_SIRV	chr3	112990931	113000931	+	6	936	10894	40062	ENSG00000163607.15	ENST00000383678.6	GTPBP8	GTPBP8-203	Known	Known	None	0.550000011920929	None	None	None	None
563b887c-c41f-48ca-a3f1-5bd0ca18e56b	ONT_GM12878_R2	hg38_SIRV	chr2	101002702	101006411	+	4	408	7078	24855	ENSG00000071082.10	ENST00000409733.5	RPL31	RPL31-208	Known	Known	None	0.20000000298023224	None	None	None	None
m54284U_191110_105540/36111520/ccs	PB_GM12878_R1	hg38_SIRV	chr17	49213514	49211967	-	1	1548	96861	458499	ENCODEHG000096861	ENCODEHT000458499	ENCODEHG000096861	ENCODEHT000458499	Antisense	Antisense	None	0.6499999761581421	None	None	None	None
4629e413-be9f-42cd-aaa6-12be080f6429	ONT_GM12878_R1	hg38_SIRV	chr11	65858168	65854843	-	4	1069	32243	111447	ENSG00000172757.12	ENST00000308162.9	CFL1	CFL1-201	Known	Known	None	0.699999988079071	None	None	None	None
m54284U_191111_172039/133497494/ccs	PB_GM12878_R2	hg38_SIRV	chr5	150449737	150444241	-	5	538	17187	61335	ENSG00000164587.12	ENST00000407193.6	RPS14	RPS14-203	Known	Known	None	0.30000001192092896	None	None	None	None
m54284U_191110_105540/14745880/ccs	PB_GM12878_R1	hg38_SIRV	chrX	78104247	78126270	+	11	1788	56935	202685	ENSG00000102144.14	ENST00000373316.4	PGK1	PGK1-201	Known	Known	None	0.05000000074505806	None	None	None	None
03193a2d-20d4-40cf-88d6-d10c93d409e9	ONT_GM12878_R1	hg38_SIRV	chr19	38619210	38636950	+	8	746	50858	182021	ENSG00000178982.9	ENST00000248342.8	EIF3K	EIF3K-201	Known	Known	None	0.10000000149011612	None	None	None	None
5ca0e881-2b55-4e3f-9516-5eead6a1ccee	ONT_GM12878_R1	hg38_SIRV	chr7	130070559	130117665	+	3	432	22928	458498	ENSG00000128607.13	ENCODEHT000458498	KLHDC10	ENCODEHT000458498	Known	NNC	None	0.20000000298023224	None	None	None	None
m54284U_191111_172039/8062325/ccs	PB_GM12878_R2	hg38_SIRV	chr1	44775506	44778103	+	5	449	1423	457915	ENSG00000142937.11	ENCODEHT000457915	RPS8	ENCODEHT000457915	Known	ISM	Prefix	0.699999988079071	None	None	None	None
m54284U_191110_105540/124780589/ccs	PB_GM12878_R1	hg38_SIRV	chr17	49213514	49211967	-	1	1548	96861	458499	ENCODEHG000096861	ENCODEHT000458499	ENCODEHG000096861	ENCODEHT000458499	Antisense	Antisense	None	0.6499999761581421	None	None	None	None
m54284U_191110_105540/15467136/ccs	PB_GM12878_R1	hg38_SIRV	chrX	78104247	78126254	+	11	1772	56935	202685	ENSG00000102144.14	ENST00000373316.4	PGK1	PGK1-201	Known	Known	None	0.25	None	None	None	None
m54284U_191111_172039/19335473/ccs	PB_GM12878_R2	hg38_SIRV	chr17	49213514	49211967	-	1	1548	96861	458499	ENCODEHG000096861	ENCODEHT000458499	ENCODEHG000096861	ENCODEHT000458499	Antisense	Antisense	None	0.6499999761581421	None	None	None	None
m54284U_191110_105540/138150651/ccs	PB_GM12878_R1	hg38_SIRV	chr3	112990931	113001373	+	6	1376	10894	40062	ENSG00000163607.15	ENST00000383678.6	GTPBP8	GTPBP8-203	Known	Known	None	0.15000000596046448	None	None	None	None
9825962f-face-461e-8f37-bd34b33e8f6f	ONT_GM12878_R2	hg38_SIRV	chr2	101002702	101006418	+	4	402	7078	24855	ENSG00000071082.10	ENST00000409733.5	RPL31	RPL31-208	Known	Known	None	0.05000000074505806	None	None	None	None
m54284U_191111_172039/133497651/ccs	PB_GM12878_R2	hg38_SIRV	chr5	150449733	150444241	-	5	534	17187	61335	ENSG00000164587.12	ENST00000407193.6	RPS14	RPS14-203	Known	Known	None	0.30000001192092896	None	None	None	None
ab2c43ac-1195-4e9e-8eb3-9a5d692d18ba	ONT_GM12878_R1	hg38_SIRV	chr11	65856243	65854843	-	3	992	32243	111454	ENSG00000172757.12	ENST00000530413.1	CFL1	CFL1-209	Known	Known	None	0.699999988079071	None	None	None	None
3b874cec-e5c5-431a-8ec7-7b7c4dc74373	ONT_GM12878_R2	hg38_SIRV	chr19	38619210	38636953	+	8	749	50858	182021	ENSG00000178982.9	ENST00000248342.8	EIF3K	EIF3K-201	Known	Known	None	0.05000000074505806	None	None	None	None
d9f16a77-8699-4ba4-8346-12f0665915e8	ONT_GM12878_R1	hg38_SIRV	chr7	130070597	130130891	+	9	1439	22928	458497	ENSG00000128607.13	ENCODEHT000458497	KLHDC10	ENCODEHT000458497	Known	NIC	None	0.15000000596046448	None	None	None	None
m54284U_191111_172039/23005387/ccs	PB_GM12878_R2	hg38_SIRV	chr17	49214262	49211967	-	1	2296	96861	458499	ENCODEHG000096861	ENCODEHT000458499	ENCODEHG000096861	ENCODEHT000458499	Antisense	Antisense	None	0.6499999761581421	None	None	None	None
m54284U_191110_105540/15598077/ccs	PB_GM12878_R1	hg38_SIRV	chrX	78104247	78126260	+	11	1778	56935	202685	ENSG00000102144.14	ENST00000373316.4	PGK1	PGK1-201	Known	Known	None	0.25	None	None	None	None
m54284U_191111_172039/8456143/ccs	PB_GM12878_R2	hg38_SIRV	chr1	44775574	44778737	+	6	702	1423	5498	ENSG00000142937.11	ENST00000396651.7	RPS8	RPS8-202	Known	Known	None	0.30000001192092896	None	None	None	None
m54284U_191110_105540/122226776/ccs	PB_GM12878_R1	hg38_SIRV	chr17	49213453	49212037	-	1	1417	96861	458499	ENCODEHG000096861	ENCODEHT000458499	ENCODEHG000096861	ENCODEHT000458499	Antisense	Antisense	None	0.30000001192092896	None	None	None	None
eb2bcfb2-0141-4faf-a107-9ec02ca2b421	ONT_GM12878_R1	hg38_SIRV	chr17	49213637	49223065	+	8	1381	47006	458500	ENSG00000108798.8	ENCODEHT000458500	ABI3	ENCODEHT000458500	Known	NNC	None	0.20000000298023224	None	None	None	None
m54284U_191111_172039/133760957/ccs	PB_GM12878_R2	hg38_SIRV	chr5	150449725	150444241	-	5	526	17187	61335	ENSG00000164587.12	ENST00000407193.6	RPS14	RPS14-203	Known	Known	None	0.30000001192092896	None	None	None	None
m54284U_191110_105540/138806721/ccs	PB_GM12878_R1	hg38_SIRV	chr3	112990931	113000944	+	6	949	10894	40062	ENSG00000163607.15	ENST00000383678.6	GTPBP8	GTPBP8-203	Known	Known	None	0.800000011920929	None	None	None	None
5c19733f-aee2-49a9-8a2c-f58e7f11d9df	ONT_GM12878_R2	hg38_SIRV	chr2	101002702	101006418	+	4	415	7078	24855	ENSG00000071082.10	ENST00000409733.5	RPL31	RPL31-208	Known	Known	None	0.05000000074505806	None	None	None	None
m54284U_191110_105540/15665172/ccs	PB_GM12878_R1	hg38_SIRV	chrX	78104247	78126269	+	11	1787	56935	202685	ENSG00000102144.14	ENST00000373316.4	PGK1	PGK1-201	Known	Known	None	0.05000000074505806	None	None	None	None
e0495d58-5e41-4698-b8cd-de5ac3864f84	ONT_GM12878_R1	hg38_SIRV	chr11	65858168	65854843	-	4	1063	32243	111447	ENSG00000172757.12	ENST00000308162.9	CFL1	CFL1-201	Known	Known	None	0.699999988079071	None	None	None	None
e8b10f79-e167-4eca-b8a4-31a9d0c4999d	ONT_GM12878_R2	hg38_SIRV	chr7	130070689	130130884	+	9	1334	22928	458497	ENSG00000128607.13	ENCODEHT000458497	KLHDC10	ENCODEHT000458497	Known	NIC	None	0.20000000298023224	None	None	None	None
8743d6f4-6793-4dee-8d93-9db398358f65	ONT_GM12878_R2	hg38_SIRV	chr19	38619210	38636929	+	8	725	50858	182021	ENSG00000178982.9	ENST00000248342.8	EIF3K	EIF3K-201	Known	Known	None	0.3499999940395355	None	None	None	None
ccec88b9-1656-49de-9135-c4871a579a03	ONT_GM12878_R1	hg38_SIRV	chr11	65855450	65854933	-	1	608	32243	455821	ENSG00000172757.12	ENCODEHT000455821	CFL1	ENCODEHT000455821	Known	Genomic	None	0.699999988079071	None	None	None	None
m54284U_191110_105540/180029967/ccs	PB_GM12878_R1	hg38_SIRV	chr17	49216455	49214584	-	2	1263	96862	458501	ENCODEHG000096862	ENCODEHT000458501	ENCODEHG000096862	ENCODEHT000458501	Antisense	Antisense	None	0.20000000298023224	None	None	None	None
m54284U_191111_172039/8587238/ccs	PB_GM12878_R2	hg38_SIRV	chr1	44775506	44778087	+	5	433	1423	457915	ENSG00000142937.11	ENCODEHT000457915	RPS8	ENCODEHT000457915	Known	ISM	Prefix	0.699999988079071	None	None	None	None
m54284U_191110_105540/16188167/ccs	PB_GM12878_R1	hg38_SIRV	chrX	78104247	78126270	+	11	1788	56935	202685	ENSG00000102144.14	ENST00000373316.4	PGK1	PGK1-201	Known	Known	None	0.05000000074505806	None	None	None	None
m54284U_191111_172039/133824841/ccs	PB_GM12878_R2	hg38_SIRV	chr5	150449707	150444241	-	5	724	17187	61338	ENSG00000164587.12	ENST00000312037.6	RPS14	RPS14-201	Known	Known	None	0.30000001192092896	None	None	None	None
m54284U_191111_172039/15402645/ccs	PB_GM12878_R2	hg38_SIRV	chr7	130073993	130073314	-	1	680	96863	458502	ENCODEHG000096863	ENCODEHT000458502	ENCODEHG000096863	ENCODEHT000458502	Antisense	Antisense	None	1.0	None	None	None	None
m54284U_191111_172039/15991094/ccs	PB_GM12878_R2	hg38_SIRV	chr3	112990932	113001208	+	5	1113	10894	40063	ENSG00000163607.15	ENST00000383677.7	GTPBP8	GTPBP8-202	Known	Known	None	0.30000001192092896	None	None	None	None
bae25a29-16dd-4034-b5f3-9af2a5fa7366	ONT_GM12878_R2	hg38_SIRV	chr2	101002702	101006418	+	4	393	7078	456420	ENSG00000071082.10	ENCODEHT000456420	RPL31	ENCODEHT000456420	Known	ISM	Suffix	0.05000000074505806	None	None	None	None
m54284U_191110_105540/16320644/ccs	PB_GM12878_R1	hg38_SIRV	chrX	78104247	78126270	+	11	1788	56935	202685	ENSG00000102144.14	ENST00000373316.4	PGK1	PGK1-201	Known	Known	None	0.05000000074505806	None	None	None	None
43e0994b-b134-4939-85d5-2de7f417ed43	ONT_GM12878_R1	hg38_SIRV	chr11	65858171	65854843	-	4	1066	32243	111447	ENSG00000172757.12	ENST00000308162.9	CFL1	CFL1-201	Known	Known	None	0.699999988079071	None	None	None	None
m54284U_191111_172039/8782304/ccs	PB_GM12878_R2	hg38_SIRV	chr1	44775574	44778737	+	6	702	1423	5498	ENSG00000142937.11	ENST00000396651.7	RPS8	RPS8-202	Known	Known	None	0.30000001192092896	None	None	None	None
c9fcfb31-d255-4d5b-aaf4-d783737f2edd	ONT_GM12878_R2	hg38_SIRV	chr19	38619210	38636940	+	8	736	50858	182021	ENSG00000178982.9	ENST00000248342.8	EIF3K	EIF3K-201	Known	Known	None	0.15000000596046448	None	None	None	None
m54284U_191110_105540/16778256/ccs	PB_GM12878_R1	hg38_SIRV	chrX	78104247	78126271	+	11	1789	56935	202685	ENSG00000102144.14	ENST00000373316.4	PGK1	PGK1-201	Known	Known	None	0.05000000074505806	None	None	None	None
m54284U_191110_105540/14746609/ccs	PB_GM12878_R1	hg38_SIRV	chr7	130086891	130085821	-	1	1071	96864	458503	ENCODEHG000096864	ENCODEHT000458503	ENCODEHG000096864	ENCODEHT000458503	Antisense	Antisense	None	0.20000000298023224	None	None	None	None
m54284U_191110_105540/6882672/ccs	PB_GM12878_R1	hg38_SIRV	chr3	112990934	113001213	+	6	1215	10894	40062	ENSG00000163607.15	ENST00000383678.6	GTPBP8	GTPBP8-203	Known	Known	None	0.25	None	None	None	None
291c9857-070e-40dd-91fe-c674d85ddf6f	ONT_GM12878_R2	hg38_SIRV	chr17	49216528	49223221	+	7	1493	47006	458504	ENSG00000108798.8	ENCODEHT000458504	ABI3	ENCODEHT000458504	Known	ISM	Suffix	0.05000000074505806	None	None	None	None
m54284U_191111_172039/133826507/ccs	PB_GM12878_R2	hg38_SIRV	chr5	150449737	150444241	-	5	538	17187	61335	ENSG00000164587.12	ENST00000407193.6	RPS14	RPS14-203	Known	Known	None	0.30000001192092896	None	None	None	None
99fa429e-bae5-4e61-8f72-4f72fee85fc1	ONT_GM12878_R2	hg38_SIRV	chr2	101002702	101006418	+	4	415	7078	24855	ENSG00000071082.10	ENST00000409733.5	RPL31	RPL31-208	Known	Known	None	0.05000000074505806	None	None	None	None
a21b2e5e-ce01-4801-b7e7-ddf4236be7da	ONT_GM12878_R1	hg38_SIRV	chr11	65858168	65854843	-	4	1063	32243	111447	ENSG00000172757.12	ENST00000308162.9	CFL1	CFL1-201	Known	Known	None	0.699999988079071	None	None	None	None
m54284U_191111_172039/9176768/ccs	PB_GM12878_R2	hg38_SIRV	chr1	44775574	44778737	+	6	702	1423	5498	ENSG00000142937.11	ENST00000396651.7	RPS8	RPS8-202	Known	Known	None	0.30000001192092896	None	None	None	None
m54284U_191110_105540/16910111/ccs	PB_GM12878_R1	hg38_SIRV	chrX	78104247	78126271	+	11	1789	56935	202685	ENSG00000102144.14	ENST00000373316.4	PGK1	PGK1-201	Known	Known	None	0.05000000074505806	None	None	None	None
60ddaf0c-7093-406e-911b-3fa8d33fb4db	ONT_GM12878_R2	hg38_SIRV	chr19	38619210	38636953	+	8	749	50858	182021	ENSG00000178982.9	ENST00000248342.8	EIF3K	EIF3K-201	Known	Known	None	0.05000000074505806	None	None	None	None
m54284U_191110_105540/17041921/ccs	PB_GM12878_R1	hg38_SIRV	chrX	78104247	78126269	+	11	1787	56935	202685	ENSG00000102144.14	ENST00000373316.4	PGK1	PGK1-201	Known	Known	None	0.05000000074505806	None	None	None	None
m54284U_191111_172039/133890718/ccs	PB_GM12878_R2	hg38_SIRV	chr5	150449739	150444241	-	5	540	17187	61335	ENSG00000164587.12	ENST00000407193.6	RPS14	RPS14-203	Known	Known	None	0.30000001192092896	None	None	None	None
bdc38f6e-8ba6-4a42-969c-1e9d1d60cd17	ONT_GM12878_R1	hg38_SIRV	chr17	49216533	49223224	+	7	1490	47006	458504	ENSG00000108798.8	ENCODEHT000458504	ABI3	ENCODEHT000458504	Known	ISM	Suffix	0.05000000074505806	None	None	None	None
m54284U_191110_105540/55772291/ccs	PB_GM12878_R1	hg38_SIRV	chr3	112990976	112996991	+	4	732	10894	458487	ENSG00000163607.15	ENCODEHT000458487	GTPBP8	ENCODEHT000458487	Known	ISM	Prefix	0.25	None	None	None	None
d7b9da78-aa9a-4d27-81f2-daf39ec9c740	ONT_GM12878_R1	hg38_SIRV	chr11	65856110	65854843	-	3	859	32243	111454	ENSG00000172757.12	ENST00000530413.1	CFL1	CFL1-209	Known	Known	None	0.699999988079071	None	None	None	None
5db44c3e-25f5-4651-a5f8-91d5c26b86d5	ONT_GM12878_R2	hg38_SIRV	chr2	101002780	101006419	+	4	413	7078	456249	ENSG00000071082.10	ENCODEHT000456249	RPL31	ENCODEHT000456249	Known	ISM	Suffix	0.05000000074505806	None	None	None	None
m54284U_191111_172039/9242745/ccs	PB_GM12878_R2	hg38_SIRV	chr1	44775506	44778112	+	5	458	1423	457915	ENSG00000142937.11	ENCODEHT000457915	RPS8	ENCODEHT000457915	Known	ISM	Prefix	0.550000011920929	None	None	None	None
m54284U_191110_105540/17172419/ccs	PB_GM12878_R1	hg38_SIRV	chrX	78104247	78126270	+	11	1788	56935	202685	ENSG00000102144.14	ENST00000373316.4	PGK1	PGK1-201	Known	Known	None	0.05000000074505806	None	None	None	None
m54284U_191111_172039/84476347/ccs	PB_GM12878_R2	hg38_SIRV	chr7	130089644	130089013	-	1	632	96865	458505	ENCODEHG000096865	ENCODEHT000458505	ENCODEHG000096865	ENCODEHT000458505	Antisense	Antisense	None	0.25	None	None	None	None
e9037481-1f2b-483f-8c34-98b3cb397286	ONT_GM12878_R1	hg38_SIRV	chr11	65855180	65854933	-	1	338	32243	455821	ENSG00000172757.12	ENCODEHT000455821	CFL1	ENCODEHT000455821	Known	Genomic	None	0.699999988079071	None	None	None	None
d7660ea4-e692-4978-9ca5-938dd617a09c	ONT_GM12878_R2	hg38_SIRV	chr19	38619210	38636947	+	8	743	50858	182021	ENSG00000178982.9	ENST00000248342.8	EIF3K	EIF3K-201	Known	Known	None	0.15000000596046448	None	None	None	None
m54284U_191111_172039/133891199/ccs	PB_GM12878_R2	hg38_SIRV	chr5	150449737	150444241	-	5	538	17187	61335	ENSG00000164587.12	ENST00000407193.6	RPS14	RPS14-203	Known	Known	None	0.30000001192092896	None	None	None	None
m54284U_191110_105540/17238306/ccs	PB_GM12878_R1	hg38_SIRV	chrX	78104247	78126271	+	11	1789	56935	202685	ENSG00000102144.14	ENST00000373316.4	PGK1	PGK1-201	Known	Known	None	0.05000000074505806	None	None	None	None
d1ed15bf-ff52-488b-8b63-94bf8a7363fb	ONT_GM12878_R1	hg38_SIRV	chr17	49216537	49223018	+	7	1273	47006	458504	ENSG00000108798.8	ENCODEHT000458504	ABI3	ENCODEHT000458504	Known	ISM	Suffix	0.25	None	None	None	None
m54284U_191111_172039/9439135/ccs	PB_GM12878_R2	hg38_SIRV	chr1	44775574	44778736	+	6	701	1423	5498	ENSG00000142937.11	ENST00000396651.7	RPS8	RPS8-202	Known	Known	None	0.25	None	None	None	None
m54284U_191110_105540/17368911/ccs	PB_GM12878_R1	hg38_SIRV	chrX	78104247	78126270	+	11	1788	56935	202685	ENSG00000102144.14	ENST00000373316.4	PGK1	PGK1-201	Known	Known	None	0.05000000074505806	None	None	None	None
22ccd176-7a44-41ad-b44f-cb97bed3258c	ONT_GM12878_R2	hg38_SIRV	chr2	101002702	101006401	+	4	398	7078	24855	ENSG00000071082.10	ENST00000409733.5	RPL31	RPL31-208	Known	Known	None	0.4000000059604645	None	None	None	None
m54284U_191110_105540/57475453/ccs	PB_GM12878_R1	hg38_SIRV	chr3	112990934	113001101	+	6	1103	10894	40062	ENSG00000163607.15	ENST00000383678.6	GTPBP8	GTPBP8-203	Known	Known	None	0.30000001192092896	None	None	None	None
d16c8301-04cd-49ff-969e-d3b9f3b2ec98	ONT_GM12878_R1	hg38_SIRV	chr11	65858120	65854843	-	4	997	32243	111447	ENSG00000172757.12	ENST00000308162.9	CFL1	CFL1-201	Known	Known	None	0.699999988079071	None	None	None	None
m54284U_191111_172039/5244011/ccs	PB_GM12878_R2	hg38_SIRV	chr7	130091100	130093138	+	1	2039	22928	458506	ENSG00000128607.13	ENCODEHT000458506	KLHDC10	ENCODEHT000458506	Known	Genomic	None	0.75	None	None	None	None
m54284U_191111_172039/133891916/ccs	PB_GM12878_R2	hg38_SIRV	chr5	150449737	150444241	-	5	538	17187	61335	ENSG00000164587.12	ENST00000407193.6	RPS14	RPS14-203	Known	Known	None	0.30000001192092896	None	None	None	None
2547bf59-e171-4931-b6d6-49498a525f3f	ONT_GM12878_R2	hg38_SIRV	chr19	38619210	38636953	+	8	742	50858	182021	ENSG00000178982.9	ENST00000248342.8	EIF3K	EIF3K-201	Known	Known	None	0.05000000074505806	None	None	None	None
m54284U_191110_105540/17630445/ccs	PB_GM12878_R1	hg38_SIRV	chrX	78104247	78126264	+	11	1782	56935	202685	ENSG00000102144.14	ENST00000373316.4	PGK1	PGK1-201	Known	Known	None	0.20000000298023224	None	None	None	None
d7923422-9c5c-4598-b753-195b4ccd66c4	ONT_GM12878_R2	hg38_SIRV	chr17	49216539	49223229	+	7	1489	47006	458504	ENSG00000108798.8	ENCODEHT000458504	ABI3	ENCODEHT000458504	Known	ISM	Suffix	0.0	None	None	None	None
m54284U_191111_172039/9898448/ccs	PB_GM12878_R2	hg38_SIRV	chr1	44775506	44778103	+	5	449	1423	457915	ENSG00000142937.11	ENCODEHT000457915	RPS8	ENCODEHT000457915	Known	ISM	Prefix	0.699999988079071	None	None	None	None
m54284U_191110_105540/17828158/ccs	PB_GM12878_R1	hg38_SIRV	chrX	78104247	78126264	+	11	1782	56935	202685	ENSG00000102144.14	ENST00000373316.4	PGK1	PGK1-201	Known	Known	None	0.20000000298023224	None	None	None	None
bdcda149-7ad2-4137-9ef1-adae2087e2f4	ONT_GM12878_R2	hg38_SIRV	chr2	101002702	101006395	+	4	392	7078	24855	ENSG00000071082.10	ENST00000409733.5	RPL31	RPL31-208	Known	Known	None	0.6000000238418579	None	None	None	None
6f787ea2-cc55-4c74-a337-ba853b4714cd	ONT_GM12878_R1	hg38_SIRV	chr11	65856242	65854843	-	3	982	32243	111454	ENSG00000172757.12	ENST00000530413.1	CFL1	CFL1-209	Known	Known	None	0.699999988079071	None	None	None	None
m54284U_191110_105540/77203386/ccs	PB_GM12878_R1	hg38_SIRV	chr3	112990934	113000934	+	6	936	10894	40062	ENSG00000163607.15	ENST00000383678.6	GTPBP8	GTPBP8-203	Known	Known	None	0.6499999761581421	None	None	None	None
m54284U_191111_172039/134021233/ccs	PB_GM12878_R2	hg38_SIRV	chr5	150449737	150444241	-	5	538	17187	61335	ENSG00000164587.12	ENST00000407193.6	RPS14	RPS14-203	Known	Known	None	0.30000001192092896	None	None	None	None
a88711f7-0ad3-45ae-95aa-7ff08f507705	ONT_GM12878_R2	hg38_SIRV	chr17	49216539	49223229	+	7	1489	47006	458504	ENSG00000108798.8	ENCODEHT000458504	ABI3	ENCODEHT000458504	Known	ISM	Suffix	0.0	None	None	None	None
m54284U_191110_105540/18220867/ccs	PB_GM12878_R1	hg38_SIRV	chrX	78104247	78126264	+	11	1782	56935	202685	ENSG00000102144.14	ENST00000373316.4	PGK1	PGK1-201	Known	Known	None	0.20000000298023224	None	None	None	None
ae479503-61ec-4dd0-8464-5bcd306aa9ae	ONT_GM12878_R2	hg38_SIRV	chr19	38619210	38636947	+	8	743	50858	182021	ENSG00000178982.9	ENST00000248342.8	EIF3K	EIF3K-201	Known	Known	None	0.15000000596046448	None	None	None	None
m54284U_191111_172039/77857147/ccs	PB_GM12878_R2	hg38_SIRV	chr7	130097056	130094116	-	1	2941	96866	458507	ENCODEHG000096866	ENCODEHT000458507	ENCODEHG000096866	ENCODEHT000458507	Antisense	Antisense	None	0.44999998807907104	None	None	None	None
m54284U_191111_172039/9964291/ccs	PB_GM12878_R2	hg38_SIRV	chr1	44775506	44778087	+	5	433	1423	457915	ENSG00000142937.11	ENCODEHT000457915	RPS8	ENCODEHT000457915	Known	ISM	Prefix	0.699999988079071	None	None	None	None
m54284U_191110_105540/19006303/ccs	PB_GM12878_R1	hg38_SIRV	chrX	78104247	78126271	+	11	1789	56935	202685	ENSG00000102144.14	ENST00000373316.4	PGK1	PGK1-201	Known	Known	None	0.05000000074505806	None	None	None	None
cf04a59d-d7c6-4eb1-8a3b-2c5095970e95	ONT_GM12878_R1	hg38_SIRV	chr11	65858165	65854843	-	4	1060	32243	111447	ENSG00000172757.12	ENST00000308162.9	CFL1	CFL1-201	Known	Known	None	0.699999988079071	None	None	None	None
c41ec89e-cc41-433c-88a9-3b3d510f7a70	ONT_GM12878_R2	hg38_SIRV	chr2	101002702	101006418	+	4	415	7078	24855	ENSG00000071082.10	ENST00000409733.5	RPL31	RPL31-208	Known	Known	None	0.05000000074505806	None	None	None	None
59ab2e61-0991-4b59-bcee-e1e05b4e60f1	ONT_GM12878_R2	hg38_SIRV	chr17	49216547	49223225	+	7	1460	47006	458508	ENSG00000108798.8	ENCODEHT000458508	ABI3	ENCODEHT000458508	Known	ISM	Suffix	0.0	None	None	None	None
m54284U_191111_172039/134154741/ccs	PB_GM12878_R2	hg38_SIRV	chr5	150449737	150444241	-	5	538	17187	61335	ENSG00000164587.12	ENST00000407193.6	RPS14	RPS14-203	Known	Known	None	0.30000001192092896	None	None	None	None
m54284U_191110_105540/8978859/ccs	PB_GM12878_R1	hg38_SIRV	chr19	38619211	38636952	+	8	747	50858	182021	ENSG00000178982.9	ENST00000248342.8	EIF3K	EIF3K-201	Known	Known	None	0.05000000074505806	None	None	None	None
m54284U_191110_105540/19268884/ccs	PB_GM12878_R1	hg38_SIRV	chrX	78104247	78126272	+	11	1790	56935	202685	ENSG00000102144.14	ENST00000373316.4	PGK1	PGK1-201	Known	Known	None	0.05000000074505806	None	None	None	None
m54284U_191110_105540/81397029/ccs	PB_GM12878_R1	hg38_SIRV	chr3	112990976	112996957	+	4	698	10894	458487	ENSG00000163607.15	ENCODEHT000458487	GTPBP8	ENCODEHT000458487	Known	ISM	Prefix	0.4000000059604645	None	None	None	None
m54284U_191111_172039/10355169/ccs	PB_GM12878_R2	hg38_SIRV	chr1	44775574	44778717	+	6	688	1423	5498	ENSG00000142937.11	ENST00000396651.7	RPS8	RPS8-202	Known	Known	None	0.05000000074505806	None	None	None	None
9cf823fa-e324-4621-9c2d-866932710253	ONT_GM12878_R2	hg38_SIRV	chr7	130116604	130130884	+	8	1069	22928	458509	ENSG00000128607.13	ENCODEHT000458509	KLHDC10	ENCODEHT000458509	Known	ISM	Suffix	0.20000000298023224	None	None	None	None
m54284U_191110_105540/19661861/ccs	PB_GM12878_R1	hg38_SIRV	chrX	78104247	78126272	+	11	1790	56935	202685	ENSG00000102144.14	ENST00000373316.4	PGK1	PGK1-201	Known	Known	None	0.05000000074505806	None	None	None	None
771e4271-5bb8-437a-b290-33aadce9aefd	ONT_GM12878_R1	hg38_SIRV	chr11	65858159	65854843	-	4	1054	32243	111447	ENSG00000172757.12	ENST00000308162.9	CFL1	CFL1-201	Known	Known	None	0.699999988079071	None	None	None	None
5eac548c-a23c-4d59-bb6f-33be770082f7	ONT_GM12878_R2	hg38_SIRV	chr2	101002702	101006418	+	4	402	7078	24855	ENSG00000071082.10	ENST00000409733.5	RPL31	RPL31-208	Known	Known	None	0.05000000074505806	None	None	None	None
m54284U_191110_105540/36833064/ccs	PB_GM12878_R1	hg38_SIRV	chr19	38619211	38636951	+	8	746	50858	182021	ENSG00000178982.9	ENST00000248342.8	EIF3K	EIF3K-201	Known	Known	None	0.10000000149011612	None	None	None	None
m54284U_191111_172039/134220254/ccs	PB_GM12878_R2	hg38_SIRV	chr5	150449726	150444241	-	5	527	17187	61335	ENSG00000164587.12	ENST00000407193.6	RPS14	RPS14-203	Known	Known	None	0.30000001192092896	None	None	None	None
m54284U_191110_105540/20055778/ccs	PB_GM12878_R1	hg38_SIRV	chrX	78104247	78126270	+	11	1788	56935	202685	ENSG00000102144.14	ENST00000373316.4	PGK1	PGK1-201	Known	Known	None	0.05000000074505806	None	None	None	None
cd19778f-de7f-4e19-9518-a70073c62a13	ONT_GM12878_R1	hg38_SIRV	chr17	49216580	49223224	+	7	1449	47006	458504	ENSG00000108798.8	ENCODEHT000458504	ABI3	ENCODEHT000458504	Known	ISM	Suffix	0.05000000074505806	None	None	None	None
m54284U_191111_172039/10487537/ccs	PB_GM12878_R2	hg38_SIRV	chr1	44775506	44778113	+	5	459	1423	457915	ENSG00000142937.11	ENCODEHT000457915	RPS8	ENCODEHT000457915	Known	ISM	Prefix	0.550000011920929	None	None	None	None
d005d5f8-127e-483a-bc0b-02dd09308181	ONT_GM12878_R1	hg38_SIRV	chr11	65858167	65854843	-	4	1062	32243	111447	ENSG00000172757.12	ENST00000308162.9	CFL1	CFL1-201	Known	Known	None	0.699999988079071	None	None	None	None
m54284U_191110_105540/86115341/ccs	PB_GM12878_R1	hg38_SIRV	chr3	112990934	113015260	+	6	1860	10894	458510	ENSG00000163607.15	ENCODEHT000458510	GTPBP8	ENCODEHT000458510	Known	NIC	None	0.3499999940395355	None	None	None	None
m54284U_191110_105540/20187166/ccs	PB_GM12878_R1	hg38_SIRV	chrX	78104247	78126260	+	11	1778	56935	202685	ENSG00000102144.14	ENST00000373316.4	PGK1	PGK1-201	Known	Known	None	0.25	None	None	None	None
m54284U_191110_105540/103940438/ccs	PB_GM12878_R1	hg38_SIRV	chr19	38619211	38636946	+	8	741	50858	182021	ENSG00000178982.9	ENST00000248342.8	EIF3K	EIF3K-201	Known	Known	None	0.15000000596046448	None	None	None	None
4bce84f4-019e-4944-ad27-65019a3106d4	ONT_GM12878_R2	hg38_SIRV	chr2	101002780	101006391	+	4	385	7078	456249	ENSG00000071082.10	ENCODEHT000456249	RPL31	ENCODEHT000456249	Known	ISM	Suffix	0.44999998807907104	None	None	None	None
m54284U_191111_172039/134416721/ccs	PB_GM12878_R2	hg38_SIRV	chr5	150449739	150444241	-	5	540	17187	61335	ENSG00000164587.12	ENST00000407193.6	RPS14	RPS14-203	Known	Known	None	0.30000001192092896	None	None	None	None
m54284U_191110_105540/72419462/ccs	PB_GM12878_R1	hg38_SIRV	chr7	130124502	130130888	+	5	641	22928	458511	ENSG00000128607.13	ENCODEHT000458511	KLHDC10	ENCODEHT000458511	Known	ISM	Suffix	0.25	None	None	None	None
344253b4-eb48-4922-bb5c-8569144363bd	ONT_GM12878_R2	hg38_SIRV	chr17	49216580	49223064	+	7	1262	47006	458504	ENSG00000108798.8	ENCODEHT000458504	ABI3	ENCODEHT000458504	Known	ISM	Suffix	0.15000000596046448	None	None	None	None
m54284U_191110_105540/20251156/ccs	PB_GM12878_R1	hg38_SIRV	chrX	78104247	78126247	+	11	1765	56935	202685	ENSG00000102144.14	ENST00000373316.4	PGK1	PGK1-201	Known	Known	None	0.5	None	None	None	None
m54284U_191111_172039/10682740/ccs	PB_GM12878_R2	hg38_SIRV	chr1	44775574	44778737	+	6	702	1423	5498	ENSG00000142937.11	ENST00000396651.7	RPS8	RPS8-202	Known	Known	None	0.30000001192092896	None	None	None	None
220cd07d-a2db-41ab-a22c-52ffd57243fe	ONT_GM12878_R1	hg38_SIRV	chr11	65856130	65854843	-	3	890	32243	111454	ENSG00000172757.12	ENST00000530413.1	CFL1	CFL1-209	Known	Known	None	0.699999988079071	None	None	None	None
m54284U_191110_105540/112003122/ccs	PB_GM12878_R1	hg38_SIRV	chr19	38619211	38636952	+	8	747	50858	182021	ENSG00000178982.9	ENST00000248342.8	EIF3K	EIF3K-201	Known	Known	None	0.05000000074505806	None	None	None	None
m54284U_191111_172039/134417194/ccs	PB_GM12878_R2	hg38_SIRV	chr5	150449733	150444241	-	5	534	17187	61335	ENSG00000164587.12	ENST00000407193.6	RPS14	RPS14-203	Known	Known	None	0.30000001192092896	None	None	None	None
c31e2d7f-573a-415d-977e-18f96708875e	ONT_GM12878_R2	hg38_SIRV	chr2	101002702	101006413	+	4	410	7078	24855	ENSG00000071082.10	ENST00000409733.5	RPL31	RPL31-208	Known	Known	None	0.10000000149011612	None	None	None	None
m54284U_191110_105540/20449286/ccs	PB_GM12878_R1	hg38_SIRV	chrX	78104247	78126824	+	11	2342	56935	202685	ENSG00000102144.14	ENST00000373316.4	PGK1	PGK1-201	Known	Known	None	0.15000000596046448	None	None	None	None
m54284U_191110_105540/103155112/ccs	PB_GM12878_R1	hg38_SIRV	chr3	112990934	113001708	+	6	1710	10894	40062	ENSG00000163607.15	ENST00000383678.6	GTPBP8	GTPBP8-203	Known	Known	None	0.800000011920929	None	None	None	None
1c5b81cd-6681-4141-b2ae-cf9587bf3f97	ONT_GM12878_R2	hg38_SIRV	chr17	49216580	49223216	+	7	1422	47006	458504	ENSG00000108798.8	ENCODEHT000458504	ABI3	ENCODEHT000458504	Known	ISM	Suffix	0.05000000074505806	None	None	None	None
m54284U_191110_105540/116850823/ccs	PB_GM12878_R1	hg38_SIRV	chr19	38619211	38636951	+	8	746	50858	182021	ENSG00000178982.9	ENST00000248342.8	EIF3K	EIF3K-201	Known	Known	None	0.10000000149011612	None	None	None	None
m54284U_191110_105540/20712260/ccs	PB_GM12878_R1	hg38_SIRV	chrX	78104247	78126272	+	11	1790	56935	202685	ENSG00000102144.14	ENST00000373316.4	PGK1	PGK1-201	Known	Known	None	0.05000000074505806	None	None	None	None
9ba1a9f3-c7d7-42ec-aebf-179c0ca673bb	ONT_GM12878_R1	hg38_SIRV	chr11	65858168	65854843	-	4	1063	32243	111447	ENSG00000172757.12	ENST00000308162.9	CFL1	CFL1-201	Known	Known	None	0.699999988079071	None	None	None	None
m54284U_191111_172039/10684722/ccs	PB_GM12878_R2	hg38_SIRV	chr1	44775506	44778103	+	5	449	1423	457915	ENSG00000142937.11	ENCODEHT000457915	RPS8	ENCODEHT000457915	Known	ISM	Prefix	0.699999988079071	None	None	None	None
m54284U_191110_105540/58328020/ccs	PB_GM12878_R1	hg38_SIRV	chr7	130125902	130130886	+	4	568	22928	458512	ENSG00000128607.13	ENCODEHT000458512	KLHDC10	ENCODEHT000458512	Known	ISM	Suffix	0.20000000298023224	None	None	None	None
m54284U_191111_172039/134679224/ccs	PB_GM12878_R2	hg38_SIRV	chr5	150449737	150444241	-	5	538	17187	61335	ENSG00000164587.12	ENST00000407193.6	RPS14	RPS14-203	Known	Known	None	0.30000001192092896	None	None	None	None
m54284U_191110_105540/113313358/ccs	PB_GM12878_R1	hg38_SIRV	chr3	112990934	113000942	+	5	845	10894	40063	ENSG00000163607.15	ENST00000383677.7	GTPBP8	GTPBP8-202	Known	Known	None	0.800000011920929	None	None	None	None
m54284U_191110_105540/21168445/ccs	PB_GM12878_R1	hg38_SIRV	chrX	78104247	78126264	+	11	1782	56935	202685	ENSG00000102144.14	ENST00000373316.4	PGK1	PGK1-201	Known	Known	None	0.20000000298023224	None	None	None	None
34ec5ccf-fa00-459a-be15-d9cf7d2cb9bc	ONT_GM12878_R2	hg38_SIRV	chr2	101002693	101006404	+	4	401	7078	456289	ENSG00000071082.10	ENCODEHT000456289	RPL31	ENCODEHT000456289	Known	ISM	Suffix	0.30000001192092896	None	None	None	None
m54284U_191110_105540/158729653/ccs	PB_GM12878_R1	hg38_SIRV	chr19	38619211	38636951	+	8	746	50858	182021	ENSG00000178982.9	ENST00000248342.8	EIF3K	EIF3K-201	Known	Known	None	0.10000000149011612	None	None	None	None
1dd4b842-608f-4334-99e3-9055837ada48	ONT_GM12878_R2	hg38_SIRV	chr17	49216588	49223060	+	7	1269	47006	458513	ENSG00000108798.8	ENCODEHT000458513	ABI3	ENCODEHT000458513	Known	ISM	Suffix	0.15000000596046448	None	None	None	None
m54284U_191111_172039/10750440/ccs	PB_GM12878_R2	hg38_SIRV	chr1	44775574	44778737	+	6	702	1423	5498	ENSG00000142937.11	ENST00000396651.7	RPS8	RPS8-202	Known	Known	None	0.30000001192092896	None	None	None	None
4dc9d2df-41f3-4190-bc52-509be9fc8ebf	ONT_GM12878_R1	hg38_SIRV	chr11	65858168	65854843	-	4	1063	32243	111447	ENSG00000172757.12	ENST00000308162.9	CFL1	CFL1-201	Known	Known	None	0.699999988079071	None	None	None	None
m54284U_191110_105540/21299500/ccs	PB_GM12878_R1	hg38_SIRV	chrX	78104247	78126269	+	11	1787	56935	202685	ENSG00000102144.14	ENST00000373316.4	PGK1	PGK1-201	Known	Known	None	0.05000000074505806	None	None	None	None
m54284U_191110_105540/170329546/ccs	PB_GM12878_R1	hg38_SIRV	chr19	38619211	38636951	+	8	746	50858	182021	ENSG00000178982.9	ENST00000248342.8	EIF3K	EIF3K-201	Known	Known	None	0.10000000149011612	None	None	None	None
m54284U_191111_172039/134875114/ccs	PB_GM12878_R2	hg38_SIRV	chr5	150449737	150444241	-	5	538	17187	61335	ENSG00000164587.12	ENST00000407193.6	RPS14	RPS14-203	Known	Known	None	0.30000001192092896	None	None	None	None
m54284U_191110_105540/131466822/ccs	PB_GM12878_R1	hg38_SIRV	chr3	112990934	113000944	+	6	946	10894	40062	ENSG00000163607.15	ENST00000383678.6	GTPBP8	GTPBP8-203	Known	Known	None	0.800000011920929	None	None	None	None
22d23f56-cb26-4684-9d51-a0e5b0b4a02f	ONT_GM12878_R2	hg38_SIRV	chr17	49216599	49223214	+	7	1401	47006	458504	ENSG00000108798.8	ENCODEHT000458504	ABI3	ENCODEHT000458504	Known	ISM	Suffix	0.05000000074505806	None	None	None	None
7fce4c0f-c63e-4714-a8f1-d77775af0511	ONT_GM12878_R2	hg38_SIRV	chr2	101002702	101006413	+	4	410	7078	24855	ENSG00000071082.10	ENST00000409733.5	RPL31	RPL31-208	Known	Known	None	0.10000000149011612	None	None	None	None
m54284U_191110_105540/21562133/ccs	PB_GM12878_R1	hg38_SIRV	chrX	78104247	78126271	+	11	1789	56935	202685	ENSG00000102144.14	ENST00000373316.4	PGK1	PGK1-201	Known	Known	None	0.05000000074505806	None	None	None	None
m54284U_191111_172039/10946800/ccs	PB_GM12878_R2	hg38_SIRV	chr1	44775574	44778739	+	6	704	1423	5498	ENSG00000142937.11	ENST00000396651.7	RPS8	RPS8-202	Known	Known	None	0.30000001192092896	None	None	None	None
69a957e2-8fc1-4e1c-b53a-a55d6d92d5b9	ONT_GM12878_R2	hg38_SIRV	chr7	130127416	130130881	+	3	521	22928	458514	ENSG00000128607.13	ENCODEHT000458514	KLHDC10	ENCODEHT000458514	Known	ISM	Suffix	0.15000000596046448	None	None	None	None
m54284U_191110_105540/178520850/ccs	PB_GM12878_R1	hg38_SIRV	chr19	38619211	38636948	+	8	743	50858	182021	ENSG00000178982.9	ENST00000248342.8	EIF3K	EIF3K-201	Known	Known	None	0.10000000149011612	None	None	None	None
3340d39d-cab3-4020-9d24-f5dba20baca4	ONT_GM12878_R1	hg38_SIRV	chr11	65858168	65854843	-	4	1057	32243	111447	ENSG00000172757.12	ENST00000308162.9	CFL1	CFL1-201	Known	Known	None	0.699999988079071	None	None	None	None
m54284U_191110_105540/22612337/ccs	PB_GM12878_R1	hg38_SIRV	chrX	78104247	78126271	+	11	1789	56935	202685	ENSG00000102144.14	ENST00000373316.4	PGK1	PGK1-201	Known	Known	None	0.05000000074505806	None	None	None	None
c9c3cf66-a3ea-45a9-a740-36772b89521a	ONT_GM12878_R1	hg38_SIRV	chr17	49216598	49223056	+	4	912	47006	458515	ENSG00000108798.8	ENCODEHT000458515	ABI3	ENCODEHT000458515	Known	ISM	Suffix	0.20000000298023224	None	None	None	None
m54284U_191111_172039/134939723/ccs	PB_GM12878_R2	hg38_SIRV	chr5	150449737	150444241	-	5	538	17187	61335	ENSG00000164587.12	ENST00000407193.6	RPS14	RPS14-203	Known	Known	None	0.30000001192092896	None	None	None	None
m54284U_191111_172039/11076903/ccs	PB_GM12878_R2	hg38_SIRV	chr1	44775506	44778087	+	5	433	1423	457915	ENSG00000142937.11	ENCODEHT000457915	RPS8	ENCODEHT000457915	Known	ISM	Prefix	0.699999988079071	None	None	None	None
m54284U_191110_105540/177080986/ccs	PB_GM12878_R1	hg38_SIRV	chr3	112990934	113001967	+	6	1968	10894	40062	ENSG00000163607.15	ENST00000383678.6	GTPBP8	GTPBP8-203	Known	Known	None	0.15000000596046448	None	None	None	None
m54284U_191111_172039/25823655/ccs	PB_GM12878_R2	hg38_SIRV	chr19	38619211	38636951	+	8	746	50858	182021	ENSG00000178982.9	ENST00000248342.8	EIF3K	EIF3K-201	Known	Known	None	0.10000000149011612	None	None	None	None
m54284U_191110_105540/23331068/ccs	PB_GM12878_R1	hg38_SIRV	chrX	78104247	78126269	+	11	1787	56935	202685	ENSG00000102144.14	ENST00000373316.4	PGK1	PGK1-201	Known	Known	None	0.05000000074505806	None	None	None	None
03561ffd-934a-4fa6-8345-aecf79e5881d	ONT_GM12878_R2	hg38_SIRV	chr2	101002702	101006418	+	4	415	7078	24855	ENSG00000071082.10	ENST00000409733.5	RPL31	RPL31-208	Known	Known	None	0.05000000074505806	None	None	None	None
914f81cb-ce19-46c6-92f1-8b3fa9f081be	ONT_GM12878_R1	hg38_SIRV	chr11	65858165	65854843	-	4	1067	32243	111447	ENSG00000172757.12	ENST00000308162.9	CFL1	CFL1-201	Known	Known	None	0.699999988079071	None	None	None	None
9c0bf8d5-319b-4575-a43d-5a18bcd53d2e	ONT_GM12878_R2	hg38_SIRV	chr7	130129473	130132017	+	2	1578	22928	458516	ENSG00000128607.13	ENCODEHT000458516	KLHDC10	ENCODEHT000458516	Known	ISM	Suffix	0.15000000596046448	None	None	None	None
e9e3e457-9b5a-48f1-97d6-7cbd3ca7f4a7	ONT_GM12878_R1	hg38_SIRV	chr17	49216601	49223229	+	7	1420	47006	458504	ENSG00000108798.8	ENCODEHT000458504	ABI3	ENCODEHT000458504	Known	ISM	Suffix	0.0	None	None	None	None
m54284U_191110_105540/23661180/ccs	PB_GM12878_R1	hg38_SIRV	chrX	78104247	78126264	+	11	1782	56935	202685	ENSG00000102144.14	ENST00000373316.4	PGK1	PGK1-201	Known	Known	None	0.20000000298023224	None	None	None	None
m54284U_191111_172039/11601508/ccs	PB_GM12878_R2	hg38_SIRV	chr1	44775574	44778739	+	6	704	1423	5498	ENSG00000142937.11	ENST00000396651.7	RPS8	RPS8-202	Known	Known	None	0.30000001192092896	None	None	None	None
m54284U_191111_172039/42336823/ccs	PB_GM12878_R2	hg38_SIRV	chr19	38619211	38636951	+	8	746	50858	182021	ENSG00000178982.9	ENST00000248342.8	EIF3K	EIF3K-201	Known	Known	None	0.10000000149011612	None	None	None	None
m54284U_191111_172039/135135362/ccs	PB_GM12878_R2	hg38_SIRV	chr5	150449737	150444241	-	5	538	17187	61335	ENSG00000164587.12	ENST00000407193.6	RPS14	RPS14-203	Known	Known	None	0.30000001192092896	None	None	None	None
m54284U_191110_105540/180355638/ccs	PB_GM12878_R1	hg38_SIRV	chr3	112990934	113000944	+	6	946	10894	40062	ENSG00000163607.15	ENST00000383678.6	GTPBP8	GTPBP8-203	Known	Known	None	0.800000011920929	None	None	None	None
m54284U_191110_105540/23726618/ccs	PB_GM12878_R1	hg38_SIRV	chrX	78104247	78126264	+	11	1782	56935	202685	ENSG00000102144.14	ENST00000373316.4	PGK1	PGK1-201	Known	Known	None	0.20000000298023224	None	None	None	None
764c7cd7-ebc9-4bc6-a32d-de0033815920	ONT_GM12878_R1	hg38_SIRV	chr11	65858168	65854843	-	4	1063	32243	111447	ENSG00000172757.12	ENST00000308162.9	CFL1	CFL1-201	Known	Known	None	0.699999988079071	None	None	None	None
a304ea1f-e050-4f78-91e9-2aaf8aaa671d	ONT_GM12878_R2	hg38_SIRV	chr2	101002702	101006418	+	4	415	7078	24855	ENSG00000071082.10	ENST00000409733.5	RPL31	RPL31-208	Known	Known	None	0.05000000074505806	None	None	None	None
115b3fc3-9938-4d6b-bdf4-6c83b0d45748	ONT_GM12878_R2	hg38_SIRV	chr17	49216601	49223038	+	7	1203	47006	458504	ENSG00000108798.8	ENCODEHT000458504	ABI3	ENCODEHT000458504	Known	ISM	Suffix	0.30000001192092896	None	None	None	None
m54284U_191110_105540/24054126/ccs	PB_GM12878_R1	hg38_SIRV	chrX	78104247	78126261	+	11	1779	56935	202685	ENSG00000102144.14	ENST00000373316.4	PGK1	PGK1-201	Known	Known	None	0.20000000298023224	None	None	None	None
m54284U_191110_105540/73662471/ccs	PB_GM12878_R1	hg38_SIRV	chr7	130131016	130133084	+	1	2047	22928	458517	ENSG00000128607.13	ENCODEHT000458517	KLHDC10	ENCODEHT000458517	Known	Genomic	None	0.25	None	None	None	None
m54284U_191111_172039/12060379/ccs	PB_GM12878_R2	hg38_SIRV	chr1	44775506	44778126	+	5	472	1423	457915	ENSG00000142937.11	ENCODEHT000457915	RPS8	ENCODEHT000457915	Known	ISM	Prefix	0.550000011920929	None	None	None	None
m54284U_191111_172039/55380208/ccs	PB_GM12878_R2	hg38_SIRV	chr19	38619211	38636951	+	8	746	50858	182021	ENSG00000178982.9	ENST00000248342.8	EIF3K	EIF3K-201	Known	Known	None	0.10000000149011612	None	None	None	None
m54284U_191110_105540/24183143/ccs	PB_GM12878_R1	hg38_SIRV	chrX	78104247	78126269	+	11	1787	56935	202685	ENSG00000102144.14	ENST00000373316.4	PGK1	PGK1-201	Known	Known	None	0.05000000074505806	None	None	None	None
be6f4cb1-ec36-446d-a733-18bca64752b9	ONT_GM12878_R1	hg38_SIRV	chr11	65858167	65854843	-	4	1062	32243	111447	ENSG00000172757.12	ENST00000308162.9	CFL1	CFL1-201	Known	Known	None	0.699999988079071	None	None	None	None
m54284U_191111_172039/135137700/ccs	PB_GM12878_R2	hg38_SIRV	chr5	150449682	150444241	-	5	699	17187	61338	ENSG00000164587.12	ENST00000312037.6	RPS14	RPS14-201	Known	Known	None	0.30000001192092896	None	None	None	None
m54284U_191111_172039/92473983/ccs	PB_GM12878_R2	hg38_SIRV	chr7	130130887	130133565	+	1	2550	22928	458517	ENSG00000128607.13	ENCODEHT000458517	KLHDC10	ENCODEHT000458517	Known	Genomic	None	0.20000000298023224	None	None	None	None
m54284U_191111_172039/265052/ccs	PB_GM12878_R2	hg38_SIRV	chr3	112990934	113000944	+	6	946	10894	40062	ENSG00000163607.15	ENST00000383678.6	GTPBP8	GTPBP8-203	Known	Known	None	0.800000011920929	None	None	None	None
c6f8ffde-01af-4a03-87e0-fb7e34fdedf1	ONT_GM12878_R1	hg38_SIRV	chr17	49216600	49223011	+	7	1157	47006	458508	ENSG00000108798.8	ENCODEHT000458508	ABI3	ENCODEHT000458508	Known	ISM	Suffix	0.20000000298023224	None	None	None	None
m54284U_191110_105540/24445590/ccs	PB_GM12878_R1	hg38_SIRV	chrX	78104247	78126262	+	11	1780	56935	202685	ENSG00000102144.14	ENST00000373316.4	PGK1	PGK1-201	Known	Known	None	0.20000000298023224	None	None	None	None
m54284U_191111_172039/12124681/ccs	PB_GM12878_R2	hg38_SIRV	chr1	44775574	44778739	+	6	704	1423	5498	ENSG00000142937.11	ENST00000396651.7	RPS8	RPS8-202	Known	Known	None	0.30000001192092896	None	None	None	None
fac5641d-5d6e-495c-aec0-5d4b60774bda	ONT_GM12878_R2	hg38_SIRV	chr2	101002702	101006406	+	4	403	7078	24855	ENSG00000071082.10	ENST00000409733.5	RPL31	RPL31-208	Known	Known	None	0.30000001192092896	None	None	None	None
m54284U_191111_172039/81593237/ccs	PB_GM12878_R2	hg38_SIRV	chr19	38619211	38636940	+	8	735	50858	182021	ENSG00000178982.9	ENST00000248342.8	EIF3K	EIF3K-201	Known	Known	None	0.15000000596046448	None	None	None	None
m54284U_191111_172039/62129161/ccs	PB_GM12878_R2	hg38_SIRV	chr7	130133342	130131199	-	1	2138	96867	458518	ENCODEHG000096867	ENCODEHT000458518	ENCODEHG000096867	ENCODEHT000458518	Antisense	Antisense	None	0.20000000298023224	None	None	None	None
a1116293-9ae8-418b-a5ac-c5415b94f826	ONT_GM12878_R1	hg38_SIRV	chr11	65858149	65854843	-	4	1044	32243	111447	ENSG00000172757.12	ENST00000308162.9	CFL1	CFL1-201	Known	Known	None	0.699999988079071	None	None	None	None
m54284U_191110_105540/24775258/ccs	PB_GM12878_R1	hg38_SIRV	chrX	78104247	78126272	+	11	1790	56935	202685	ENSG00000102144.14	ENST00000373316.4	PGK1	PGK1-201	Known	Known	None	0.05000000074505806	None	None	None	None
107e48bf-2e15-47a5-a18e-7adacbcf7a43	ONT_GM12878_R1	hg38_SIRV	chr17	49216619	49223015	+	7	1195	47006	458504	ENSG00000108798.8	ENCODEHT000458504	ABI3	ENCODEHT000458504	Known	ISM	Suffix	0.20000000298023224	None	None	None	None
m54284U_191111_172039/135200947/ccs	PB_GM12878_R2	hg38_SIRV	chr5	150449737	150444241	-	5	538	17187	61335	ENSG00000164587.12	ENST00000407193.6	RPS14	RPS14-203	Known	Known	None	0.30000001192092896	None	None	None	None
m54284U_191111_172039/14681327/ccs	PB_GM12878_R2	hg38_SIRV	chr3	112990934	113001209	+	5	1112	10894	40063	ENSG00000163607.15	ENST00000383677.7	GTPBP8	GTPBP8-202	Known	Known	None	0.30000001192092896	None	None	None	None
m54284U_191111_172039/86181551/ccs	PB_GM12878_R2	hg38_SIRV	chr7	130132194	130135182	+	1	2860	22928	458517	ENSG00000128607.13	ENCODEHT000458517	KLHDC10	ENCODEHT000458517	Known	Genomic	None	0.75	None	None	None	None
m54284U_191111_172039/12321594/ccs	PB_GM12878_R2	hg38_SIRV	chr1	44775574	44778737	+	6	702	1423	5498	ENSG00000142937.11	ENST00000396651.7	RPS8	RPS8-202	Known	Known	None	0.30000001192092896	None	None	None	None
m54284U_191110_105540/24839865/ccs	PB_GM12878_R1	hg38_SIRV	chrX	78104247	78126264	+	11	1782	56935	202685	ENSG00000102144.14	ENST00000373316.4	PGK1	PGK1-201	Known	Known	None	0.20000000298023224	None	None	None	None
m54284U_191111_172039/81854747/ccs	PB_GM12878_R2	hg38_SIRV	chr19	38619211	38636950	+	8	745	50858	182021	ENSG00000178982.9	ENST00000248342.8	EIF3K	EIF3K-201	Known	Known	None	0.10000000149011612	None	None	None	None
dc68773a-d186-4803-855c-4c36252bb143	ONT_GM12878_R2	hg38_SIRV	chr2	101002702	101006419	+	4	416	7078	24855	ENSG00000071082.10	ENST00000409733.5	RPL31	RPL31-208	Known	Known	None	0.05000000074505806	None	None	None	None
224a8834-d743-4aec-a162-0bc09bc08271	ONT_GM12878_R1	hg38_SIRV	chr11	65855969	65854843	-	3	724	32243	111454	ENSG00000172757.12	ENST00000530413.1	CFL1	CFL1-209	Known	Known	None	0.699999988079071	None	None	None	None
3e7f6e3c-08f0-41b8-ac21-28a857b2d4f2	ONT_GM12878_R1	hg38_SIRV	chr7	130132641	130133716	+	2	1012	22928	458519	ENSG00000128607.13	ENCODEHT000458519	KLHDC10	ENCODEHT000458519	Known	Genomic	None	0.4000000059604645	None	None	None	None
c16f058b-368d-4437-9419-9ccb71b3730f	ONT_GM12878_R1	hg38_SIRV	chr17	49216654	49223229	+	7	1374	47006	458504	ENSG00000108798.8	ENCODEHT000458504	ABI3	ENCODEHT000458504	Known	ISM	Suffix	0.0	None	None	None	None
m54284U_191110_105540/25495988/ccs	PB_GM12878_R1	hg38_SIRV	chrX	78104247	78126272	+	11	1790	56935	202685	ENSG00000102144.14	ENST00000373316.4	PGK1	PGK1-201	Known	Known	None	0.05000000074505806	None	None	None	None
m54284U_191111_172039/135266330/ccs	PB_GM12878_R2	hg38_SIRV	chr5	150449737	150444241	-	5	538	17187	61335	ENSG00000164587.12	ENST00000407193.6	RPS14	RPS14-203	Known	Known	None	0.30000001192092896	None	None	None	None
m54284U_191111_172039/33490045/ccs	PB_GM12878_R2	hg38_SIRV	chr3	112990934	113001965	+	6	1966	10894	40062	ENSG00000163607.15	ENST00000383678.6	GTPBP8	GTPBP8-203	Known	Known	None	0.10000000149011612	None	None	None	None
m54284U_191111_172039/134808513/ccs	PB_GM12878_R2	hg38_SIRV	chr19	38619211	38636953	+	8	748	50858	182021	ENSG00000178982.9	ENST00000248342.8	EIF3K	EIF3K-201	Known	Known	None	0.05000000074505806	None	None	None	None
m54284U_191110_105540/26150329/ccs	PB_GM12878_R1	hg38_SIRV	chrX	78104247	78126270	+	11	1788	56935	202685	ENSG00000102144.14	ENST00000373316.4	PGK1	PGK1-201	Known	Known	None	0.05000000074505806	None	None	None	None
f827df72-875d-4c49-8db7-6f17391586ce	ONT_GM12878_R1	hg38_SIRV	chr11	65858164	65854843	-	4	1059	32243	111447	ENSG00000172757.12	ENST00000308162.9	CFL1	CFL1-201	Known	Known	None	0.699999988079071	None	None	None	None
m54284U_191111_172039/12321747/ccs	PB_GM12878_R2	hg38_SIRV	chr1	44775506	44778087	+	5	433	1423	457915	ENSG00000142937.11	ENCODEHT000457915	RPS8	ENCODEHT000457915	Known	ISM	Prefix	0.699999988079071	None	None	None	None
m54284U_191110_105540/158074406/ccs	PB_GM12878_R1	hg38_SIRV	chr7	130133579	130135701	+	1	2130	22928	458520	ENSG00000128607.13	ENCODEHT000458520	KLHDC10	ENCODEHT000458520	Known	Genomic	None	0.25	None	None	None	None
73350a5e-e9fd-45b9-8527-22c369afc05e	ONT_GM12878_R2	hg38_SIRV	chr2	101002702	101006417	+	4	394	7078	24855	ENSG00000071082.10	ENST00000409733.5	RPL31	RPL31-208	Known	Known	None	0.05000000074505806	None	None	None	None
acbb15e5-cf14-4d77-b0a7-84b31017a9a2	ONT_GM12878_R2	hg38_SIRV	chr17	49216684	49223226	+	7	1341	47006	458504	ENSG00000108798.8	ENCODEHT000458504	ABI3	ENCODEHT000458504	Known	ISM	Suffix	0.0	None	None	None	None
m54284U_191111_172039/135332599/ccs	PB_GM12878_R2	hg38_SIRV	chr5	150449734	150444241	-	5	535	17187	61335	ENSG00000164587.12	ENST00000407193.6	RPS14	RPS14-203	Known	Known	None	0.30000001192092896	None	None	None	None
m54284U_191110_105540/26214463/ccs	PB_GM12878_R1	hg38_SIRV	chrX	78104247	78126261	+	11	1779	56935	202685	ENSG00000102144.14	ENST00000373316.4	PGK1	PGK1-201	Known	Known	None	0.20000000298023224	None	None	None	None
m54284U_191111_172039/154208548/ccs	PB_GM12878_R2	hg38_SIRV	chr7	130133758	130135717	+	1	2078	22928	458520	ENSG00000128607.13	ENCODEHT000458520	KLHDC10	ENCODEHT000458520	Known	Genomic	None	0.3499999940395355	None	None	None	None
m54284U_191111_172039/27395414/ccs	PB_GM12878_R2	hg38_SIRV	chr7	130133764	130135720	+	1	2077	22928	458520	ENSG00000128607.13	ENCODEHT000458520	KLHDC10	ENCODEHT000458520	Known	Genomic	None	0.25	None	None	None	None
m54284U_191111_172039/84149102/ccs	PB_GM12878_R2	hg38_SIRV	chr3	112990934	113001364	+	6	1365	10894	40062	ENSG00000163607.15	ENST00000383678.6	GTPBP8	GTPBP8-203	Known	Known	None	0.20000000298023224	None	None	None	None
m54284U_191111_172039/168951942/ccs	PB_GM12878_R2	hg38_SIRV	chr19	38619211	38636950	+	8	745	50858	182021	ENSG00000178982.9	ENST00000248342.8	EIF3K	EIF3K-201	Known	Known	None	0.10000000149011612	None	None	None	None
m54284U_191110_105540/26347379/ccs	PB_GM12878_R1	hg38_SIRV	chrX	78104247	78126817	+	11	2329	56935	202685	ENSG00000102144.14	ENST00000373316.4	PGK1	PGK1-201	Known	Known	None	0.25	None	None	None	None
b739d450-dc2a-4eb3-bdd4-0481fccc7d88	ONT_GM12878_R2	hg38_SIRV	chr2	101002780	101006419	+	4	413	7078	456249	ENSG00000071082.10	ENCODEHT000456249	RPL31	ENCODEHT000456249	Known	ISM	Suffix	0.05000000074505806	None	None	None	None
fe3dd641-8fa7-4f02-af97-22015204bbf2	ONT_GM12878_R1	hg38_SIRV	chr7	130134034	130135720	+	1	1794	22928	458520	ENSG00000128607.13	ENCODEHT000458520	KLHDC10	ENCODEHT000458520	Known	Genomic	None	0.25	None	None	None	None
45d99658-d62f-4dd0-ae58-a4a6d3ed56b6	ONT_GM12878_R1	hg38_SIRV	chr11	65858167	65854843	-	4	1062	32243	111447	ENSG00000172757.12	ENST00000308162.9	CFL1	CFL1-201	Known	Known	None	0.699999988079071	None	None	None	None
m54284U_191111_172039/135463221/ccs	PB_GM12878_R2	hg38_SIRV	chr5	150449737	150444241	-	5	538	17187	61335	ENSG00000164587.12	ENST00000407193.6	RPS14	RPS14-203	Known	Known	None	0.30000001192092896	None	None	None	None
m54284U_191111_172039/12323438/ccs	PB_GM12878_R2	hg38_SIRV	chr1	44775574	44778737	+	6	702	1423	5498	ENSG00000142937.11	ENST00000396651.7	RPS8	RPS8-202	Known	Known	None	0.30000001192092896	None	None	None	None
c7d88b96-150f-4125-aa91-f5cf1b94db52	ONT_GM12878_R1	hg38_SIRV	chr17	49217736	49223016	+	6	1114	47006	458521	ENSG00000108798.8	ENCODEHT000458521	ABI3	ENCODEHT000458521	Known	ISM	Suffix	0.3499999940395355	None	None	None	None
m54284U_191110_105540/26741275/ccs	PB_GM12878_R1	hg38_SIRV	chrX	78104247	78126265	+	11	1783	56935	202685	ENSG00000102144.14	ENST00000373316.4	PGK1	PGK1-201	Known	Known	None	0.15000000596046448	None	None	None	None
96b8ca9f-2543-4488-8003-a2b5e9a90d84	ONT_GM12878_R2	hg38_SIRV	chr7	130134085	130135719	+	1	1718	22928	458520	ENSG00000128607.13	ENCODEHT000458520	KLHDC10	ENCODEHT000458520	Known	Genomic	None	0.30000001192092896	None	None	None	None
m54284U_191110_105540/76221024/ccs	PB_GM12878_R1	hg38_SIRV	chr7	130134336	130135720	+	1	1509	22928	458520	ENSG00000128607.13	ENCODEHT000458520	KLHDC10	ENCODEHT000458520	Known	Genomic	None	0.25	None	None	None	None
m54284U_191111_172039/90899361/ccs	PB_GM12878_R2	hg38_SIRV	chr3	112990934	113001373	+	6	1374	10894	40062	ENSG00000163607.15	ENST00000383678.6	GTPBP8	GTPBP8-203	Known	Known	None	0.15000000596046448	None	None	None	None
m54284U_191110_105540/27328618/ccs	PB_GM12878_R1	hg38_SIRV	chrX	78104247	78126264	+	11	1782	56935	202685	ENSG00000102144.14	ENST00000373316.4	PGK1	PGK1-201	Known	Known	None	0.20000000298023224	None	None	None	None
m54284U_191111_172039/175506694/ccs	PB_GM12878_R2	hg38_SIRV	chr19	38619211	38636951	+	8	746	50858	182021	ENSG00000178982.9	ENST00000248342.8	EIF3K	EIF3K-201	Known	Known	None	0.10000000149011612	None	None	None	None
35ce1d83-eb70-4737-b032-1b143fb88fa7	ONT_GM12878_R2	hg38_SIRV	chr2	101002702	101006418	+	4	415	7078	24855	ENSG00000071082.10	ENST00000409733.5	RPL31	RPL31-208	Known	Known	None	0.05000000074505806	None	None	None	None
ff5ea67a-e7d0-4b5e-bdfc-b1f3c6e9c279	ONT_GM12878_R2	hg38_SIRV	chr7	130134424	130135720	+	1	1400	22928	458520	ENSG00000128607.13	ENCODEHT000458520	KLHDC10	ENCODEHT000458520	Known	Genomic	None	0.25	None	None	None	None
m54284U_191111_172039/135726900/ccs	PB_GM12878_R2	hg38_SIRV	chr5	150449739	150444241	-	5	540	17187	61335	ENSG00000164587.12	ENST00000407193.6	RPS14	RPS14-203	Known	Known	None	0.30000001192092896	None	None	None	None
1c3b08a6-6458-472d-990b-45c123b12657	ONT_GM12878_R1	hg38_SIRV	chr11	65858164	65854843	-	4	1059	32243	111447	ENSG00000172757.12	ENST00000308162.9	CFL1	CFL1-201	Known	Known	None	0.699999988079071	None	None	None	None
4271bdf8-0e57-40d4-8a1e-9697983d12e2	ONT_GM12878_R2	hg38_SIRV	chr7	130134588	130135722	+	1	1238	22928	458520	ENSG00000128607.13	ENCODEHT000458520	KLHDC10	ENCODEHT000458520	Known	Genomic	None	0.25	None	None	None	None
m54284U_191110_105540/27656257/ccs	PB_GM12878_R1	hg38_SIRV	chrX	78104247	78126263	+	11	1781	56935	202685	ENSG00000102144.14	ENST00000373316.4	PGK1	PGK1-201	Known	Known	None	0.20000000298023224	None	None	None	None
m54284U_191111_172039/12649299/ccs	PB_GM12878_R2	hg38_SIRV	chr1	44775506	44778126	+	5	472	1423	457915	ENSG00000142937.11	ENCODEHT000457915	RPS8	ENCODEHT000457915	Known	ISM	Prefix	0.550000011920929	None	None	None	None
eabd39b6-ec0f-471d-9839-aa68129594cc	ONT_GM12878_R2	hg38_SIRV	chr17	49217739	49223214	+	6	1334	47006	458521	ENSG00000108798.8	ENCODEHT000458521	ABI3	ENCODEHT000458521	Known	ISM	Suffix	0.0	None	None	None	None
7872f020-ecca-48af-b5ba-6ef7677ea819	ONT_GM12878_R2	hg38_SIRV	chr7	130134641	130135724	+	1	1199	22928	458520	ENSG00000128607.13	ENCODEHT000458520	KLHDC10	ENCODEHT000458520	Known	Genomic	None	0.15000000596046448	None	None	None	None
m54284U_191110_105540/27789373/ccs	PB_GM12878_R1	hg38_SIRV	chrX	78104247	78126272	+	11	1790	56935	202685	ENSG00000102144.14	ENST00000373316.4	PGK1	PGK1-201	Known	Known	None	0.05000000074505806	None	None	None	None
m54284U_191111_172039/135857061/ccs	PB_GM12878_R2	hg38_SIRV	chr5	150449737	150444241	-	5	538	17187	61335	ENSG00000164587.12	ENST00000407193.6	RPS14	RPS14-203	Known	Known	None	0.30000001192092896	None	None	None	None
m54284U_191111_172039/101581483/ccs	PB_GM12878_R2	hg38_SIRV	chr3	112990934	113000935	+	6	937	10894	40062	ENSG00000163607.15	ENST00000383678.6	GTPBP8	GTPBP8-203	Known	Known	None	0.699999988079071	None	None	None	None
e69400d9-e412-4ee6-a786-8c833857305a	ONT_GM12878_R2	hg38_SIRV	chr2	101002702	101006417	+	4	414	7078	24855	ENSG00000071082.10	ENST00000409733.5	RPL31	RPL31-208	Known	Known	None	0.05000000074505806	None	None	None	None
4c80fb9e-f78b-45c8-9361-d7e8b74346a3	ONT_GM12878_R2	hg38_SIRV	chr7	130134698	130135739	+	1	1160	22928	458520	ENSG00000128607.13	ENCODEHT000458520	KLHDC10	ENCODEHT000458520	Known	Genomic	None	0.25	None	None	None	None
m54284U_191111_172039/179111986/ccs	PB_GM12878_R2	hg38_SIRV	chr19	38619211	38636951	+	8	746	50858	182021	ENSG00000178982.9	ENST00000248342.8	EIF3K	EIF3K-201	Known	Known	None	0.10000000149011612	None	None	None	None
689eadb5-b28b-42c7-808b-44da2c10c71b	ONT_GM12878_R1	hg38_SIRV	chr11	65858164	65854843	-	4	1051	32243	111447	ENSG00000172757.12	ENST00000308162.9	CFL1	CFL1-201	Known	Known	None	0.699999988079071	None	None	None	None
cc305a1b-1e3a-4a57-b6ee-b1b119d87a45	ONT_GM12878_R1	hg38_SIRV	chr7	130134789	130135735	+	1	1060	22928	458520	ENSG00000128607.13	ENCODEHT000458520	KLHDC10	ENCODEHT000458520	Known	Genomic	None	0.20000000298023224	None	None	None	None
m54284U_191110_105540/27789391/ccs	PB_GM12878_R1	hg38_SIRV	chrX	78104247	78126272	+	11	1790	56935	202685	ENSG00000102144.14	ENST00000373316.4	PGK1	PGK1-201	Known	Known	None	0.05000000074505806	None	None	None	None
m54284U_191111_172039/12781357/ccs	PB_GM12878_R2	hg38_SIRV	chr1	44775574	44778737	+	6	702	1423	5498	ENSG00000142937.11	ENST00000396651.7	RPS8	RPS8-202	Known	Known	None	0.30000001192092896	None	None	None	None
ba0fad9d-cefb-43d6-ab1a-1ff9714722f0	ONT_GM12878_R1	hg38_SIRV	chr7	130134969	130135727	+	1	862	22928	458520	ENSG00000128607.13	ENCODEHT000458520	KLHDC10	ENCODEHT000458520	Known	Genomic	None	0.20000000298023224	None	None	None	None
m54284U_191111_172039/135989857/ccs	PB_GM12878_R2	hg38_SIRV	chr5	150449737	150444241	-	5	538	17187	61335	ENSG00000164587.12	ENST00000407193.6	RPS14	RPS14-203	Known	Known	None	0.30000001192092896	None	None	None	None
m54284U_191110_105540/27983969/ccs	PB_GM12878_R1	hg38_SIRV	chrX	78104247	78126269	+	11	1787	56935	202685	ENSG00000102144.14	ENST00000373316.4	PGK1	PGK1-201	Known	Known	None	0.05000000074505806	None	None	None	None
38f2a599-a6de-4c72-91f2-e6cd42b60014	ONT_GM12878_R2	hg38_SIRV	chr17	49217744	49223216	+	6	1324	47006	458521	ENSG00000108798.8	ENCODEHT000458521	ABI3	ENCODEHT000458521	Known	ISM	Suffix	0.0	None	None	None	None
020fa86a-3fe8-49b5-98f0-518c7cdf1c03	ONT_GM12878_R2	hg38_SIRV	chr7	130135199	130135732	+	1	642	22928	458520	ENSG00000128607.13	ENCODEHT000458520	KLHDC10	ENCODEHT000458520	Known	Genomic	None	0.25	None	None	None	None
fb7f415b-bb19-4e34-b4ee-b285f0538e9e	ONT_GM12878_R2	hg38_SIRV	chr2	101002702	101004280	+	2	230	7078	24860	ENSG00000071082.10	ENST00000409711.1	RPL31	RPL31-207	Known	Known	None	0.30000001192092896	None	None	None	None
m54284U_191111_172039/109576581/ccs	PB_GM12878_R2	hg38_SIRV	chr3	112990976	112996991	+	4	732	10894	458487	ENSG00000163607.15	ENCODEHT000458487	GTPBP8	ENCODEHT000458487	Known	ISM	Prefix	0.25	None	None	None	None
d9c7a631-0385-45da-8155-db05e91484ec	ONT_GM12878_R1	hg38_SIRV	chr19	38619211	38636953	+	8	748	50858	182021	ENSG00000178982.9	ENST00000248342.8	EIF3K	EIF3K-201	Known	Known	None	0.05000000074505806	None	None	None	None
32142974-d4cc-4444-81fc-ca1d4741fc46	ONT_GM12878_R1	hg38_SIRV	chr11	65858165	65854843	-	4	1060	32243	111447	ENSG00000172757.12	ENST00000308162.9	CFL1	CFL1-201	Known	Known	None	0.699999988079071	None	None	None	None
m54284U_191110_105540/28051865/ccs	PB_GM12878_R1	hg38_SIRV	chrX	78104247	78126264	+	11	1782	56935	202685	ENSG00000102144.14	ENST00000373316.4	PGK1	PGK1-201	Known	Known	None	0.20000000298023224	None	None	None	None
6c1c9438-816d-4a97-9d2f-642203115fc7	ONT_GM12878_R1	hg38_SIRV	chr7	130135202	130135735	+	1	639	22928	458520	ENSG00000128607.13	ENCODEHT000458520	KLHDC10	ENCODEHT000458520	Known	Genomic	None	0.20000000298023224	None	None	None	None
m54284U_191111_172039/136053999/ccs	PB_GM12878_R2	hg38_SIRV	chr5	150449739	150444241	-	5	540	17187	61335	ENSG00000164587.12	ENST00000407193.6	RPS14	RPS14-203	Known	Known	None	0.30000001192092896	None	None	None	None
1b7bce40-9847-43c4-9143-a12c95925018	ONT_GM12878_R1	hg38_SIRV	chr7	130135266	130135724	+	1	577	22928	458520	ENSG00000128607.13	ENCODEHT000458520	KLHDC10	ENCODEHT000458520	Known	Genomic	None	0.15000000596046448	None	None	None	None
m54284U_191110_105540/29492262/ccs	PB_GM12878_R1	hg38_SIRV	chrX	78104247	78126824	+	11	2342	56935	202685	ENSG00000102144.14	ENST00000373316.4	PGK1	PGK1-201	Known	Known	None	0.15000000596046448	None	None	None	None
m54284U_191111_172039/13305391/ccs	PB_GM12878_R2	hg38_SIRV	chr1	44775574	44778741	+	6	706	1423	5498	ENSG00000142937.11	ENST00000396651.7	RPS8	RPS8-202	Known	Known	None	0.25	None	None	None	None
d1472a6c-ea49-4315-ae1e-10e55d0f1f56	ONT_GM12878_R2	hg38_SIRV	chr7	130135274	130135727	+	1	562	22928	458520	ENSG00000128607.13	ENCODEHT000458520	KLHDC10	ENCODEHT000458520	Known	Genomic	None	0.20000000298023224	None	None	None	None
a38de8dc-f4a0-49bc-8957-6245e42bc3e9	ONT_GM12878_R1	hg38_SIRV	chr17	49217756	49222868	+	6	956	47006	458522	ENSG00000108798.8	ENCODEHT000458522	ABI3	ENCODEHT000458522	Known	ISM	Suffix	0.30000001192092896	None	None	None	None
59c8caa7-f76b-4f9a-9cff-9425872defcc	ONT_GM12878_R2	hg38_SIRV	chr2	101002702	101006015	+	3	290	7078	24859	ENSG00000071082.10	ENST00000456292.5	RPL31	RPL31-211	Known	Known	None	0.44999998807907104	None	None	None	None
m54284U_191110_105540/29559014/ccs	PB_GM12878_R1	hg38_SIRV	chrX	78104247	78126822	+	11	2340	56935	202685	ENSG00000102144.14	ENST00000373316.4	PGK1	PGK1-201	Known	Known	None	0.15000000596046448	None	None	None	None
m54284U_191111_172039/155780508/ccs	PB_GM12878_R2	hg38_SIRV	chr3	112990934	113001373	+	6	1375	10894	40062	ENSG00000163607.15	ENST00000383678.6	GTPBP8	GTPBP8-203	Known	Known	None	0.15000000596046448	None	None	None	None
177d2a0e-2663-4798-a291-cc6d702b0325	ONT_GM12878_R1	hg38_SIRV	chr19	38619211	38636947	+	8	742	50858	182021	ENSG00000178982.9	ENST00000248342.8	EIF3K	EIF3K-201	Known	Known	None	0.15000000596046448	None	None	None	None
a6f07797-b2da-4426-8db3-1b227d61021f	ONT_GM12878_R1	hg38_SIRV	chr11	65858167	65854843	-	4	1056	32243	111447	ENSG00000172757.12	ENST00000308162.9	CFL1	CFL1-201	Known	Known	None	0.699999988079071	None	None	None	None
109a1d09-231d-4520-84f7-716801c0af64	ONT_GM12878_R1	hg38_SIRV	chr7	130135427	130135724	+	1	416	22928	458520	ENSG00000128607.13	ENCODEHT000458520	KLHDC10	ENCODEHT000458520	Known	Genomic	None	0.15000000596046448	None	None	None	None
m54284U_191111_172039/136055450/ccs	PB_GM12878_R2	hg38_SIRV	chr5	150449737	150444241	-	5	538	17187	61335	ENSG00000164587.12	ENST00000407193.6	RPS14	RPS14-203	Known	Known	None	0.30000001192092896	None	None	None	None
m54284U_191110_105540/29690691/ccs	PB_GM12878_R1	hg38_SIRV	chrX	78104247	78126271	+	11	1789	56935	202685	ENSG00000102144.14	ENST00000373316.4	PGK1	PGK1-201	Known	Known	None	0.05000000074505806	None	None	None	None
m54284U_191111_172039/13306689/ccs	PB_GM12878_R2	hg38_SIRV	chr1	44775574	44778739	+	6	704	1423	5498	ENSG00000142937.11	ENST00000396651.7	RPS8	RPS8-202	Known	Known	None	0.30000001192092896	None	None	None	None
36d5c445-291e-43fb-8b2d-29644f0e2537	ONT_GM12878_R2	hg38_SIRV	chr2	101002702	101006418	+	4	425	7078	24855	ENSG00000071082.10	ENST00000409733.5	RPL31	RPL31-208	Known	Known	None	0.05000000074505806	None	None	None	None
m54284U_191111_172039/143394690/ccs	PB_GM12878_R2	hg38_SIRV	chr7	130163265	130164002	+	1	732	96868	458523	ENCODEHG000096868	ENCODEHT000458523	ENCODEHG000096868	ENCODEHT000458523	Intergenic	Intergenic	None	1.0	None	None	None	None
m54284U_191110_105540/29950605/ccs	PB_GM12878_R1	hg38_SIRV	chrX	78104247	78126262	+	11	1780	56935	202685	ENSG00000102144.14	ENST00000373316.4	PGK1	PGK1-201	Known	Known	None	0.20000000298023224	None	None	None	None
m54284U_191111_172039/136445955/ccs	PB_GM12878_R2	hg38_SIRV	chr5	150449737	150444241	-	5	538	17187	61335	ENSG00000164587.12	ENST00000407193.6	RPS14	RPS14-203	Known	Known	None	0.30000001192092896	None	None	None	None
5e760701-a93c-4839-9f29-807230f4b0b2	ONT_GM12878_R1	hg38_SIRV	chr17	49217764	49223007	+	6	1086	47006	458521	ENSG00000108798.8	ENCODEHT000458521	ABI3	ENCODEHT000458521	Known	ISM	Suffix	0.3499999940395355	None	None	None	None
m54284U_191111_172039/163775652/ccs	PB_GM12878_R2	hg38_SIRV	chr3	112990934	113001967	+	5	1870	10894	40063	ENSG00000163607.15	ENST00000383677.7	GTPBP8	GTPBP8-202	Known	Known	None	0.15000000596046448	None	None	None	None
f8cbb0ba-f40b-4c73-b6f6-8200e3dfcad6	ONT_GM12878_R1	hg38_SIRV	chr19	38619211	38636955	+	8	750	50858	182021	ENSG00000178982.9	ENST00000248342.8	EIF3K	EIF3K-201	Known	Known	None	0.05000000074505806	None	None	None	None
c8f8ff22-7586-4189-9277-91b70e669317	ONT_GM12878_R1	hg38_SIRV	chr11	65858165	65854843	-	4	1060	32243	111447	ENSG00000172757.12	ENST00000308162.9	CFL1	CFL1-201	Known	Known	None	0.699999988079071	None	None	None	None
m54284U_191110_105540/30279573/ccs	PB_GM12878_R1	hg38_SIRV	chrX	78104247	78126272	+	11	1790	56935	202685	ENSG00000102144.14	ENST00000373316.4	PGK1	PGK1-201	Known	Known	None	0.05000000074505806	None	None	None	None
m54284U_191111_172039/172886234/ccs	PB_GM12878_R2	hg38_SIRV	chr7	130163267	130164002	+	1	736	96868	458523	ENCODEHG000096868	ENCODEHT000458523	ENCODEHG000096868	ENCODEHT000458523	Intergenic	Intergenic	None	1.0	None	None	None	None
397c2731-939b-4eca-adaf-84bc6e9c7c28	ONT_GM12878_R2	hg38_SIRV	chr2	101002702	101006418	+	4	415	7078	24855	ENSG00000071082.10	ENST00000409733.5	RPL31	RPL31-208	Known	Known	None	0.05000000074505806	None	None	None	None
m54284U_191110_105540/30279941/ccs	PB_GM12878_R1	hg38_SIRV	chrX	78104247	78126858	+	11	2376	56935	202685	ENSG00000102144.14	ENST00000373316.4	PGK1	PGK1-201	Known	Known	None	0.4000000059604645	None	None	None	None
m54284U_191111_172039/136775505/ccs	PB_GM12878_R2	hg38_SIRV	chr5	150449741	150444241	-	5	542	17187	61335	ENSG00000164587.12	ENST00000407193.6	RPS14	RPS14-203	Known	Known	None	0.30000001192092896	None	None	None	None
m54284U_191111_172039/13437726/ccs	PB_GM12878_R2	hg38_SIRV	chr1	44775574	44778735	+	6	700	1423	5498	ENSG00000142937.11	ENST00000396651.7	RPS8	RPS8-202	Known	Known	None	0.25	None	None	None	None
cf119b44-3ac9-4371-86d9-0e6c84852cc6	ONT_GM12878_R2	hg38_SIRV	chr7	130165610	130164710	-	1	901	22930	458524	ENSG00000146842.16	ENCODEHT000458524	TMEM209	ENCODEHT000458524	Known	Genomic	None	0.20000000298023224	None	None	None	None
e969f396-ac8b-4184-bac8-5e9c59cd75f4	ONT_GM12878_R1	hg38_SIRV	chr19	38619211	38636954	+	8	749	50858	182021	ENSG00000178982.9	ENST00000248342.8	EIF3K	EIF3K-201	Known	Known	None	0.05000000074505806	None	None	None	None
77a4bc87-fdc5-486c-8ec6-5f6d5512a6cf	ONT_GM12878_R1	hg38_SIRV	chr11	65858168	65854843	-	4	1063	32243	111447	ENSG00000172757.12	ENST00000308162.9	CFL1	CFL1-201	Known	Known	None	0.699999988079071	None	None	None	None
m54284U_191111_172039/12845760/ccs	PB_GM12878_R2	hg38_SIRV	chr3	112990937	113001508	+	6	1505	10894	40062	ENSG00000163607.15	ENST00000383678.6	GTPBP8	GTPBP8-203	Known	Known	None	0.25	None	None	None	None
401ec198-7298-4ceb-91f1-19aa91f4a042	ONT_GM12878_R1	hg38_SIRV	chr17	49217769	49223218	+	6	1295	47006	458521	ENSG00000108798.8	ENCODEHT000458521	ABI3	ENCODEHT000458521	Known	ISM	Suffix	0.0	None	None	None	None
m54284U_191110_105540/30476781/ccs	PB_GM12878_R1	hg38_SIRV	chrX	78104247	78126262	+	11	1780	56935	202685	ENSG00000102144.14	ENST00000373316.4	PGK1	PGK1-201	Known	Known	None	0.20000000298023224	None	None	None	None
64d049a2-c219-45fa-8c73-d6a160b4af88	ONT_GM12878_R1	hg38_SIRV	chr7	130166005	130164718	-	1	825	22930	458524	ENSG00000146842.16	ENCODEHT000458524	TMEM209	ENCODEHT000458524	Known	Genomic	None	0.30000001192092896	None	None	None	None
bd4e3678-83e9-4095-ab7f-e6690bf6eb49	ONT_GM12878_R2	hg38_SIRV	chr2	101002702	101006418	+	4	397	7078	24855	ENSG00000071082.10	ENST00000409733.5	RPL31	RPL31-208	Known	Known	None	0.05000000074505806	None	None	None	None
5aac7933-da5c-4158-a8c8-ece9476eba75	ONT_GM12878_R2	hg38_SIRV	chr7	130166817	130164718	-	1	1639	22930	458524	ENSG00000146842.16	ENCODEHT000458524	TMEM209	ENCODEHT000458524	Known	Genomic	None	0.30000001192092896	None	None	None	None
m54284U_191111_172039/136905625/ccs	PB_GM12878_R2	hg38_SIRV	chr5	150447735	150444241	-	4	506	17187	453706	ENSG00000164587.12	ENCODEHT000453706	RPS14	ENCODEHT000453706	Known	ISM	Both	0.30000001192092896	None	None	None	None
m54284U_191110_105540/31196524/ccs	PB_GM12878_R1	hg38_SIRV	chrX	78104247	78126271	+	11	1789	56935	202685	ENSG00000102144.14	ENST00000373316.4	PGK1	PGK1-201	Known	Known	None	0.05000000074505806	None	None	None	None
fdfc2561-3f8b-4455-ae65-7e5801fda1d3	ONT_GM12878_R2	hg38_SIRV	chr7	130165523	130164719	-	1	342	22930	458524	ENSG00000146842.16	ENCODEHT000458524	TMEM209	ENCODEHT000458524	Known	Genomic	None	0.3499999940395355	None	None	None	None
m54284U_191111_172039/13502676/ccs	PB_GM12878_R2	hg38_SIRV	chr1	44775574	44778742	+	6	707	1423	5498	ENSG00000142937.11	ENST00000396651.7	RPS8	RPS8-202	Known	Known	None	0.30000001192092896	None	None	None	None
m54284U_191111_172039/14354502/ccs	PB_GM12878_R2	hg38_SIRV	chr3	112990979	112996991	+	4	729	10894	458487	ENSG00000163607.15	ENCODEHT000458487	GTPBP8	ENCODEHT000458487	Known	ISM	Prefix	0.25	None	None	None	None
6c126c9a-4ee6-496d-a5a7-6270aad05a60	ONT_GM12878_R1	hg38_SIRV	chr19	38619211	38636943	+	8	738	50858	182021	ENSG00000178982.9	ENST00000248342.8	EIF3K	EIF3K-201	Known	Known	None	0.15000000596046448	None	None	None	None
fe2f290c-75d6-428c-a6f4-628d676d0253	ONT_GM12878_R1	hg38_SIRV	chr11	65858165	65854843	-	4	1060	32243	111447	ENSG00000172757.12	ENST00000308162.9	CFL1	CFL1-201	Known	Known	None	0.699999988079071	None	None	None	None
m54284U_191110_105540/31261157/ccs	PB_GM12878_R1	hg38_SIRV	chrX	78104247	78126257	+	11	1775	56935	202685	ENSG00000102144.14	ENST00000373316.4	PGK1	PGK1-201	Known	Known	None	0.25	None	None	None	None
7a289027-63f6-47f0-8875-0bd099e5a21e	ONT_GM12878_R2	hg38_SIRV	chr17	49217769	49223213	+	6	1296	47006	458521	ENSG00000108798.8	ENCODEHT000458521	ABI3	ENCODEHT000458521	Known	ISM	Suffix	0.0	None	None	None	None
af26af67-cc1a-4989-9025-b52a77139e06	ONT_GM12878_R2	hg38_SIRV	chr7	130166519	130164719	-	1	1324	22930	458524	ENSG00000146842.16	ENCODEHT000458524	TMEM209	ENCODEHT000458524	Known	Genomic	None	0.3499999940395355	None	None	None	None
m54284U_191111_172039/137103180/ccs	PB_GM12878_R2	hg38_SIRV	chr5	150449739	150444241	-	5	540	17187	61335	ENSG00000164587.12	ENST00000407193.6	RPS14	RPS14-203	Known	Known	None	0.30000001192092896	None	None	None	None
6172cd72-2126-4c76-b7ee-18e0ea2011be	ONT_GM12878_R2	hg38_SIRV	chr2	101002702	101006417	+	4	414	7078	24855	ENSG00000071082.10	ENST00000409733.5	RPL31	RPL31-208	Known	Known	None	0.05000000074505806	None	None	None	None
ab43b4c0-9ec3-457f-ae38-f544dffaa8fc	ONT_GM12878_R2	hg38_SIRV	chr7	130165641	130164719	-	1	460	22930	458524	ENSG00000146842.16	ENCODEHT000458524	TMEM209	ENCODEHT000458524	Known	Genomic	None	0.3499999940395355	None	None	None	None
m54284U_191110_105540/31589771/ccs	PB_GM12878_R1	hg38_SIRV	chrX	78104247	78126264	+	11	1782	56935	202685	ENSG00000102144.14	ENST00000373316.4	PGK1	PGK1-201	Known	Known	None	0.20000000298023224	None	None	None	None
8e1ff7f0-299d-4678-a9d8-7b6cb3425c11	ONT_GM12878_R1	hg38_SIRV	chr19	38619211	38636954	+	8	737	50858	458525	ENSG00000178982.9	ENCODEHT000458525	EIF3K	ENCODEHT000458525	Known	NIC	None	0.05000000074505806	None	None	None	None
m54284U_191111_172039/13566043/ccs	PB_GM12878_R2	hg38_SIRV	chr1	44775574	44778737	+	6	702	1423	5498	ENSG00000142937.11	ENST00000396651.7	RPS8	RPS8-202	Known	Known	None	0.30000001192092896	None	None	None	None
m54284U_191110_105540/90047975/ccs	PB_GM12878_R1	hg38_SIRV	chr7	130167593	130164720	-	1	2411	22930	458524	ENSG00000146842.16	ENCODEHT000458524	TMEM209	ENCODEHT000458524	Known	Genomic	None	0.3499999940395355	None	None	None	None
m54284U_191111_172039/60818189/ccs	PB_GM12878_R2	hg38_SIRV	chr3	112990937	113000944	+	6	943	10894	40062	ENSG00000163607.15	ENST00000383678.6	GTPBP8	GTPBP8-203	Known	Known	None	0.800000011920929	None	None	None	None
m54284U_191110_105540/31590146/ccs	PB_GM12878_R1	hg38_SIRV	chrX	78104247	78126270	+	11	1788	56935	202685	ENSG00000102144.14	ENST00000373316.4	PGK1	PGK1-201	Known	Known	None	0.05000000074505806	None	None	None	None
8b6605f8-35e7-41c9-aae0-8550d6636fea	ONT_GM12878_R1	hg38_SIRV	chr11	65856235	65854843	-	3	984	32243	111454	ENSG00000172757.12	ENST00000530413.1	CFL1	CFL1-209	Known	Known	None	0.699999988079071	None	None	None	None
5e18720e-d507-4eba-b66e-5f04e8236f35	ONT_GM12878_R1	hg38_SIRV	chr7	130165823	130164720	-	1	604	22930	458524	ENSG00000146842.16	ENCODEHT000458524	TMEM209	ENCODEHT000458524	Known	Genomic	None	0.3499999940395355	None	None	None	None
m54284U_191111_172039/137233025/ccs	PB_GM12878_R2	hg38_SIRV	chr5	150449768	150444241	-	5	569	17187	61335	ENSG00000164587.12	ENST00000407193.6	RPS14	RPS14-203	Known	Known	None	0.30000001192092896	None	None	None	None
19a1cf2b-60a6-42c4-9505-5f718421688a	ONT_GM12878_R2	hg38_SIRV	chr17	49217770	49223009	+	6	1091	47006	458521	ENSG00000108798.8	ENCODEHT000458521	ABI3	ENCODEHT000458521	Known	ISM	Suffix	0.3499999940395355	None	None	None	None
bed1c6f4-6566-4005-b229-464ca06346b3	ONT_GM12878_R2	hg38_SIRV	chr2	101002702	101006395	+	4	384	7078	24855	ENSG00000071082.10	ENST00000409733.5	RPL31	RPL31-208	Known	Known	None	0.6000000238418579	None	None	None	None
m54284U_191110_105540/31720056/ccs	PB_GM12878_R1	hg38_SIRV	chrX	78104247	78126264	+	11	1782	56935	202685	ENSG00000102144.14	ENST00000373316.4	PGK1	PGK1-201	Known	Known	None	0.20000000298023224	None	None	None	None
fbcc3913-4685-4591-89b4-fa89d5c629b3	ONT_GM12878_R1	hg38_SIRV	chr19	38619211	38636953	+	8	748	50858	182021	ENSG00000178982.9	ENST00000248342.8	EIF3K	EIF3K-201	Known	Known	None	0.05000000074505806	None	None	None	None
8a9b21bb-bd9a-4e8e-b5e0-a62b050ff1bf	ONT_GM12878_R2	hg38_SIRV	chr7	130165692	130164720	-	1	510	22930	458524	ENSG00000146842.16	ENCODEHT000458524	TMEM209	ENCODEHT000458524	Known	Genomic	None	0.3499999940395355	None	None	None	None
m54284U_191110_105540/19203128/ccs	PB_GM12878_R1	hg38_SIRV	chr3	112990939	113001809	+	5	1706	10894	40063	ENSG00000163607.15	ENST00000383677.7	GTPBP8	GTPBP8-202	Known	Known	None	0.550000011920929	None	None	None	None
m54284U_191111_172039/13698281/ccs	PB_GM12878_R2	hg38_SIRV	chr1	44775506	44778091	+	5	437	1423	457915	ENSG00000142937.11	ENCODEHT000457915	RPS8	ENCODEHT000457915	Known	ISM	Prefix	0.699999988079071	None	None	None	None
m54284U_191110_105540/31785935/ccs	PB_GM12878_R1	hg38_SIRV	chrX	78104247	78126264	+	11	1782	56935	202685	ENSG00000102144.14	ENST00000373316.4	PGK1	PGK1-201	Known	Known	None	0.20000000298023224	None	None	None	None
m54284U_191111_172039/137298639/ccs	PB_GM12878_R2	hg38_SIRV	chr5	150449737	150444241	-	5	538	17187	61335	ENSG00000164587.12	ENST00000407193.6	RPS14	RPS14-203	Known	Known	None	0.30000001192092896	None	None	None	None
879ce1f2-6df2-4d35-a787-4d83191db87c	ONT_GM12878_R2	hg38_SIRV	chr7	130165438	130164720	-	1	250	22930	458524	ENSG00000146842.16	ENCODEHT000458524	TMEM209	ENCODEHT000458524	Known	Genomic	None	0.3499999940395355	None	None	None	None
ab9c9d89-a671-4b5c-b671-611ff2681a46	ONT_GM12878_R1	hg38_SIRV	chr11	65858168	65854843	-	4	1063	32243	111447	ENSG00000172757.12	ENST00000308162.9	CFL1	CFL1-201	Known	Known	None	0.699999988079071	None	None	None	None
2a3a0c99-1ac1-4cef-9994-9d0acb50b7c4	ONT_GM12878_R2	hg38_SIRV	chr17	49217775	49223050	+	6	1127	47006	458521	ENSG00000108798.8	ENCODEHT000458521	ABI3	ENCODEHT000458521	Known	ISM	Suffix	0.20000000298023224	None	None	None	None
2a07b4bc-2406-4698-aeff-4b5b06cbbd09	ONT_GM12878_R2	hg38_SIRV	chr2	101002702	101006418	+	4	415	7078	24855	ENSG00000071082.10	ENST00000409733.5	RPL31	RPL31-208	Known	Known	None	0.05000000074505806	None	None	None	None
m54284U_191110_105540/31916680/ccs	PB_GM12878_R1	hg38_SIRV	chrX	78104247	78126264	+	11	1782	56935	202685	ENSG00000102144.14	ENST00000373316.4	PGK1	PGK1-201	Known	Known	None	0.20000000298023224	None	None	None	None
2e5f93c5-3fa9-446d-b7bd-982b4858fd5a	ONT_GM12878_R1	hg38_SIRV	chr19	38619211	38636953	+	8	748	50858	182021	ENSG00000178982.9	ENST00000248342.8	EIF3K	EIF3K-201	Known	Known	None	0.05000000074505806	None	None	None	None
m54284U_191110_105540/100402296/ccs	PB_GM12878_R1	hg38_SIRV	chr3	112990981	112996991	+	4	727	10894	458487	ENSG00000163607.15	ENCODEHT000458487	GTPBP8	ENCODEHT000458487	Known	ISM	Prefix	0.25	None	None	None	None
m54284U_191110_105540/31917134/ccs	PB_GM12878_R1	hg38_SIRV	chrX	78104247	78126264	+	11	1782	56935	202685	ENSG00000102144.14	ENST00000373316.4	PGK1	PGK1-201	Known	Known	None	0.20000000298023224	None	None	None	None
m54284U_191111_172039/137431304/ccs	PB_GM12878_R2	hg38_SIRV	chr5	150449737	150444241	-	5	538	17187	61335	ENSG00000164587.12	ENST00000407193.6	RPS14	RPS14-203	Known	Known	None	0.30000001192092896	None	None	None	None
m54284U_191111_172039/13895489/ccs	PB_GM12878_R2	hg38_SIRV	chr1	44775574	44778753	+	6	718	1423	5498	ENSG00000142937.11	ENST00000396651.7	RPS8	RPS8-202	Known	Known	None	0.25	None	None	None	None
42d76cf3-3b78-419a-ac9b-cee897cb577f	ONT_GM12878_R1	hg38_SIRV	chr11	65858197	65854843	-	4	1092	32243	111447	ENSG00000172757.12	ENST00000308162.9	CFL1	CFL1-201	Known	Known	None	0.699999988079071	None	None	None	None
8cd936db-e6fa-4292-8ca2-a7e6a7491d71	ONT_GM12878_R1	hg38_SIRV	chr19	38619211	38636944	+	8	739	50858	182021	ENSG00000178982.9	ENST00000248342.8	EIF3K	EIF3K-201	Known	Known	None	0.15000000596046448	None	None	None	None
m54284U_191110_105540/122095450/ccs	PB_GM12878_R1	hg38_SIRV	chr7	130173871	130164716	-	4	2010	22930	458526	ENSG00000146842.16	ENCODEHT000458526	TMEM209	ENCODEHT000458526	Known	ISM	Suffix	0.3499999940395355	None	None	None	None
m54284U_191110_105540/32311769/ccs	PB_GM12878_R1	hg38_SIRV	chrX	78104247	78126270	+	11	1788	56935	202685	ENSG00000102144.14	ENST00000373316.4	PGK1	PGK1-201	Known	Known	None	0.05000000074505806	None	None	None	None
7bef0aa2-c59a-4419-a669-f6490bac7afc	ONT_GM12878_R1	hg38_SIRV	chr17	49217796	49223216	+	6	1257	47006	458521	ENSG00000108798.8	ENCODEHT000458521	ABI3	ENCODEHT000458521	Known	ISM	Suffix	0.0	None	None	None	None
6dfa2da1-6ff6-44e7-aa8a-dea002c07821	ONT_GM12878_R2	hg38_SIRV	chr2	101002702	101006417	+	4	414	7078	24855	ENSG00000071082.10	ENST00000409733.5	RPL31	RPL31-208	Known	Known	None	0.05000000074505806	None	None	None	None
m54284U_191111_172039/137494755/ccs	PB_GM12878_R2	hg38_SIRV	chr5	150449741	150444241	-	5	542	17187	61335	ENSG00000164587.12	ENST00000407193.6	RPS14	RPS14-203	Known	Known	None	0.30000001192092896	None	None	None	None
m54284U_191110_105540/32507174/ccs	PB_GM12878_R1	hg38_SIRV	chrX	78104247	78126271	+	11	1789	56935	202685	ENSG00000102144.14	ENST00000373316.4	PGK1	PGK1-201	Known	Known	None	0.05000000074505806	None	None	None	None
m54284U_191111_172039/112985860/ccs	PB_GM12878_R2	hg38_SIRV	chr3	112990939	113001374	+	6	1370	10894	40062	ENSG00000163607.15	ENST00000383678.6	GTPBP8	GTPBP8-203	Known	Known	None	0.10000000149011612	None	None	None	None
m54284U_191110_105540/14156398/ccs	PB_GM12878_R1	hg38_SIRV	chr7	130165961	130164722	-	1	777	22930	458524	ENSG00000146842.16	ENCODEHT000458524	TMEM209	ENCODEHT000458524	Known	Genomic	None	0.3499999940395355	None	None	None	None
ef97f8cb-10f6-446e-917d-1bbeb44d3dca	ONT_GM12878_R1	hg38_SIRV	chr19	38619211	38636953	+	8	756	50858	182021	ENSG00000178982.9	ENST00000248342.8	EIF3K	EIF3K-201	Known	Known	None	0.05000000074505806	None	None	None	None
m54284U_191111_172039/13959246/ccs	PB_GM12878_R2	hg38_SIRV	chr1	44775574	44778737	+	6	702	1423	5498	ENSG00000142937.11	ENST00000396651.7	RPS8	RPS8-202	Known	Known	None	0.30000001192092896	None	None	None	None
d18d7d96-15a8-4e7b-ac16-e645bc96a53b	ONT_GM12878_R1	hg38_SIRV	chr11	65858212	65854843	-	4	1107	32243	111447	ENSG00000172757.12	ENST00000308162.9	CFL1	CFL1-201	Known	Known	None	0.699999988079071	None	None	None	None
m54284U_191110_105540/32572342/ccs	PB_GM12878_R1	hg38_SIRV	chrX	78104247	78126261	+	11	1779	56935	202685	ENSG00000102144.14	ENST00000373316.4	PGK1	PGK1-201	Known	Known	None	0.20000000298023224	None	None	None	None
m54284U_191111_172039/137495147/ccs	PB_GM12878_R2	hg38_SIRV	chr5	150449736	150444241	-	5	537	17187	61335	ENSG00000164587.12	ENST00000407193.6	RPS14	RPS14-203	Known	Known	None	0.30000001192092896	None	None	None	None
m54284U_191111_172039/142607180/ccs	PB_GM12878_R2	hg38_SIRV	chr3	112990939	113001446	+	6	1443	10894	40062	ENSG00000163607.15	ENST00000383678.6	GTPBP8	GTPBP8-203	Known	Known	None	0.5	None	None	None	None
m54284U_191110_105540/33097687/ccs	PB_GM12878_R1	hg38_SIRV	chrX	78104247	78126272	+	11	1790	56935	202685	ENSG00000102144.14	ENST00000373316.4	PGK1	PGK1-201	Known	Known	None	0.05000000074505806	None	None	None	None
d9962d86-14f6-43be-ad60-0387a63f6683	ONT_GM12878_R2	hg38_SIRV	chr2	101002702	101006417	+	4	414	7078	24855	ENSG00000071082.10	ENST00000409733.5	RPL31	RPL31-208	Known	Known	None	0.05000000074505806	None	None	None	None
ccc2ed1c-f8e6-4df6-8e17-dc101a34a039	ONT_GM12878_R1	hg38_SIRV	chr17	49217819	49223044	+	6	1071	47006	458521	ENSG00000108798.8	ENCODEHT000458521	ABI3	ENCODEHT000458521	Known	ISM	Suffix	0.3499999940395355	None	None	None	None
3c1b2d3e-a4e7-476f-b1d0-e529e9f1354b	ONT_GM12878_R1	hg38_SIRV	chr19	38619211	38636952	+	8	747	50858	182021	ENSG00000178982.9	ENST00000248342.8	EIF3K	EIF3K-201	Known	Known	None	0.05000000074505806	None	None	None	None
m54284U_191111_172039/99943992/ccs	PB_GM12878_R2	hg38_SIRV	chr7	130185238	130164717	-	9	2516	22930	458527	ENSG00000146842.16	ENCODEHT000458527	TMEM209	ENCODEHT000458527	Known	ISM	Suffix	0.3499999940395355	None	None	None	None
m54284U_191110_105540/33227712/ccs	PB_GM12878_R1	hg38_SIRV	chrX	78104247	78126264	+	11	1782	56935	202685	ENSG00000102144.14	ENST00000373316.4	PGK1	PGK1-201	Known	Known	None	0.20000000298023224	None	None	None	None
c3f7ef58-0460-40e9-8ba0-e96752a410b0	ONT_GM12878_R1	hg38_SIRV	chr11	65856243	65854843	-	3	1001	32243	111454	ENSG00000172757.12	ENST00000530413.1	CFL1	CFL1-209	Known	Known	None	0.699999988079071	None	None	None	None
m54284U_191111_172039/14025666/ccs	PB_GM12878_R2	hg38_SIRV	chr1	44775506	44778087	+	5	433	1423	457915	ENSG00000142937.11	ENCODEHT000457915	RPS8	ENCODEHT000457915	Known	ISM	Prefix	0.699999988079071	None	None	None	None
m54284U_191111_172039/137495961/ccs	PB_GM12878_R2	hg38_SIRV	chr5	150449738	150444241	-	5	539	17187	61335	ENSG00000164587.12	ENST00000407193.6	RPS14	RPS14-203	Known	Known	None	0.30000001192092896	None	None	None	None
cfd3a17b-1e9b-4e38-bd4f-0e72e1d87ad7	ONT_GM12878_R2	hg38_SIRV	chr7	130165486	130164723	-	1	301	22930	458524	ENSG00000146842.16	ENCODEHT000458524	TMEM209	ENCODEHT000458524	Known	Genomic	None	0.4000000059604645	None	None	None	None
2b2da286-eb6e-4742-a0ac-4a048339cecf	ONT_GM12878_R1	hg38_SIRV	chr19	38619211	38636944	+	8	739	50858	182021	ENSG00000178982.9	ENST00000248342.8	EIF3K	EIF3K-201	Known	Known	None	0.15000000596046448	None	None	None	None
m54284U_191110_105540/33293394/ccs	PB_GM12878_R1	hg38_SIRV	chrX	78104247	78126262	+	11	1780	56935	202685	ENSG00000102144.14	ENST00000373316.4	PGK1	PGK1-201	Known	Known	None	0.20000000298023224	None	None	None	None
m54284U_191110_105540/139854225/ccs	PB_GM12878_R1	hg38_SIRV	chr3	112990940	113001508	+	6	1504	10894	40062	ENSG00000163607.15	ENST00000383678.6	GTPBP8	GTPBP8-203	Known	Known	None	0.25	None	None	None	None
af1bf1b2-2360-4dc4-868e-926574834f83	ONT_GM12878_R2	hg38_SIRV	chr17	49217848	49223214	+	6	1206	47006	458521	ENSG00000108798.8	ENCODEHT000458521	ABI3	ENCODEHT000458521	Known	ISM	Suffix	0.0	None	None	None	None
b8a7a661-3fb4-448d-9b41-268099709541	ONT_GM12878_R2	hg38_SIRV	chr2	101002702	101006418	+	4	415	7078	24855	ENSG00000071082.10	ENST00000409733.5	RPL31	RPL31-208	Known	Known	None	0.05000000074505806	None	None	None	None
m54284U_191110_105540/33425809/ccs	PB_GM12878_R1	hg38_SIRV	chrX	78104247	78126262	+	11	1780	56935	202685	ENSG00000102144.14	ENST00000373316.4	PGK1	PGK1-201	Known	Known	None	0.20000000298023224	None	None	None	None
m54284U_191111_172039/137497286/ccs	PB_GM12878_R2	hg38_SIRV	chr5	150449737	150444241	-	5	538	17187	61335	ENSG00000164587.12	ENST00000407193.6	RPS14	RPS14-203	Known	Known	None	0.30000001192092896	None	None	None	None
8d695f9b-ca51-4520-8eb5-917e7b25ad13	ONT_GM12878_R1	hg38_SIRV	chr19	38619211	38636947	+	8	742	50858	182021	ENSG00000178982.9	ENST00000248342.8	EIF3K	EIF3K-201	Known	Known	None	0.15000000596046448	None	None	None	None
m54284U_191110_105540/39192429/ccs	PB_GM12878_R1	hg38_SIRV	chr7	130205409	130164719	-	15	3452	22930	80571	ENSG00000146842.16	ENST00000397622.6	TMEM209	TMEM209-201	Known	Known	None	0.44999998807907104	None	None	None	None
aaf38499-3edc-4112-b838-593d61c7efe9	ONT_GM12878_R1	hg38_SIRV	chr11	65858168	65854843	-	4	1063	32243	111447	ENSG00000172757.12	ENST00000308162.9	CFL1	CFL1-201	Known	Known	None	0.699999988079071	None	None	None	None
30ae0958-acff-490c-a987-0f0a395a9bc2	ONT_GM12878_R1	hg38_SIRV	chr3	112990940	113001212	+	6	1188	10894	40062	ENSG00000163607.15	ENST00000383678.6	GTPBP8	GTPBP8-203	Known	Known	None	0.25	None	None	None	None
m54284U_191110_105540/33556149/ccs	PB_GM12878_R1	hg38_SIRV	chrX	78104247	78126269	+	11	1769	56935	202685	ENSG00000102144.14	ENST00000373316.4	PGK1	PGK1-201	Known	Known	None	0.05000000074505806	None	None	None	None
m54284U_191111_172039/14026720/ccs	PB_GM12878_R2	hg38_SIRV	chr1	44775506	44778087	+	5	433	1423	457915	ENSG00000142937.11	ENCODEHT000457915	RPS8	ENCODEHT000457915	Known	ISM	Prefix	0.699999988079071	None	None	None	None
c0a1573d-f57d-4008-9c93-dfa9028cc525	ONT_GM12878_R1	hg38_SIRV	chr17	49217859	49222383	+	5	690	47006	458528	ENSG00000108798.8	ENCODEHT000458528	ABI3	ENCODEHT000458528	Known	ISM	Both	0.44999998807907104	None	None	None	None
m54284U_191110_105540/33622483/ccs	PB_GM12878_R1	hg38_SIRV	chrX	78104247	78126270	+	11	1788	56935	202685	ENSG00000102144.14	ENST00000373316.4	PGK1	PGK1-201	Known	Known	None	0.05000000074505806	None	None	None	None
18b54795-a05f-4d4a-9bf4-c6a161fb818b	ONT_GM12878_R2	hg38_SIRV	chr2	101002702	101006418	+	4	415	7078	24855	ENSG00000071082.10	ENST00000409733.5	RPL31	RPL31-208	Known	Known	None	0.05000000074505806	None	None	None	None
m54284U_191111_172039/137628137/ccs	PB_GM12878_R2	hg38_SIRV	chr5	150449734	150444241	-	5	535	17187	61335	ENSG00000164587.12	ENST00000407193.6	RPS14	RPS14-203	Known	Known	None	0.30000001192092896	None	None	None	None
9fbc932e-01de-48f9-ad75-42915b6c6261	ONT_GM12878_R1	hg38_SIRV	chr19	38619208	38636955	+	8	711	50858	458210	ENSG00000178982.9	ENCODEHT000458210	EIF3K	ENCODEHT000458210	Known	NNC	None	0.15000000596046448	None	None	None	None
8b558c91-5669-4756-8780-4c5c325a5f1b	ONT_GM12878_R1	hg38_SIRV	chr11	65858165	65854843	-	4	1060	32243	111447	ENSG00000172757.12	ENST00000308162.9	CFL1	CFL1-201	Known	Known	None	0.699999988079071	None	None	None	None
m54284U_191110_105540/24182928/ccs	PB_GM12878_R1	hg38_SIRV	chr7	130205399	130164722	-	15	3439	22930	80571	ENSG00000146842.16	ENST00000397622.6	TMEM209	TMEM209-201	Known	Known	None	0.550000011920929	None	None	None	None
m54284U_191110_105540/156106998/ccs	PB_GM12878_R1	hg38_SIRV	chr3	112990942	113001508	+	6	1502	10894	40062	ENSG00000163607.15	ENST00000383678.6	GTPBP8	GTPBP8-203	Known	Known	None	0.25	None	None	None	None
m54284U_191110_105540/34539448/ccs	PB_GM12878_R1	hg38_SIRV	chrX	78104247	78126272	+	11	1790	56935	202685	ENSG00000102144.14	ENST00000373316.4	PGK1	PGK1-201	Known	Known	None	0.05000000074505806	None	None	None	None
m54284U_191111_172039/14026952/ccs	PB_GM12878_R2	hg38_SIRV	chr1	44775574	44778739	+	6	704	1423	5498	ENSG00000142937.11	ENST00000396651.7	RPS8	RPS8-202	Known	Known	None	0.30000001192092896	None	None	None	None
m54284U_191110_105540/34866744/ccs	PB_GM12878_R1	hg38_SIRV	chrX	78104247	78126270	+	11	1788	56935	202685	ENSG00000102144.14	ENST00000373316.4	PGK1	PGK1-201	Known	Known	None	0.05000000074505806	None	None	None	None
67229840-0ae7-49b1-ba7d-d55c052ac95e	ONT_GM12878_R1	hg38_SIRV	chr19	38619211	38636929	+	8	724	50858	182021	ENSG00000178982.9	ENST00000248342.8	EIF3K	EIF3K-201	Known	Known	None	0.3499999940395355	None	None	None	None
m54284U_191111_172039/137692464/ccs	PB_GM12878_R2	hg38_SIRV	chr5	150449737	150444241	-	5	538	17187	61335	ENSG00000164587.12	ENST00000407193.6	RPS14	RPS14-203	Known	Known	None	0.30000001192092896	None	None	None	None
13ce13b8-30d2-4715-8362-171107c98cb9	ONT_GM12878_R2	hg38_SIRV	chr17	49217863	49223217	+	6	1206	47006	458521	ENSG00000108798.8	ENCODEHT000458521	ABI3	ENCODEHT000458521	Known	ISM	Suffix	0.0	None	None	None	None
f026dcad-d3e7-48bd-8960-458ab4bf39c9	ONT_GM12878_R1	hg38_SIRV	chr11	65858162	65854843	-	4	1057	32243	111447	ENSG00000172757.12	ENST00000308162.9	CFL1	CFL1-201	Known	Known	None	0.699999988079071	None	None	None	None
b4dcf364-b77b-4f00-915d-3be4a3b69557	ONT_GM12878_R2	hg38_SIRV	chr2	101002702	101006418	+	4	415	7078	24855	ENSG00000071082.10	ENST00000409733.5	RPL31	RPL31-208	Known	Known	None	0.05000000074505806	None	None	None	None
m54284U_191110_105540/53740716/ccs	PB_GM12878_R1	hg38_SIRV	chr3	112990943	113001211	+	6	1204	10894	40062	ENSG00000163607.15	ENST00000383678.6	GTPBP8	GTPBP8-203	Known	Known	None	0.25	None	None	None	None
m54284U_191110_105540/34931630/ccs	PB_GM12878_R1	hg38_SIRV	chrX	78104247	78126264	+	11	1782	56935	202685	ENSG00000102144.14	ENST00000373316.4	PGK1	PGK1-201	Known	Known	None	0.20000000298023224	None	None	None	None
469f1b3f-5cff-4a61-8dde-165127e7bf78	ONT_GM12878_R1	hg38_SIRV	chr3	112990943	113001214	+	4	1090	10894	458529	ENSG00000163607.15	ENCODEHT000458529	GTPBP8	ENCODEHT000458529	Known	NNC	None	0.25	None	None	None	None
m54284U_191110_105540/161809046/ccs	PB_GM12878_R1	hg38_SIRV	chr7	130185394	130164720	-	9	2538	22930	458527	ENSG00000146842.16	ENCODEHT000458527	TMEM209	ENCODEHT000458527	Known	ISM	Suffix	0.550000011920929	None	None	None	None
m54284U_191111_172039/71238901/ccs	PB_GM12878_R2	hg38_SIRV	chr3	112990944	113014717	+	6	1177	10894	458530	ENSG00000163607.15	ENCODEHT000458530	GTPBP8	ENCODEHT000458530	Known	NNC	None	0.44999998807907104	None	None	None	None
63471749-d8b3-410b-a371-d693a571d168	ONT_GM12878_R1	hg38_SIRV	chr19	38619211	38636953	+	8	748	50858	182021	ENSG00000178982.9	ENST00000248342.8	EIF3K	EIF3K-201	Known	Known	None	0.05000000074505806	None	None	None	None
m54284U_191111_172039/137954863/ccs	PB_GM12878_R2	hg38_SIRV	chr5	150449734	150444241	-	5	535	17187	61335	ENSG00000164587.12	ENST00000407193.6	RPS14	RPS14-203	Known	Known	None	0.30000001192092896	None	None	None	None
m54284U_191110_105540/34931975/ccs	PB_GM12878_R1	hg38_SIRV	chrX	78104247	78126262	+	11	1780	56935	202685	ENSG00000102144.14	ENST00000373316.4	PGK1	PGK1-201	Known	Known	None	0.20000000298023224	None	None	None	None
99e68f66-7538-4ec5-b68e-ab18911af122	ONT_GM12878_R1	hg38_SIRV	chr11	65858171	65854843	-	4	1073	32243	111447	ENSG00000172757.12	ENST00000308162.9	CFL1	CFL1-201	Known	Known	None	0.699999988079071	None	None	None	None
m54284U_191111_172039/14420381/ccs	PB_GM12878_R2	hg38_SIRV	chr1	44775506	44778103	+	5	449	1423	457915	ENSG00000142937.11	ENCODEHT000457915	RPS8	ENCODEHT000457915	Known	ISM	Prefix	0.699999988079071	None	None	None	None
c88836c8-33cf-487d-919d-9767257462b7	ONT_GM12878_R1	hg38_SIRV	chr7	130166176	130164727	-	1	987	22930	458524	ENSG00000146842.16	ENCODEHT000458524	TMEM209	ENCODEHT000458524	Known	Genomic	None	0.550000011920929	None	None	None	None
fdd9d6b9-a766-4290-93c3-003b62c7299d	ONT_GM12878_R2	hg38_SIRV	chr17	49217875	49223203	+	6	1180	47006	458521	ENSG00000108798.8	ENCODEHT000458521	ABI3	ENCODEHT000458521	Known	ISM	Suffix	0.05000000074505806	None	None	None	None
88ce2aa0-9209-4912-9654-e54a96ca3dbd	ONT_GM12878_R2	hg38_SIRV	chr2	101002702	101006406	+	4	403	7078	24855	ENSG00000071082.10	ENST00000409733.5	RPL31	RPL31-208	Known	Known	None	0.30000001192092896	None	None	None	None
m54284U_191110_105540/35128818/ccs	PB_GM12878_R1	hg38_SIRV	chrX	78104247	78126264	+	11	1782	56935	202685	ENSG00000102144.14	ENST00000373316.4	PGK1	PGK1-201	Known	Known	None	0.20000000298023224	None	None	None	None
f8d6f93c-05d9-487a-a74f-a81a4a962ac6	ONT_GM12878_R2	hg38_SIRV	chr7	130166438	130164727	-	1	1237	22930	458524	ENSG00000146842.16	ENCODEHT000458524	TMEM209	ENCODEHT000458524	Known	Genomic	None	0.550000011920929	None	None	None	None
b733d1fe-430f-4091-8eee-92133d8625b3	ONT_GM12878_R1	hg38_SIRV	chr19	38619207	38636950	+	8	747	50858	457645	ENSG00000178982.9	ENCODEHT000457645	EIF3K	ENCODEHT000457645	Known	NNC	None	0.10000000149011612	None	None	None	None
m54284U_191111_172039/137956172/ccs	PB_GM12878_R2	hg38_SIRV	chr5	150449739	150444241	-	5	540	17187	61335	ENSG00000164587.12	ENST00000407193.6	RPS14	RPS14-203	Known	Known	None	0.30000001192092896	None	None	None	None
m54284U_191110_105540/35259472/ccs	PB_GM12878_R1	hg38_SIRV	chrX	78104247	78126262	+	11	1780	56935	202685	ENSG00000102144.14	ENST00000373316.4	PGK1	PGK1-201	Known	Known	None	0.20000000298023224	None	None	None	None
86f8c537-4c10-4ce0-a8ad-6d5eb94b8d6c	ONT_GM12878_R1	hg38_SIRV	chr11	65858165	65854843	-	4	1060	32243	111447	ENSG00000172757.12	ENST00000308162.9	CFL1	CFL1-201	Known	Known	None	0.699999988079071	None	None	None	None
80352593-b38c-464d-bf7a-393ff78439ff	ONT_GM12878_R2	hg38_SIRV	chr3	112990946	113001508	+	6	1489	10894	40062	ENSG00000163607.15	ENST00000383678.6	GTPBP8	GTPBP8-203	Known	Known	None	0.25	None	None	None	None
m54284U_191111_172039/168167000/ccs	PB_GM12878_R2	hg38_SIRV	chr7	130166451	130164728	-	1	1262	22930	458524	ENSG00000146842.16	ENCODEHT000458524	TMEM209	ENCODEHT000458524	Known	Genomic	None	0.550000011920929	None	None	None	None
m54284U_191111_172039/14485583/ccs	PB_GM12878_R2	hg38_SIRV	chr1	44775506	44778113	+	5	459	1423	457915	ENSG00000142937.11	ENCODEHT000457915	RPS8	ENCODEHT000457915	Known	ISM	Prefix	0.550000011920929	None	None	None	None
efc0394d-7694-4c11-a055-ce10ca87c9d4	ONT_GM12878_R1	hg38_SIRV	chr17	49217877	49223060	+	6	1020	47006	458531	ENSG00000108798.8	ENCODEHT000458531	ABI3	ENCODEHT000458531	Known	ISM	Suffix	0.15000000596046448	None	None	None	None
ab5f33b2-6d52-4ef1-9a9d-d250ddf66945	ONT_GM12878_R2	hg38_SIRV	chr2	101002702	101006382	+	4	379	7078	24855	ENSG00000071082.10	ENST00000409733.5	RPL31	RPL31-208	Known	Known	None	0.30000001192092896	None	None	None	None
m54284U_191110_105540/35390789/ccs	PB_GM12878_R1	hg38_SIRV	chrX	78104247	78126263	+	11	1781	56935	202685	ENSG00000102144.14	ENST00000373316.4	PGK1	PGK1-201	Known	Known	None	0.20000000298023224	None	None	None	None
82702f04-91ec-407a-9dcf-e2425e6dc7b2	ONT_GM12878_R1	hg38_SIRV	chr19	38619211	38636955	+	8	750	50858	182021	ENSG00000178982.9	ENST00000248342.8	EIF3K	EIF3K-201	Known	Known	None	0.05000000074505806	None	None	None	None
14960900-1a65-4171-8915-fc855c424d05	ONT_GM12878_R2	hg38_SIRV	chr7	130165768	130164728	-	1	578	22930	458524	ENSG00000146842.16	ENCODEHT000458524	TMEM209	ENCODEHT000458524	Known	Genomic	None	0.550000011920929	None	None	None	None
d3dab852-9bbf-4de8-8ede-52711ab8691c	ONT_GM12878_R1	hg38_SIRV	chr11	65858197	65854843	-	4	1086	32243	111447	ENSG00000172757.12	ENST00000308162.9	CFL1	CFL1-201	Known	Known	None	0.699999988079071	None	None	None	None
m54284U_191111_172039/8129251/ccs	PB_GM12878_R2	hg38_SIRV	chr3	112990990	112996991	+	4	718	10894	458487	ENSG00000163607.15	ENCODEHT000458487	GTPBP8	ENCODEHT000458487	Known	ISM	Prefix	0.25	None	None	None	None
m54284U_191110_105540/35653030/ccs	PB_GM12878_R1	hg38_SIRV	chrX	78104247	78126262	+	11	1780	56935	202685	ENSG00000102144.14	ENST00000373316.4	PGK1	PGK1-201	Known	Known	None	0.20000000298023224	None	None	None	None
m54284U_191111_172039/138150936/ccs	PB_GM12878_R2	hg38_SIRV	chr5	150449737	150444241	-	5	538	17187	61335	ENSG00000164587.12	ENST00000407193.6	RPS14	RPS14-203	Known	Known	None	0.30000001192092896	None	None	None	None
4a328e72-20d7-411a-aa5b-011f85f91b36	ONT_GM12878_R2	hg38_SIRV	chr7	130165613	130164729	-	1	422	22930	458524	ENSG00000146842.16	ENCODEHT000458524	TMEM209	ENCODEHT000458524	Known	Genomic	None	0.5	None	None	None	None
189c27a9-5416-4cde-b492-b1a95e836623	ONT_GM12878_R1	hg38_SIRV	chr19	38619211	38635121	+	7	686	50858	182026	ENSG00000178982.9	ENST00000545173.6	EIF3K	EIF3K-203	Known	Known	None	0.15000000596046448	None	None	None	None
ecf09291-4c2d-4784-8620-7ea2b61e8d95	ONT_GM12878_R2	hg38_SIRV	chr2	101002702	101006566	+	4	563	7078	24855	ENSG00000071082.10	ENST00000409733.5	RPL31	RPL31-208	Known	Known	None	0.30000001192092896	None	None	None	None
0d3425f8-95e7-431a-984c-569797b0674e	ONT_GM12878_R1	hg38_SIRV	chr17	49217885	49223050	+	6	1017	47006	458521	ENSG00000108798.8	ENCODEHT000458521	ABI3	ENCODEHT000458521	Known	ISM	Suffix	0.20000000298023224	None	None	None	None
m54284U_191110_105540/35784577/ccs	PB_GM12878_R1	hg38_SIRV	chrX	78104247	78126686	+	11	2204	56935	202685	ENSG00000102144.14	ENST00000373316.4	PGK1	PGK1-201	Known	Known	None	0.25	None	None	None	None
m54284U_191111_172039/14550873/ccs	PB_GM12878_R2	hg38_SIRV	chr1	44775506	44778109	+	5	455	1423	457915	ENSG00000142937.11	ENCODEHT000457915	RPS8	ENCODEHT000457915	Known	ISM	Prefix	0.5	None	None	None	None
f0b39eb5-92dc-4f6b-90a5-68be185d8912	ONT_GM12878_R2	hg38_SIRV	chr7	130165509	130164734	-	1	313	22930	458524	ENSG00000146842.16	ENCODEHT000458524	TMEM209	ENCODEHT000458524	Known	Genomic	None	0.44999998807907104	None	None	None	None
m54284U_191111_172039/103155699/ccs	PB_GM12878_R2	hg38_SIRV	chr7	130205377	130164731	-	14	3717	22930	458532	ENSG00000146842.16	ENCODEHT000458532	TMEM209	ENCODEHT000458532	Known	NIC	None	0.5	None	None	None	None
m54284U_191111_172039/138412243/ccs	PB_GM12878_R2	hg38_SIRV	chr5	150449735	150444241	-	5	536	17187	61335	ENSG00000164587.12	ENST00000407193.6	RPS14	RPS14-203	Known	Known	None	0.30000001192092896	None	None	None	None
0782c79e-ef93-4b74-a9cd-4584f09b9e56	ONT_GM12878_R2	hg38_SIRV	chr3	112990949	113001203	+	6	1184	10894	40062	ENSG00000163607.15	ENST00000383678.6	GTPBP8	GTPBP8-203	Known	Known	None	0.4000000059604645	None	None	None	None
309e500c-a604-4fb9-beca-89ed14c82512	ONT_GM12878_R1	hg38_SIRV	chr11	65858168	65854843	-	4	1063	32243	111447	ENSG00000172757.12	ENST00000308162.9	CFL1	CFL1-201	Known	Known	None	0.699999988079071	None	None	None	None
m54284U_191110_105540/35848482/ccs	PB_GM12878_R1	hg38_SIRV	chrX	78104247	78126264	+	11	1782	56935	202685	ENSG00000102144.14	ENST00000373316.4	PGK1	PGK1-201	Known	Known	None	0.20000000298023224	None	None	None	None
690a99c1-353f-4fd0-84a4-1f619f6bb588	ONT_GM12878_R1	hg38_SIRV	chr19	38619211	38636951	+	8	746	50858	182021	ENSG00000178982.9	ENST00000248342.8	EIF3K	EIF3K-201	Known	Known	None	0.10000000149011612	None	None	None	None
cfbe516b-03c1-443d-ad9a-65df630c3ac7	ONT_GM12878_R1	hg38_SIRV	chr7	130165588	130164736	-	1	390	22930	458524	ENSG00000146842.16	ENCODEHT000458524	TMEM209	ENCODEHT000458524	Known	Genomic	None	0.5	None	None	None	None
513d5b2f-5cca-4381-a8fd-7c7b3e2f9547	ONT_GM12878_R1	hg38_SIRV	chr17	49217891	49223002	+	6	963	47006	458521	ENSG00000108798.8	ENCODEHT000458521	ABI3	ENCODEHT000458521	Known	ISM	Suffix	0.20000000298023224	None	None	None	None
1f608023-6cfc-497b-8559-3899a0b5c406	ONT_GM12878_R2	hg38_SIRV	chr2	101002702	101006417	+	4	414	7078	24855	ENSG00000071082.10	ENST00000409733.5	RPL31	RPL31-208	Known	Known	None	0.05000000074505806	None	None	None	None
m54284U_191110_105540/36374579/ccs	PB_GM12878_R1	hg38_SIRV	chrX	78104247	78126272	+	11	1790	56935	202685	ENSG00000102144.14	ENST00000373316.4	PGK1	PGK1-201	Known	Known	None	0.05000000074505806	None	None	None	None
8744bac2-7ae7-4142-9a8e-fd40ca1cce3f	ONT_GM12878_R2	hg38_SIRV	chr7	130166357	130164736	-	1	1149	22930	458524	ENSG00000146842.16	ENCODEHT000458524	TMEM209	ENCODEHT000458524	Known	Genomic	None	0.5	None	None	None	None
m54284U_191111_172039/14614816/ccs	PB_GM12878_R2	hg38_SIRV	chr1	44775506	44778103	+	5	449	1423	457915	ENSG00000142937.11	ENCODEHT000457915	RPS8	ENCODEHT000457915	Known	ISM	Prefix	0.699999988079071	None	None	None	None
m54284U_191111_172039/138412932/ccs	PB_GM12878_R2	hg38_SIRV	chr5	150449737	150444241	-	5	538	17187	61335	ENSG00000164587.12	ENST00000407193.6	RPS14	RPS14-203	Known	Known	None	0.30000001192092896	None	None	None	None
046c8640-5c9c-4b2c-912b-a968f3553046	ONT_GM12878_R2	hg38_SIRV	chr3	112990953	113001095	+	6	1067	10894	40062	ENSG00000163607.15	ENST00000383678.6	GTPBP8	GTPBP8-203	Known	Known	None	0.44999998807907104	None	None	None	None
m54284U_191110_105540/36962681/ccs	PB_GM12878_R1	hg38_SIRV	chrX	78104247	78126264	+	11	1782	56935	202685	ENSG00000102144.14	ENST00000373316.4	PGK1	PGK1-201	Known	Known	None	0.20000000298023224	None	None	None	None
3f1609e7-dde4-4cfe-8be1-1dc6f096056e	ONT_GM12878_R1	hg38_SIRV	chr19	38619211	38636953	+	7	670	50858	182030	ENSG00000178982.9	ENST00000592558.1	EIF3K	EIF3K-211	Known	Known	None	0.05000000074505806	None	None	None	None
7d8002ad-ee63-4206-af8d-a4f166bb0e8c	ONT_GM12878_R1	hg38_SIRV	chr11	65858168	65854843	-	4	1056	32243	111447	ENSG00000172757.12	ENST00000308162.9	CFL1	CFL1-201	Known	Known	None	0.699999988079071	None	None	None	None
8c00e719-a5b1-47d0-8c08-d6a46a92bf63	ONT_GM12878_R2	hg38_SIRV	chr7	130165497	130164736	-	1	299	22930	458524	ENSG00000146842.16	ENCODEHT000458524	TMEM209	ENCODEHT000458524	Known	Genomic	None	0.5	None	None	None	None
a212c907-983a-4a96-bb7b-f7a13542db86	ONT_GM12878_R2	hg38_SIRV	chr17	49217893	49223212	+	6	1159	47006	458521	ENSG00000108798.8	ENCODEHT000458521	ABI3	ENCODEHT000458521	Known	ISM	Suffix	0.05000000074505806	None	None	None	None
60f3ba00-8eef-475e-8ea3-2baa56040e3f	ONT_GM12878_R2	hg38_SIRV	chr2	101002702	101006395	+	4	392	7078	24855	ENSG00000071082.10	ENST00000409733.5	RPL31	RPL31-208	Known	Known	None	0.6000000238418579	None	None	None	None
m54284U_191110_105540/37685329/ccs	PB_GM12878_R1	hg38_SIRV	chrX	78104247	78126264	+	11	1782	56935	202685	ENSG00000102144.14	ENST00000373316.4	PGK1	PGK1-201	Known	Known	None	0.20000000298023224	None	None	None	None
5c51484c-2d48-4329-8841-7c1832cb4a18	ONT_GM12878_R2	hg38_SIRV	chr17	49217892	49223210	+	6	1238	47006	458533	ENSG00000108798.8	ENCODEHT000458533	ABI3	ENCODEHT000458533	Known	NNC	None	0.05000000074505806	None	None	None	None
0b875ac6-8f58-4325-970e-bc3ab1337c81	ONT_GM12878_R2	hg38_SIRV	chr7	130166066	130164741	-	1	863	22930	458524	ENSG00000146842.16	ENCODEHT000458524	TMEM209	ENCODEHT000458524	Known	Genomic	None	0.44999998807907104	None	None	None	None
m54284U_191111_172039/138478657/ccs	PB_GM12878_R2	hg38_SIRV	chr5	150449736	150444241	-	5	537	17187	61335	ENSG00000164587.12	ENST00000407193.6	RPS14	RPS14-203	Known	Known	None	0.30000001192092896	None	None	None	None
m54284U_191111_172039/113901758/ccs	PB_GM12878_R2	hg38_SIRV	chr3	112991003	112996991	+	4	705	10894	458487	ENSG00000163607.15	ENCODEHT000458487	GTPBP8	ENCODEHT000458487	Known	ISM	Prefix	0.25	None	None	None	None
142c9ca8-dee8-417f-82ef-3b89c23cfa32	ONT_GM12878_R1	hg38_SIRV	chr19	38619211	38636950	+	8	745	50858	182021	ENSG00000178982.9	ENST00000248342.8	EIF3K	EIF3K-201	Known	Known	None	0.10000000149011612	None	None	None	None
m54284U_191111_172039/14616981/ccs	PB_GM12878_R2	hg38_SIRV	chr1	44775506	44778103	+	5	449	1423	457915	ENSG00000142937.11	ENCODEHT000457915	RPS8	ENCODEHT000457915	Known	ISM	Prefix	0.699999988079071	None	None	None	None
m54284U_191110_105540/38142364/ccs	PB_GM12878_R1	hg38_SIRV	chrX	78104247	78126268	+	11	1786	56935	202685	ENSG00000102144.14	ENST00000373316.4	PGK1	PGK1-201	Known	Known	None	0.05000000074505806	None	None	None	None
40383d13-a089-4078-8393-74d16399dbb2	ONT_GM12878_R1	hg38_SIRV	chr11	65858167	65854843	-	4	1062	32243	111447	ENSG00000172757.12	ENST00000308162.9	CFL1	CFL1-201	Known	Known	None	0.699999988079071	None	None	None	None
7b3ca3ac-8499-41e2-bede-db5051af4451	ONT_GM12878_R2	hg38_SIRV	chr7	130165400	130164743	-	1	195	22930	458524	ENSG00000146842.16	ENCODEHT000458524	TMEM209	ENCODEHT000458524	Known	Genomic	None	0.44999998807907104	None	None	None	None
m54284U_191110_105540/38208306/ccs	PB_GM12878_R1	hg38_SIRV	chrX	78104247	78126264	+	11	1782	56935	202685	ENSG00000102144.14	ENST00000373316.4	PGK1	PGK1-201	Known	Known	None	0.20000000298023224	None	None	None	None
f30b544e-3157-446c-9ffb-573df78391c5	ONT_GM12878_R2	hg38_SIRV	chr2	101002702	101006395	+	4	392	7078	24855	ENSG00000071082.10	ENST00000409733.5	RPL31	RPL31-208	Known	Known	None	0.6000000238418579	None	None	None	None
ee4f2b4e-31b0-4331-8aea-3971a444f9ee	ONT_GM12878_R1	hg38_SIRV	chr19	38619211	38636951	+	8	746	50858	182021	ENSG00000178982.9	ENST00000248342.8	EIF3K	EIF3K-201	Known	Known	None	0.10000000149011612	None	None	None	None
107c5e06-dc20-4ef6-ac22-4a3179ebdc36	ONT_GM12878_R2	hg38_SIRV	chr17	49219538	49223221	+	5	1147	47006	458534	ENSG00000108798.8	ENCODEHT000458534	ABI3	ENCODEHT000458534	Known	ISM	Suffix	0.05000000074505806	None	None	None	None
m54284U_191111_172039/138543796/ccs	PB_GM12878_R2	hg38_SIRV	chr5	150449736	150444241	-	5	546	17187	61335	ENSG00000164587.12	ENST00000407193.6	RPS14	RPS14-203	Known	Known	None	0.30000001192092896	None	None	None	None
m54284U_191110_105540/100664785/ccs	PB_GM12878_R1	hg38_SIRV	chr3	112991004	112996983	+	4	696	10894	458487	ENSG00000163607.15	ENCODEHT000458487	GTPBP8	ENCODEHT000458487	Known	ISM	Prefix	0.20000000298023224	None	None	None	None
m54284U_191110_105540/38470998/ccs	PB_GM12878_R1	hg38_SIRV	chrX	78104247	78126262	+	11	1780	56935	202685	ENSG00000102144.14	ENST00000373316.4	PGK1	PGK1-201	Known	Known	None	0.20000000298023224	None	None	None	None
m54284U_191111_172039/61539558/ccs	PB_GM12878_R2	hg38_SIRV	chr3	112990963	113014558	+	7	1247	10894	458535	ENSG00000163607.15	ENCODEHT000458535	GTPBP8	ENCODEHT000458535	Known	NNC	None	0.15000000596046448	None	None	None	None
m54284U_191111_172039/15205401/ccs	PB_GM12878_R2	hg38_SIRV	chr1	44775506	44778089	+	5	435	1423	457915	ENSG00000142937.11	ENCODEHT000457915	RPS8	ENCODEHT000457915	Known	ISM	Prefix	0.699999988079071	None	None	None	None
m54284U_191110_105540/134023947/ccs	PB_GM12878_R1	hg38_SIRV	chr7	130205391	130164934	-	15	3220	22930	80571	ENSG00000146842.16	ENST00000397622.6	TMEM209	TMEM209-201	Known	Known	None	0.30000001192092896	None	None	None	None
a609ae78-5147-455d-a307-d84b5801ea4d	ONT_GM12878_R1	hg38_SIRV	chr11	65858168	65854843	-	4	1057	32243	111447	ENSG00000172757.12	ENST00000308162.9	CFL1	CFL1-201	Known	Known	None	0.699999988079071	None	None	None	None
m54284U_191110_105540/38537981/ccs	PB_GM12878_R1	hg38_SIRV	chrX	78104247	78126262	+	11	1780	56935	202685	ENSG00000102144.14	ENST00000373316.4	PGK1	PGK1-201	Known	Known	None	0.20000000298023224	None	None	None	None
4860f864-d38a-440b-876d-75fadf9a54dd	ONT_GM12878_R1	hg38_SIRV	chr19	38619209	38636955	+	8	739	50858	457622	ENSG00000178982.9	ENCODEHT000457622	EIF3K	ENCODEHT000457622	Known	NIC	None	0.05000000074505806	None	None	None	None
e849e610-e334-4105-b0e1-51362e35e177	ONT_GM12878_R2	hg38_SIRV	chr2	101002702	101006417	+	4	414	7078	24855	ENSG00000071082.10	ENST00000409733.5	RPL31	RPL31-208	Known	Known	None	0.05000000074505806	None	None	None	None
m54284U_191110_105540/38600877/ccs	PB_GM12878_R1	hg38_SIRV	chrX	78104247	78126262	+	11	1780	56935	202685	ENSG00000102144.14	ENST00000373316.4	PGK1	PGK1-201	Known	Known	None	0.20000000298023224	None	None	None	None
m54284U_191111_172039/68027625/ccs	PB_GM12878_R2	hg38_SIRV	chr7	130205411	130164972	-	15	3202	22930	80571	ENSG00000146842.16	ENST00000397622.6	TMEM209	TMEM209-201	Known	Known	None	0.25	None	None	None	None
m54284U_191111_172039/138543824/ccs	PB_GM12878_R2	hg38_SIRV	chr5	150449730	150444241	-	5	531	17187	61335	ENSG00000164587.12	ENST00000407193.6	RPS14	RPS14-203	Known	Known	None	0.30000001192092896	None	None	None	None
7f4ba2d4-276f-4f4a-86e8-0583634c7a36	ONT_GM12878_R2	hg38_SIRV	chr17	49219542	49222406	+	4	654	47006	458536	ENSG00000108798.8	ENCODEHT000458536	ABI3	ENCODEHT000458536	Known	ISM	Both	0.15000000596046448	None	None	None	None
m54284U_191111_172039/15664053/ccs	PB_GM12878_R2	hg38_SIRV	chr1	44775506	44778090	+	5	436	1423	457915	ENSG00000142937.11	ENCODEHT000457915	RPS8	ENCODEHT000457915	Known	ISM	Prefix	0.699999988079071	None	None	None	None
f5036f8c-db8f-4155-a958-a410b0607ac5	ONT_GM12878_R1	hg38_SIRV	chr19	38619211	38636954	+	8	749	50858	182021	ENSG00000178982.9	ENST00000248342.8	EIF3K	EIF3K-201	Known	Known	None	0.05000000074505806	None	None	None	None
m54284U_191111_172039/592331/ccs	PB_GM12878_R2	hg38_SIRV	chr3	112990964	113000942	+	6	914	10894	40062	ENSG00000163607.15	ENST00000383678.6	GTPBP8	GTPBP8-203	Known	Known	None	0.800000011920929	None	None	None	None
339022cb-589c-4273-86c1-4789b4d817a7	ONT_GM12878_R1	hg38_SIRV	chr11	65858168	65854843	-	4	1063	32243	111447	ENSG00000172757.12	ENST00000308162.9	CFL1	CFL1-201	Known	Known	None	0.699999988079071	None	None	None	None
m54284U_191110_105540/38667174/ccs	PB_GM12878_R1	hg38_SIRV	chrX	78104247	78126269	+	11	1787	56935	202685	ENSG00000102144.14	ENST00000373316.4	PGK1	PGK1-201	Known	Known	None	0.05000000074505806	None	None	None	None
2e4a97fe-69ca-4d62-aeb4-c45d4d1396fc	ONT_GM12878_R2	hg38_SIRV	chr2	101002702	101006395	+	4	392	7078	24855	ENSG00000071082.10	ENST00000409733.5	RPL31	RPL31-208	Known	Known	None	0.6000000238418579	None	None	None	None
e0c1611b-7d18-484a-a5c6-a1cd0402b816	ONT_GM12878_R1	hg38_SIRV	chr11	65855154	65854933	-	1	312	32243	455821	ENSG00000172757.12	ENCODEHT000455821	CFL1	ENCODEHT000455821	Known	Genomic	None	0.699999988079071	None	None	None	None
m54284U_191110_105540/39520238/ccs	PB_GM12878_R1	hg38_SIRV	chrX	78104247	78126269	+	11	1787	56935	202685	ENSG00000102144.14	ENST00000373316.4	PGK1	PGK1-201	Known	Known	None	0.05000000074505806	None	None	None	None
m54284U_191110_105540/13306652/ccs	PB_GM12878_R1	hg38_SIRV	chr7	130165037	130165699	+	1	663	96869	458537	ENCODEHG000096869	ENCODEHT000458537	ENCODEHG000096869	ENCODEHT000458537	Antisense	Antisense	None	0.949999988079071	None	None	None	None
m54284U_191111_172039/15665665/ccs	PB_GM12878_R2	hg38_SIRV	chr1	44775506	44778103	+	5	449	1423	457915	ENSG00000142937.11	ENCODEHT000457915	RPS8	ENCODEHT000457915	Known	ISM	Prefix	0.699999988079071	None	None	None	None
29dd3161-09ef-4b1c-9806-d5921d06e2d3	ONT_GM12878_R1	hg38_SIRV	chr19	38619211	38636954	+	8	749	50858	182021	ENSG00000178982.9	ENST00000248342.8	EIF3K	EIF3K-201	Known	Known	None	0.05000000074505806	None	None	None	None
m54284U_191111_172039/138545665/ccs	PB_GM12878_R2	hg38_SIRV	chr5	150449737	150444241	-	5	538	17187	61335	ENSG00000164587.12	ENST00000407193.6	RPS14	RPS14-203	Known	Known	None	0.30000001192092896	None	None	None	None
m54284U_191110_105540/39911643/ccs	PB_GM12878_R1	hg38_SIRV	chrX	78104247	78126268	+	11	1786	56935	202685	ENSG00000102144.14	ENST00000373316.4	PGK1	PGK1-201	Known	Known	None	0.05000000074505806	None	None	None	None
m54284U_191110_105540/26215966/ccs	PB_GM12878_R1	hg38_SIRV	chr7	130164715	130165699	+	1	663	96869	458537	ENCODEHG000096869	ENCODEHT000458537	ENCODEHG000096869	ENCODEHT000458537	Antisense	Antisense	None	0.949999988079071	None	None	None	None
0ae95efb-e7a1-4aa0-8127-ef97cfc4719f	ONT_GM12878_R1	hg38_SIRV	chr17	49219579	49223230	+	5	1144	47006	458534	ENSG00000108798.8	ENCODEHT000458534	ABI3	ENCODEHT000458534	Known	ISM	Suffix	0.0	None	None	None	None
d1ce6e87-dde2-4950-af8d-e66fbd29c373	ONT_GM12878_R2	hg38_SIRV	chr2	101002702	101006417	+	4	414	7078	24855	ENSG00000071082.10	ENST00000409733.5	RPL31	RPL31-208	Known	Known	None	0.05000000074505806	None	None	None	None
m54284U_191111_172039/118426352/ccs	PB_GM12878_R2	hg38_SIRV	chr3	112990964	113002061	+	5	1934	10894	40063	ENSG00000163607.15	ENST00000383677.7	GTPBP8	GTPBP8-202	Known	Known	None	0.6000000238418579	None	None	None	None
m54284U_191110_105540/64882501/ccs	PB_GM12878_R1	hg38_SIRV	chr7	130164715	130165699	+	1	663	96869	458537	ENCODEHG000096869	ENCODEHT000458537	ENCODEHG000096869	ENCODEHT000458537	Antisense	Antisense	None	0.949999988079071	None	None	None	None
9f29a638-df5a-4051-944a-df55a6f6d746	ONT_GM12878_R1	hg38_SIRV	chr11	65858196	65854843	-	4	1091	32243	111447	ENSG00000172757.12	ENST00000308162.9	CFL1	CFL1-201	Known	Known	None	0.699999988079071	None	None	None	None
m54284U_191110_105540/40044159/ccs	PB_GM12878_R1	hg38_SIRV	chrX	78104247	78126272	+	11	1790	56935	202685	ENSG00000102144.14	ENST00000373316.4	PGK1	PGK1-201	Known	Known	None	0.05000000074505806	None	None	None	None
7d92ecea-7295-419c-ae92-27feb7b3909a	ONT_GM12878_R1	hg38_SIRV	chr19	38619211	38636938	+	8	722	50858	182021	ENSG00000178982.9	ENST00000248342.8	EIF3K	EIF3K-201	Known	Known	None	0.20000000298023224	None	None	None	None
m54284U_191111_172039/15925448/ccs	PB_GM12878_R2	hg38_SIRV	chr1	44775574	44778749	+	6	714	1423	5498	ENSG00000142937.11	ENST00000396651.7	RPS8	RPS8-202	Known	Known	None	0.25	None	None	None	None
m54284U_191110_105540/78643575/ccs	PB_GM12878_R1	hg38_SIRV	chr7	130164715	130165695	+	1	659	96869	458537	ENCODEHG000096869	ENCODEHT000458537	ENCODEHG000096869	ENCODEHT000458537	Antisense	Antisense	None	0.8500000238418579	None	None	None	None
m54284U_191110_105540/40962644/ccs	PB_GM12878_R1	hg38_SIRV	chrX	78104247	78126272	+	11	1790	56935	202685	ENSG00000102144.14	ENST00000373316.4	PGK1	PGK1-201	Known	Known	None	0.05000000074505806	None	None	None	None
m54284U_191111_172039/27984278/ccs	PB_GM12878_R2	hg38_SIRV	chr7	130164715	130165699	+	1	663	96869	458537	ENCODEHG000096869	ENCODEHT000458537	ENCODEHG000096869	ENCODEHT000458537	Antisense	Antisense	None	0.949999988079071	None	None	None	None
9a56190f-bbee-4611-a58a-d907388f4fe0	ONT_GM12878_R2	hg38_SIRV	chr2	101002702	101006418	+	4	415	7078	24855	ENSG00000071082.10	ENST00000409733.5	RPL31	RPL31-208	Known	Known	None	0.05000000074505806	None	None	None	None
m54284U_191111_172039/138608749/ccs	PB_GM12878_R2	hg38_SIRV	chr5	150449737	150444241	-	5	538	17187	61335	ENSG00000164587.12	ENST00000407193.6	RPS14	RPS14-203	Known	Known	None	0.30000001192092896	None	None	None	None
0135b809-a63a-4e4e-bedf-a6551a40b8d5	ONT_GM12878_R2	hg38_SIRV	chr17	49219561	49222984	+	5	896	47006	458538	ENSG00000108798.8	ENCODEHT000458538	ABI3	ENCODEHT000458538	Known	ISM	Suffix	0.44999998807907104	None	None	None	None
m54284U_191111_172039/130942156/ccs	PB_GM12878_R2	hg38_SIRV	chr7	130164715	130165699	+	1	663	96869	458537	ENCODEHG000096869	ENCODEHT000458537	ENCODEHG000096869	ENCODEHT000458537	Antisense	Antisense	None	0.949999988079071	None	None	None	None
718bd4de-0e79-4ad4-9ec2-8ad253eea4b8	ONT_GM12878_R1	hg38_SIRV	chr19	38619211	38636956	+	8	746	50858	457743	ENSG00000178982.9	ENCODEHT000457743	EIF3K	ENCODEHT000457743	Known	NIC	None	0.05000000074505806	None	None	None	None
m54284U_191110_105540/41355706/ccs	PB_GM12878_R1	hg38_SIRV	chrX	78104247	78126262	+	11	1780	56935	202685	ENSG00000102144.14	ENST00000373316.4	PGK1	PGK1-201	Known	Known	None	0.20000000298023224	None	None	None	None
m54284U_191111_172039/124322703/ccs	PB_GM12878_R2	hg38_SIRV	chr3	112990965	113001366	+	6	1337	10894	40062	ENSG00000163607.15	ENST00000383678.6	GTPBP8	GTPBP8-203	Known	Known	None	0.20000000298023224	None	None	None	None
dfdd9f0c-daea-457d-8380-4ce125b60de9	ONT_GM12878_R1	hg38_SIRV	chr11	65858165	65854843	-	4	1068	32243	111447	ENSG00000172757.12	ENST00000308162.9	CFL1	CFL1-201	Known	Known	None	0.699999988079071	None	None	None	None
m54284U_191111_172039/16253243/ccs	PB_GM12878_R2	hg38_SIRV	chr1	44775506	44778113	+	5	459	1423	457915	ENSG00000142937.11	ENCODEHT000457915	RPS8	ENCODEHT000457915	Known	ISM	Prefix	0.550000011920929	None	None	None	None
m54284U_191111_172039/153682722/ccs	PB_GM12878_R2	hg38_SIRV	chr7	130164715	130165699	+	1	663	96869	458537	ENCODEHG000096869	ENCODEHT000458537	ENCODEHG000096869	ENCODEHT000458537	Antisense	Antisense	None	0.949999988079071	None	None	None	None
m54284U_191110_105540/41419364/ccs	PB_GM12878_R1	hg38_SIRV	chrX	78104247	78126270	+	11	1788	56935	202685	ENSG00000102144.14	ENST00000373316.4	PGK1	PGK1-201	Known	Known	None	0.05000000074505806	None	None	None	None
m54284U_191111_172039/166857297/ccs	PB_GM12878_R2	hg38_SIRV	chr7	130164715	130165699	+	1	663	96869	458537	ENCODEHG000096869	ENCODEHT000458537	ENCODEHG000096869	ENCODEHT000458537	Antisense	Antisense	None	0.949999988079071	None	None	None	None
m54284U_191111_172039/138608802/ccs	PB_GM12878_R2	hg38_SIRV	chr5	150449737	150444241	-	5	538	17187	61335	ENSG00000164587.12	ENST00000407193.6	RPS14	RPS14-203	Known	Known	None	0.30000001192092896	None	None	None	None
da9aeac5-cf42-435c-bbdb-e502faa8edb9	ONT_GM12878_R2	hg38_SIRV	chr2	101002702	101006417	+	4	414	7078	24855	ENSG00000071082.10	ENST00000409733.5	RPL31	RPL31-208	Known	Known	None	0.05000000074505806	None	None	None	None
m54284U_191110_105540/2360514/ccs	PB_GM12878_R1	hg38_SIRV	chr7	130164716	130165699	+	1	662	96869	458537	ENCODEHG000096869	ENCODEHT000458537	ENCODEHG000096869	ENCODEHT000458537	Antisense	Antisense	None	0.949999988079071	None	None	None	None
ef575ebe-76ff-41db-9bb8-e7e2c913d277	ONT_GM12878_R2	hg38_SIRV	chr17	49219589	49223062	+	5	958	47006	458534	ENSG00000108798.8	ENCODEHT000458534	ABI3	ENCODEHT000458534	Known	ISM	Suffix	0.20000000298023224	None	None	None	None
m54284U_191110_105540/41484377/ccs	PB_GM12878_R1	hg38_SIRV	chrX	78104247	78126262	+	11	1780	56935	202685	ENSG00000102144.14	ENST00000373316.4	PGK1	PGK1-201	Known	Known	None	0.20000000298023224	None	None	None	None
a60461c3-9409-4bf3-9095-79c0a74dc548	ONT_GM12878_R1	hg38_SIRV	chr19	38619211	38636954	+	8	749	50858	182021	ENSG00000178982.9	ENST00000248342.8	EIF3K	EIF3K-201	Known	Known	None	0.05000000074505806	None	None	None	None
33e7ab54-79c0-4830-a3b3-30749b2083f3	ONT_GM12878_R1	hg38_SIRV	chr7	130166354	130165266	-	1	595	22930	458524	ENSG00000146842.16	ENCODEHT000458524	TMEM209	ENCODEHT000458524	Known	Genomic	None	0.30000001192092896	None	None	None	None
362cc6bb-6085-4f51-9563-005b045bcb1a	ONT_GM12878_R1	hg38_SIRV	chr11	65858168	65854843	-	4	1063	32243	111447	ENSG00000172757.12	ENST00000308162.9	CFL1	CFL1-201	Known	Known	None	0.699999988079071	None	None	None	None
m54284U_191111_172039/16255084/ccs	PB_GM12878_R2	hg38_SIRV	chr1	44775506	44778101	+	5	447	1423	457915	ENSG00000142937.11	ENCODEHT000457915	RPS8	ENCODEHT000457915	Known	ISM	Prefix	0.6499999761581421	None	None	None	None
m54284U_191110_105540/1771846/ccs	PB_GM12878_R1	hg38_SIRV	chr3	112990966	113001372	+	6	1342	10894	40062	ENSG00000163607.15	ENST00000383678.6	GTPBP8	GTPBP8-203	Known	Known	None	0.15000000596046448	None	None	None	None
m54284U_191110_105540/176096061/ccs	PB_GM12878_R1	hg38_SIRV	chr7	130205400	130165734	-	14	2299	22930	458539	ENSG00000146842.16	ENCODEHT000458539	TMEM209	ENCODEHT000458539	Known	NNC	None	0.25	None	None	None	None
m54284U_191110_105540/41616499/ccs	PB_GM12878_R1	hg38_SIRV	chrX	78104247	78126265	+	11	1783	56935	202685	ENSG00000102144.14	ENST00000373316.4	PGK1	PGK1-201	Known	Known	None	0.15000000596046448	None	None	None	None
m54284U_191111_172039/138610736/ccs	PB_GM12878_R2	hg38_SIRV	chr5	150449734	150444241	-	5	535	17187	61335	ENSG00000164587.12	ENST00000407193.6	RPS14	RPS14-203	Known	Known	None	0.30000001192092896	None	None	None	None
57529567-6cfe-4b2b-bf8c-a415c8464bb2	ONT_GM12878_R2	hg38_SIRV	chr17	49219590	49223012	+	5	907	47006	458534	ENSG00000108798.8	ENCODEHT000458534	ABI3	ENCODEHT000458534	Known	ISM	Suffix	0.15000000596046448	None	None	None	None
dc2d44b5-ff98-457f-bc08-e0dd86adab32	ONT_GM12878_R2	hg38_SIRV	chr2	101002702	101006418	+	4	415	7078	24855	ENSG00000071082.10	ENST00000409733.5	RPL31	RPL31-208	Known	Known	None	0.05000000074505806	None	None	None	None
720097a8-b829-48a6-82eb-1c3ed827a655	ONT_GM12878_R1	hg38_SIRV	chr19	38619211	38636950	+	7	661	50858	182030	ENSG00000178982.9	ENST00000592558.1	EIF3K	EIF3K-211	Known	Known	None	0.10000000149011612	None	None	None	None
m54284U_191110_105540/42075075/ccs	PB_GM12878_R1	hg38_SIRV	chrX	78104247	78126269	+	11	1787	56935	202685	ENSG00000102144.14	ENST00000373316.4	PGK1	PGK1-201	Known	Known	None	0.05000000074505806	None	None	None	None
m54284U_191111_172039/16255465/ccs	PB_GM12878_R2	hg38_SIRV	chr1	44775506	44778087	+	5	433	1423	457915	ENSG00000142937.11	ENCODEHT000457915	RPS8	ENCODEHT000457915	Known	ISM	Prefix	0.699999988079071	None	None	None	None
665525f3-e2e7-4bf5-a234-6dda1ba850a3	ONT_GM12878_R1	hg38_SIRV	chr11	65858171	65854843	-	4	1066	32243	111447	ENSG00000172757.12	ENST00000308162.9	CFL1	CFL1-201	Known	Known	None	0.699999988079071	None	None	None	None
m54284U_191110_105540/42338708/ccs	PB_GM12878_R1	hg38_SIRV	chrX	78104247	78126264	+	11	1782	56935	202685	ENSG00000102144.14	ENST00000373316.4	PGK1	PGK1-201	Known	Known	None	0.20000000298023224	None	None	None	None
m54284U_191111_172039/137496051/ccs	PB_GM12878_R2	hg38_SIRV	chr7	130205402	130165829	-	15	2329	22930	80571	ENSG00000146842.16	ENST00000397622.6	TMEM209	TMEM209-201	Known	Known	None	0.20000000298023224	None	None	None	None
m54284U_191111_172039/138873581/ccs	PB_GM12878_R2	hg38_SIRV	chr5	150449737	150444241	-	5	538	17187	61335	ENSG00000164587.12	ENST00000407193.6	RPS14	RPS14-203	Known	Known	None	0.30000001192092896	None	None	None	None
m54284U_191110_105540/32769482/ccs	PB_GM12878_R1	hg38_SIRV	chr3	112990966	113000944	+	6	914	10894	40062	ENSG00000163607.15	ENST00000383678.6	GTPBP8	GTPBP8-203	Known	Known	None	0.800000011920929	None	None	None	None
942c73cc-f71f-45eb-b42b-fc561367db50	ONT_GM12878_R1	hg38_SIRV	chr11	65855025	65854933	-	1	183	32243	455821	ENSG00000172757.12	ENCODEHT000455821	CFL1	ENCODEHT000455821	Known	Genomic	None	0.699999988079071	None	None	None	None
a8d8311b-e03c-4f94-921a-440f33d566c2	ONT_GM12878_R1	hg38_SIRV	chr19	38619211	38636954	+	8	749	50858	182021	ENSG00000178982.9	ENST00000248342.8	EIF3K	EIF3K-201	Known	Known	None	0.05000000074505806	None	None	None	None
m54284U_191110_105540/42599720/ccs	PB_GM12878_R1	hg38_SIRV	chrX	78104247	78126264	+	11	1782	56935	202685	ENSG00000102144.14	ENST00000373316.4	PGK1	PGK1-201	Known	Known	None	0.20000000298023224	None	None	None	None
4e138281-b2a3-4f69-9b55-58c030879dc0	ONT_GM12878_R1	hg38_SIRV	chr17	49219596	49223020	+	5	909	47006	458534	ENSG00000108798.8	ENCODEHT000458534	ABI3	ENCODEHT000458534	Known	ISM	Suffix	0.3499999940395355	None	None	None	None
50cbec36-e2af-4cc8-aa07-7872fcbba524	ONT_GM12878_R2	hg38_SIRV	chr2	101002702	101006411	+	4	408	7078	24855	ENSG00000071082.10	ENST00000409733.5	RPL31	RPL31-208	Known	Known	None	0.20000000298023224	None	None	None	None
m54284U_191111_172039/16318819/ccs	PB_GM12878_R2	hg38_SIRV	chr1	44775506	44778087	+	5	433	1423	457915	ENSG00000142937.11	ENCODEHT000457915	RPS8	ENCODEHT000457915	Known	ISM	Prefix	0.699999988079071	None	None	None	None
m54284U_191110_105540/17564918/ccs	PB_GM12878_R1	hg38_SIRV	chr7	130205429	130166087	-	15	2104	22930	80571	ENSG00000146842.16	ENST00000397622.6	TMEM209	TMEM209-201	Known	Known	None	0.5	None	None	None	None
m54284U_191110_105540/42664894/ccs	PB_GM12878_R1	hg38_SIRV	chrX	78104247	78126270	+	11	1788	56935	202685	ENSG00000102144.14	ENST00000373316.4	PGK1	PGK1-201	Known	Known	None	0.05000000074505806	None	None	None	None
m54284U_191111_172039/138938891/ccs	PB_GM12878_R2	hg38_SIRV	chr5	150449739	150444241	-	5	540	17187	61335	ENSG00000164587.12	ENST00000407193.6	RPS14	RPS14-203	Known	Known	None	0.30000001192092896	None	None	None	None
3fc6cea8-5677-4066-8de2-ea22ae9d5f8b	ONT_GM12878_R2	hg38_SIRV	chr19	38619211	38636953	+	8	755	50858	182021	ENSG00000178982.9	ENST00000248342.8	EIF3K	EIF3K-201	Known	Known	None	0.05000000074505806	None	None	None	None
67e72a33-2e0c-4282-ab3e-ab7d0e0522a9	ONT_GM12878_R1	hg38_SIRV	chr11	65858187	65854843	-	4	1082	32243	111447	ENSG00000172757.12	ENST00000308162.9	CFL1	CFL1-201	Known	Known	None	0.699999988079071	None	None	None	None
m54284U_191111_172039/71107136/ccs	PB_GM12878_R2	hg38_SIRV	chr3	112990966	113000942	+	6	912	10894	40062	ENSG00000163607.15	ENST00000383678.6	GTPBP8	GTPBP8-203	Known	Known	None	0.800000011920929	None	None	None	None
m54284U_191110_105540/43322055/ccs	PB_GM12878_R1	hg38_SIRV	chrX	78104247	78126264	+	11	1782	56935	202685	ENSG00000102144.14	ENST00000373316.4	PGK1	PGK1-201	Known	Known	None	0.20000000298023224	None	None	None	None
559fca1a-5e91-44cb-97c4-b3456e48e770	ONT_GM12878_R1	hg38_SIRV	chr17	49219603	49223063	+	5	938	47006	458534	ENSG00000108798.8	ENCODEHT000458534	ABI3	ENCODEHT000458534	Known	ISM	Suffix	0.20000000298023224	None	None	None	None
m54284U_191110_105540/27854822/ccs	PB_GM12878_R1	hg38_SIRV	chr7	130205401	130166087	-	15	2076	22930	80571	ENSG00000146842.16	ENST00000397622.6	TMEM209	TMEM209-201	Known	Known	None	0.5	None	None	None	None
m54284U_191111_172039/16711701/ccs	PB_GM12878_R2	hg38_SIRV	chr1	44775506	44778103	+	5	449	1423	457915	ENSG00000142937.11	ENCODEHT000457915	RPS8	ENCODEHT000457915	Known	ISM	Prefix	0.699999988079071	None	None	None	None
fbe31411-8d69-4476-befb-e4ebd5676552	ONT_GM12878_R2	hg38_SIRV	chr19	38619211	38636953	+	8	748	50858	182021	ENSG00000178982.9	ENST00000248342.8	EIF3K	EIF3K-201	Known	Known	None	0.05000000074505806	None	None	None	None
m54284U_191111_172039/139002422/ccs	PB_GM12878_R2	hg38_SIRV	chr5	150449738	150444241	-	5	539	17187	61335	ENSG00000164587.12	ENST00000407193.6	RPS14	RPS14-203	Known	Known	None	0.30000001192092896	None	None	None	None
m54284U_191110_105540/43451529/ccs	PB_GM12878_R1	hg38_SIRV	chrX	78104247	78126269	+	11	1787	56935	202685	ENSG00000102144.14	ENST00000373316.4	PGK1	PGK1-201	Known	Known	None	0.05000000074505806	None	None	None	None
b2ecdf82-5b00-4447-908d-8d31c6651a83	ONT_GM12878_R2	hg38_SIRV	chr2	101002702	101006406	+	4	403	7078	24855	ENSG00000071082.10	ENST00000409733.5	RPL31	RPL31-208	Known	Known	None	0.30000001192092896	None	None	None	None
m54284U_191111_172039/25627389/ccs	PB_GM12878_R2	hg38_SIRV	chr7	130205431	130166087	-	15	2106	22930	80571	ENSG00000146842.16	ENST00000397622.6	TMEM209	TMEM209-201	Known	Known	None	0.5	None	None	None	None
584c7349-e986-4b49-97ed-91d906a32ffd	ONT_GM12878_R1	hg38_SIRV	chr11	65858165	65854843	-	4	1060	32243	111447	ENSG00000172757.12	ENST00000308162.9	CFL1	CFL1-201	Known	Known	None	0.699999988079071	None	None	None	None
a4ef455d-4447-4eae-90b9-d45928184d91	ONT_GM12878_R1	hg38_SIRV	chr17	49219608	49223062	+	5	920	47006	458534	ENSG00000108798.8	ENCODEHT000458534	ABI3	ENCODEHT000458534	Known	ISM	Suffix	0.20000000298023224	None	None	None	None
m54284U_191110_105540/43452102/ccs	PB_GM12878_R1	hg38_SIRV	chrX	78104247	78126264	+	11	1782	56935	202685	ENSG00000102144.14	ENST00000373316.4	PGK1	PGK1-201	Known	Known	None	0.20000000298023224	None	None	None	None
m54284U_191111_172039/84869564/ccs	PB_GM12878_R2	hg38_SIRV	chr3	112990966	113001816	+	5	1686	10894	40063	ENSG00000163607.15	ENST00000383677.7	GTPBP8	GTPBP8-202	Known	Known	None	0.5	None	None	None	None
m54284U_191111_172039/16909002/ccs	PB_GM12878_R2	hg38_SIRV	chr1	44775506	44778087	+	5	433	1423	457915	ENSG00000142937.11	ENCODEHT000457915	RPS8	ENCODEHT000457915	Known	ISM	Prefix	0.699999988079071	None	None	None	None
bd353293-2bba-470f-8d44-c9252bd08905	ONT_GM12878_R2	hg38_SIRV	chr19	38619211	38636954	+	8	749	50858	182021	ENSG00000178982.9	ENST00000248342.8	EIF3K	EIF3K-201	Known	Known	None	0.05000000074505806	None	None	None	None
m54284U_191111_172039/139002592/ccs	PB_GM12878_R2	hg38_SIRV	chr5	150449737	150444241	-	5	538	17187	61335	ENSG00000164587.12	ENST00000407193.6	RPS14	RPS14-203	Known	Known	None	0.30000001192092896	None	None	None	None
m54284U_191111_172039/122356062/ccs	PB_GM12878_R2	hg38_SIRV	chr7	130205392	130166087	-	15	2067	22930	80571	ENSG00000146842.16	ENST00000397622.6	TMEM209	TMEM209-201	Known	Known	None	0.5	None	None	None	None
m54284U_191110_105540/43843831/ccs	PB_GM12878_R1	hg38_SIRV	chrX	78104247	78126271	+	11	1789	56935	202685	ENSG00000102144.14	ENST00000373316.4	PGK1	PGK1-201	Known	Known	None	0.05000000074505806	None	None	None	None
m54284U_191111_172039/151650409/ccs	PB_GM12878_R2	hg38_SIRV	chr7	130205431	130166087	-	15	2147	22930	458540	ENSG00000146842.16	ENCODEHT000458540	TMEM209	ENCODEHT000458540	Known	NNC	None	0.5	None	None	None	None
9cb71ab6-d1b7-4a0e-8412-7cb3b795f608	ONT_GM12878_R2	hg38_SIRV	chr2	101002693	101006416	+	4	419	7078	456289	ENSG00000071082.10	ENCODEHT000456289	RPL31	ENCODEHT000456289	Known	ISM	Suffix	0.05000000074505806	None	None	None	None
f37fae74-e882-4532-b316-c3fb921e8c73	ONT_GM12878_R2	hg38_SIRV	chr17	49219856	49222939	+	4	785	47006	458541	ENSG00000108798.8	ENCODEHT000458541	ABI3	ENCODEHT000458541	Known	ISM	Suffix	0.30000001192092896	None	None	None	None
cebc3f5c-9593-479d-85a0-ebbff467e92a	ONT_GM12878_R1	hg38_SIRV	chr11	65858168	65854843	-	4	1063	32243	111447	ENSG00000172757.12	ENST00000308162.9	CFL1	CFL1-201	Known	Known	None	0.699999988079071	None	None	None	None
196e73ae-b8da-4d74-a35d-00aa7316527d	ONT_GM12878_R2	hg38_SIRV	chr19	38619211	38636944	+	7	661	50858	182030	ENSG00000178982.9	ENST00000592558.1	EIF3K	EIF3K-211	Known	Known	None	0.15000000596046448	None	None	None	None
m54284U_191111_172039/17040839/ccs	PB_GM12878_R2	hg38_SIRV	chr1	44775574	44778739	+	6	704	1423	5498	ENSG00000142937.11	ENST00000396651.7	RPS8	RPS8-202	Known	Known	None	0.30000001192092896	None	None	None	None
m54284U_191110_105540/44042043/ccs	PB_GM12878_R1	hg38_SIRV	chrX	78104247	78126269	+	11	1787	56935	202685	ENSG00000102144.14	ENST00000373316.4	PGK1	PGK1-201	Known	Known	None	0.05000000074505806	None	None	None	None
m54284U_191111_172039/139003350/ccs	PB_GM12878_R2	hg38_SIRV	chr5	150449737	150444241	-	5	538	17187	61335	ENSG00000164587.12	ENST00000407193.6	RPS14	RPS14-203	Known	Known	None	0.30000001192092896	None	None	None	None
m54284U_191111_172039/116326772/ccs	PB_GM12878_R2	hg38_SIRV	chr3	112990966	113001371	+	6	1340	10894	40062	ENSG00000163607.15	ENST00000383678.6	GTPBP8	GTPBP8-203	Known	Known	None	0.15000000596046448	None	None	None	None
m54284U_191111_172039/160761611/ccs	PB_GM12878_R2	hg38_SIRV	chr7	130205400	130166087	-	15	2075	22930	80571	ENSG00000146842.16	ENST00000397622.6	TMEM209	TMEM209-201	Known	Known	None	0.5	None	None	None	None
m54284U_191110_105540/44042764/ccs	PB_GM12878_R1	hg38_SIRV	chrX	78104247	78126264	+	11	1782	56935	202685	ENSG00000102144.14	ENST00000373316.4	PGK1	PGK1-201	Known	Known	None	0.20000000298023224	None	None	None	None
ba242612-8693-45a1-b36a-32c616e30c76	ONT_GM12878_R2	hg38_SIRV	chr19	38619211	38636950	+	8	745	50858	182021	ENSG00000178982.9	ENST00000248342.8	EIF3K	EIF3K-201	Known	Known	None	0.10000000149011612	None	None	None	None
1f82427f-81a8-40f0-9a31-d58a1eca090e	ONT_GM12878_R2	hg38_SIRV	chr2	101002702	101006407	+	4	404	7078	24855	ENSG00000071082.10	ENST00000409733.5	RPL31	RPL31-208	Known	Known	None	0.30000001192092896	None	None	None	None
m54284U_191111_172039/17432637/ccs	PB_GM12878_R2	hg38_SIRV	chr1	44775506	44778087	+	5	433	1423	457915	ENSG00000142937.11	ENCODEHT000457915	RPS8	ENCODEHT000457915	Known	ISM	Prefix	0.699999988079071	None	None	None	None
e1ed9408-c5a5-4edc-82f5-d9efe50a091d	ONT_GM12878_R1	hg38_SIRV	chr17	49219859	49223290	+	4	1061	47006	458541	ENSG00000108798.8	ENCODEHT000458541	ABI3	ENCODEHT000458541	Known	ISM	Suffix	0.0	None	None	None	None
m54284U_191110_105540/45024780/ccs	PB_GM12878_R1	hg38_SIRV	chrX	78104247	78126272	+	11	1790	56935	202685	ENSG00000102144.14	ENST00000373316.4	PGK1	PGK1-201	Known	Known	None	0.05000000074505806	None	None	None	None
m54284U_191111_172039/139067793/ccs	PB_GM12878_R2	hg38_SIRV	chr5	150449737	150444241	-	5	538	17187	61335	ENSG00000164587.12	ENST00000407193.6	RPS14	RPS14-203	Known	Known	None	0.30000001192092896	None	None	None	None
782b554d-c42c-46fb-a983-42769421557c	ONT_GM12878_R1	hg38_SIRV	chr11	65856168	65854843	-	3	917	32243	111454	ENSG00000172757.12	ENST00000530413.1	CFL1	CFL1-209	Known	Known	None	0.699999988079071	None	None	None	None
m54284U_191110_105540/87427923/ccs	PB_GM12878_R1	hg38_SIRV	chr7	130205406	130166088	-	15	2080	22930	80571	ENSG00000146842.16	ENST00000397622.6	TMEM209	TMEM209-201	Known	Known	None	0.5	None	None	None	None
m54284U_191110_105540/45221675/ccs	PB_GM12878_R1	hg38_SIRV	chrX	78104200	78126269	+	10	1660	56935	458063	ENSG00000102144.14	ENCODEHT000458063	PGK1	ENCODEHT000458063	Known	NIC	None	0.20000000298023224	None	None	None	None
m54284U_191111_172039/137364778/ccs	PB_GM12878_R2	hg38_SIRV	chr3	112990966	113001372	+	6	1342	10894	40062	ENSG00000163607.15	ENST00000383678.6	GTPBP8	GTPBP8-203	Known	Known	None	0.15000000596046448	None	None	None	None
35b9d8a1-7d0a-4c3f-a062-f8b8f13d22de	ONT_GM12878_R2	hg38_SIRV	chr19	38619211	38636929	+	7	625	50858	182019	ENSG00000178982.9	ENST00000614624.4	EIF3K	EIF3K-214	Known	Known	None	0.3499999940395355	None	None	None	None
m54284U_191111_172039/17499236/ccs	PB_GM12878_R2	hg38_SIRV	chr1	44775574	44778739	+	6	704	1423	5498	ENSG00000142937.11	ENST00000396651.7	RPS8	RPS8-202	Known	Known	None	0.30000001192092896	None	None	None	None
bac28bfb-0071-4504-bde9-be2ad2722916	ONT_GM12878_R1	hg38_SIRV	chr17	49219868	49223293	+	4	1048	47006	458541	ENSG00000108798.8	ENCODEHT000458541	ABI3	ENCODEHT000458541	Known	ISM	Suffix	0.0	None	None	None	None
m54284U_191110_105540/8848695/ccs	PB_GM12878_R1	hg38_SIRV	chr7	130205409	130166090	-	15	2081	22930	80571	ENSG00000146842.16	ENST00000397622.6	TMEM209	TMEM209-201	Known	Known	None	0.5	None	None	None	None
m54284U_191110_105540/45549687/ccs	PB_GM12878_R1	hg38_SIRV	chrX	78104247	78126271	+	11	1789	56935	202685	ENSG00000102144.14	ENST00000373316.4	PGK1	PGK1-201	Known	Known	None	0.05000000074505806	None	None	None	None
m54284U_191111_172039/139069977/ccs	PB_GM12878_R2	hg38_SIRV	chr5	150449737	150444241	-	5	538	17187	61335	ENSG00000164587.12	ENST00000407193.6	RPS14	RPS14-203	Known	Known	None	0.30000001192092896	None	None	None	None
8b2aea63-9c31-4365-8809-22fc0847bc81	ONT_GM12878_R2	hg38_SIRV	chr2	101002702	101006395	+	4	392	7078	24855	ENSG00000071082.10	ENST00000409733.5	RPL31	RPL31-208	Known	Known	None	0.6000000238418579	None	None	None	None
258e3a41-d53c-4e12-b9d1-bc1cfbee34bd	ONT_GM12878_R1	hg38_SIRV	chr11	65858167	65854843	-	4	1062	32243	111447	ENSG00000172757.12	ENST00000308162.9	CFL1	CFL1-201	Known	Known	None	0.699999988079071	None	None	None	None
m54284U_191110_105540/45744147/ccs	PB_GM12878_R1	hg38_SIRV	chrX	78104247	78126262	+	11	1780	56935	202685	ENSG00000102144.14	ENST00000373316.4	PGK1	PGK1-201	Known	Known	None	0.20000000298023224	None	None	None	None
a5d10a65-d3b5-4b86-827b-ea30f76be5f5	ONT_GM12878_R2	hg38_SIRV	chr19	38619211	38636942	+	8	737	50858	182021	ENSG00000178982.9	ENST00000248342.8	EIF3K	EIF3K-201	Known	Known	None	0.15000000596046448	None	None	None	None
m54284U_191110_105540/163645509/ccs	PB_GM12878_R1	hg38_SIRV	chr7	130205400	130166201	-	15	1961	22930	80571	ENSG00000146842.16	ENST00000397622.6	TMEM209	TMEM209-201	Known	Known	None	0.20000000298023224	None	None	None	None
m54284U_191110_105540/4261176/ccs	PB_GM12878_R1	hg38_SIRV	chr3	112990967	113001967	+	6	1935	10894	40062	ENSG00000163607.15	ENST00000383678.6	GTPBP8	GTPBP8-203	Known	Known	None	0.15000000596046448	None	None	None	None
23db41d8-ca2d-4b61-aff3-d1feac4141a8	ONT_GM12878_R2	hg38_SIRV	chr17	49219899	49223293	+	4	1024	47006	458541	ENSG00000108798.8	ENCODEHT000458541	ABI3	ENCODEHT000458541	Known	ISM	Suffix	0.0	None	None	None	None
m54284U_191111_172039/17827822/ccs	PB_GM12878_R2	hg38_SIRV	chr1	44775506	44778087	+	5	433	1423	457915	ENSG00000142937.11	ENCODEHT000457915	RPS8	ENCODEHT000457915	Known	ISM	Prefix	0.699999988079071	None	None	None	None
m54284U_191111_172039/139332210/ccs	PB_GM12878_R2	hg38_SIRV	chr5	150449727	150444241	-	5	528	17187	61335	ENSG00000164587.12	ENST00000407193.6	RPS14	RPS14-203	Known	Known	None	0.30000001192092896	None	None	None	None
m54284U_191110_105540/45877427/ccs	PB_GM12878_R1	hg38_SIRV	chrX	78104247	78126270	+	11	1788	56935	202685	ENSG00000102144.14	ENST00000373316.4	PGK1	PGK1-201	Known	Known	None	0.05000000074505806	None	None	None	None
5536737f-e5f9-4de5-b2d3-cc0ce3140931	ONT_GM12878_R2	hg38_SIRV	chr2	101002702	101006413	+	4	402	7078	24855	ENSG00000071082.10	ENST00000409733.5	RPL31	RPL31-208	Known	Known	None	0.10000000149011612	None	None	None	None
ac5494f3-7f0f-4c4b-99fe-0fa38907054b	ONT_GM12878_R2	hg38_SIRV	chr19	38619211	38636943	+	8	732	50858	182021	ENSG00000178982.9	ENST00000248342.8	EIF3K	EIF3K-201	Known	Known	None	0.15000000596046448	None	None	None	None
1a60e0e9-26f9-4862-9fa8-26cc5b232fb6	ONT_GM12878_R1	hg38_SIRV	chr11	65858168	65854843	-	4	1063	32243	111447	ENSG00000172757.12	ENST00000308162.9	CFL1	CFL1-201	Known	Known	None	0.699999988079071	None	None	None	None
m54284U_191110_105540/46140075/ccs	PB_GM12878_R1	hg38_SIRV	chrX	78104247	78126263	+	11	1781	56935	202685	ENSG00000102144.14	ENST00000373316.4	PGK1	PGK1-201	Known	Known	None	0.20000000298023224	None	None	None	None
m54284U_191110_105540/82248799/ccs	PB_GM12878_R1	hg38_SIRV	chr7	130205407	130166267	-	15	1902	22930	80571	ENSG00000146842.16	ENST00000397622.6	TMEM209	TMEM209-201	Known	Known	None	0.25	None	None	None	None
m54284U_191111_172039/139461037/ccs	PB_GM12878_R2	hg38_SIRV	chr5	150449728	150444241	-	5	529	17187	61335	ENSG00000164587.12	ENST00000407193.6	RPS14	RPS14-203	Known	Known	None	0.30000001192092896	None	None	None	None
m54284U_191111_172039/18220264/ccs	PB_GM12878_R2	hg38_SIRV	chr1	44775574	44778739	+	6	704	1423	5498	ENSG00000142937.11	ENST00000396651.7	RPS8	RPS8-202	Known	Known	None	0.30000001192092896	None	None	None	None
m54284U_191110_105540/46598776/ccs	PB_GM12878_R1	hg38_SIRV	chrX	78104247	78126270	+	11	1781	56935	202685	ENSG00000102144.14	ENST00000373316.4	PGK1	PGK1-201	Known	Known	None	0.05000000074505806	None	None	None	None
5bfdd28b-6bca-44ad-a38d-eb2b16a3fbf2	ONT_GM12878_R1	hg38_SIRV	chr17	49220166	49223227	+	3	972	47006	458542	ENSG00000108798.8	ENCODEHT000458542	ABI3	ENCODEHT000458542	Known	ISM	Suffix	0.0	None	None	None	None
m54284U_191111_172039/127993160/ccs	PB_GM12878_R2	hg38_SIRV	chr3	112990967	113000942	+	6	911	10894	40062	ENSG00000163607.15	ENST00000383678.6	GTPBP8	GTPBP8-203	Known	Known	None	0.800000011920929	None	None	None	None
m54284U_191111_172039/153225406/ccs	PB_GM12878_R2	hg38_SIRV	chr7	130205404	130166340	-	15	1826	22930	80571	ENSG00000146842.16	ENST00000397622.6	TMEM209	TMEM209-201	Known	Known	None	0.3499999940395355	None	None	None	None
60586b01-3e1b-4f5e-8515-d669fbdf8a25	ONT_GM12878_R2	hg38_SIRV	chr19	38619211	38636947	+	8	736	50858	182021	ENSG00000178982.9	ENST00000248342.8	EIF3K	EIF3K-201	Known	Known	None	0.15000000596046448	None	None	None	None
9d193182-d8cc-4414-8c6e-302e49628b93	ONT_GM12878_R1	hg38_SIRV	chr11	65858165	65854843	-	4	1060	32243	111447	ENSG00000172757.12	ENST00000308162.9	CFL1	CFL1-201	Known	Known	None	0.699999988079071	None	None	None	None
f7cfa751-27df-4db4-8107-cce70b966a3b	ONT_GM12878_R2	hg38_SIRV	chr2	101002702	101006417	+	4	414	7078	24855	ENSG00000071082.10	ENST00000409733.5	RPL31	RPL31-208	Known	Known	None	0.05000000074505806	None	None	None	None
m54284U_191110_105540/47383711/ccs	PB_GM12878_R1	hg38_SIRV	chrX	78104247	78126272	+	11	1790	56935	202685	ENSG00000102144.14	ENST00000373316.4	PGK1	PGK1-201	Known	Known	None	0.05000000074505806	None	None	None	None
m54284U_191111_172039/139592134/ccs	PB_GM12878_R2	hg38_SIRV	chr5	150449756	150444241	-	5	557	17187	61335	ENSG00000164587.12	ENST00000407193.6	RPS14	RPS14-203	Known	Known	None	0.30000001192092896	None	None	None	None
m54284U_191111_172039/18286090/ccs	PB_GM12878_R2	hg38_SIRV	chr1	44775506	44778107	+	5	453	1423	457915	ENSG00000142937.11	ENCODEHT000457915	RPS8	ENCODEHT000457915	Known	ISM	Prefix	0.550000011920929	None	None	None	None
m54284U_191111_172039/5442090/ccs	PB_GM12878_R2	hg38_SIRV	chr3	112990968	113000942	+	6	910	10894	40062	ENSG00000163607.15	ENST00000383678.6	GTPBP8	GTPBP8-203	Known	Known	None	0.800000011920929	None	None	None	None
96a27db5-b7bd-4c15-a88f-4d8e577d5247	ONT_GM12878_R2	hg38_SIRV	chr19	38619211	38636952	+	8	747	50858	182021	ENSG00000178982.9	ENST00000248342.8	EIF3K	EIF3K-201	Known	Known	None	0.05000000074505806	None	None	None	None
m54284U_191111_172039/151584918/ccs	PB_GM12878_R2	hg38_SIRV	chr7	130205406	130166344	-	15	1824	22930	80571	ENSG00000146842.16	ENST00000397622.6	TMEM209	TMEM209-201	Known	Known	None	0.30000001192092896	None	None	None	None
m54284U_191110_105540/47645018/ccs	PB_GM12878_R1	hg38_SIRV	chrX	78104247	78126260	+	11	1778	56935	202685	ENSG00000102144.14	ENST00000373316.4	PGK1	PGK1-201	Known	Known	None	0.25	None	None	None	None
e66e0da1-6cf5-494a-9876-ff4ebf828c7b	ONT_GM12878_R1	hg38_SIRV	chr11	65858168	65854843	-	4	1063	32243	111447	ENSG00000172757.12	ENST00000308162.9	CFL1	CFL1-201	Known	Known	None	0.699999988079071	None	None	None	None
66a9dbb1-a661-4c7b-a6aa-b1ea19540a90	ONT_GM12878_R1	hg38_SIRV	chr17	49219860	49223058	+	3	797	47006	458542	ENSG00000108798.8	ENCODEHT000458542	ABI3	ENCODEHT000458542	Known	ISM	Suffix	0.15000000596046448	None	None	None	None
m54284U_191111_172039/139723278/ccs	PB_GM12878_R2	hg38_SIRV	chr5	150449738	150444241	-	5	539	17187	61335	ENSG00000164587.12	ENST00000407193.6	RPS14	RPS14-203	Known	Known	None	0.30000001192092896	None	None	None	None
m54284U_191111_172039/18287092/ccs	PB_GM12878_R2	hg38_SIRV	chr1	44775574	44778737	+	6	702	1423	5498	ENSG00000142937.11	ENST00000396651.7	RPS8	RPS8-202	Known	Known	None	0.30000001192092896	None	None	None	None
4a80870d-f024-43bd-bade-ed79fa164bbd	ONT_GM12878_R2	hg38_SIRV	chr2	101002780	101006419	+	4	399	7078	456249	ENSG00000071082.10	ENCODEHT000456249	RPL31	ENCODEHT000456249	Known	ISM	Suffix	0.05000000074505806	None	None	None	None
m54284U_191110_105540/47710405/ccs	PB_GM12878_R1	hg38_SIRV	chrX	78104247	78126269	+	11	1787	56935	202685	ENSG00000102144.14	ENST00000373316.4	PGK1	PGK1-201	Known	Known	None	0.05000000074505806	None	None	None	None
63c37bb1-24eb-4c3a-a39b-0e94d8eb7f6c	ONT_GM12878_R2	hg38_SIRV	chr19	38619211	38636943	+	8	738	50858	182021	ENSG00000178982.9	ENST00000248342.8	EIF3K	EIF3K-201	Known	Known	None	0.15000000596046448	None	None	None	None
f0aea65c-80ce-45da-b99c-c53ac1b976ae	ONT_GM12878_R1	hg38_SIRV	chr7	130202071	130166353	-	11	1433	22930	458543	ENSG00000146842.16	ENCODEHT000458543	TMEM209	ENCODEHT000458543	Known	ISM	Suffix	0.25	None	None	None	None
16b022e0-51f5-49d0-a408-8cc21c6c0d37	ONT_GM12878_R1	hg38_SIRV	chr11	65858165	65854843	-	4	1053	32243	111447	ENSG00000172757.12	ENST00000308162.9	CFL1	CFL1-201	Known	Known	None	0.699999988079071	None	None	None	None
m54284U_191110_105540/77465915/ccs	PB_GM12878_R1	hg38_SIRV	chr3	112991011	112996991	+	4	697	10894	458487	ENSG00000163607.15	ENCODEHT000458487	GTPBP8	ENCODEHT000458487	Known	ISM	Prefix	0.25	None	None	None	None
m54284U_191111_172039/139920712/ccs	PB_GM12878_R2	hg38_SIRV	chr5	150449737	150444241	-	5	538	17187	61335	ENSG00000164587.12	ENST00000407193.6	RPS14	RPS14-203	Known	Known	None	0.30000001192092896	None	None	None	None
m54284U_191110_105540/48103544/ccs	PB_GM12878_R1	hg38_SIRV	chrX	78104247	78126819	+	11	2331	56935	202685	ENSG00000102144.14	ENST00000373316.4	PGK1	PGK1-201	Known	Known	None	0.20000000298023224	None	None	None	None
m54284U_191111_172039/18287255/ccs	PB_GM12878_R2	hg38_SIRV	chr1	44775506	44778087	+	5	433	1423	457915	ENSG00000142937.11	ENCODEHT000457915	RPS8	ENCODEHT000457915	Known	ISM	Prefix	0.699999988079071	None	None	None	None
cff865c7-ed20-4f73-89f4-d95b826968bb	ONT_GM12878_R2	hg38_SIRV	chr19	38619211	38636953	+	8	748	50858	182021	ENSG00000178982.9	ENST00000248342.8	EIF3K	EIF3K-201	Known	Known	None	0.05000000074505806	None	None	None	None
m54284U_191111_172039/85787751/ccs	PB_GM12878_R2	hg38_SIRV	chr7	130170052	130169484	-	1	569	22930	458544	ENSG00000146842.16	ENCODEHT000458544	TMEM209	ENCODEHT000458544	Known	Genomic	None	0.4000000059604645	None	None	None	None
c10f3314-4cd5-4fec-80ca-78d52b5c49f2	ONT_GM12878_R2	hg38_SIRV	chr2	101002702	101006966	+	4	953	7078	24855	ENSG00000071082.10	ENST00000409733.5	RPL31	RPL31-208	Known	Known	None	0.4000000059604645	None	None	None	None
5181ca87-9770-467b-a7c5-c038e8b6187a	ONT_GM12878_R1	hg38_SIRV	chr17	49219860	49223216	+	3	961	47006	458542	ENSG00000108798.8	ENCODEHT000458542	ABI3	ENCODEHT000458542	Known	ISM	Suffix	0.05000000074505806	None	None	None	None
e5c06638-48c3-435e-9384-7abcc29b672f	ONT_GM12878_R1	hg38_SIRV	chr11	65858162	65854843	-	4	1057	32243	111447	ENSG00000172757.12	ENST00000308162.9	CFL1	CFL1-201	Known	Known	None	0.699999988079071	None	None	None	None
m54284U_191110_105540/48627820/ccs	PB_GM12878_R1	hg38_SIRV	chrX	78104247	78126262	+	11	1780	56935	202685	ENSG00000102144.14	ENST00000373316.4	PGK1	PGK1-201	Known	Known	None	0.20000000298023224	None	None	None	None
m54284U_191110_105540/110560908/ccs	PB_GM12878_R1	hg38_SIRV	chr3	112990970	113000941	+	6	900	10894	40062	ENSG00000163607.15	ENST00000383678.6	GTPBP8	GTPBP8-203	Known	Known	None	0.800000011920929	None	None	None	None
m54284U_191111_172039/140181588/ccs	PB_GM12878_R2	hg38_SIRV	chr5	150449737	150444241	-	5	538	17187	61335	ENSG00000164587.12	ENST00000407193.6	RPS14	RPS14-203	Known	Known	None	0.30000001192092896	None	None	None	None
m54284U_191111_172039/18418136/ccs	PB_GM12878_R2	hg38_SIRV	chr1	44775506	44778103	+	5	449	1423	457915	ENSG00000142937.11	ENCODEHT000457915	RPS8	ENCODEHT000457915	Known	ISM	Prefix	0.699999988079071	None	None	None	None
88bef6c6-7537-4b44-a963-c57e936a0e85	ONT_GM12878_R2	hg38_SIRV	chr19	38619214	38636952	+	8	738	50858	457853	ENSG00000178982.9	ENCODEHT000457853	EIF3K	ENCODEHT000457853	Known	NIC	None	0.15000000596046448	None	None	None	None
m54284U_191110_105540/147587190/ccs	PB_GM12878_R1	hg38_SIRV	chr7	130205409	130173825	-	12	1493	22930	458545	ENSG00000146842.16	ENCODEHT000458545	TMEM209	ENCODEHT000458545	Known	ISM	Prefix	0.4000000059604645	None	None	None	None
m54284U_191110_105540/48890103/ccs	PB_GM12878_R1	hg38_SIRV	chrX	78104247	78126272	+	11	1790	56935	202685	ENSG00000102144.14	ENST00000373316.4	PGK1	PGK1-201	Known	Known	None	0.05000000074505806	None	None	None	None
2ab68698-e426-45d0-8ac4-6514fb514862	ONT_GM12878_R1	hg38_SIRV	chr11	65858168	65854843	-	4	1063	32243	111447	ENSG00000172757.12	ENST00000308162.9	CFL1	CFL1-201	Known	Known	None	0.699999988079071	None	None	None	None
3295e6a9-2082-4b14-b22f-c774938f3ac3	ONT_GM12878_R2	hg38_SIRV	chr2	101002780	101006419	+	4	413	7078	456249	ENSG00000071082.10	ENCODEHT000456249	RPL31	ENCODEHT000456249	Known	ISM	Suffix	0.05000000074505806	None	None	None	None
c654b683-bdeb-434d-a820-b355836c5c8a	ONT_GM12878_R2	hg38_SIRV	chr17	49219863	49223222	+	3	952	47006	458542	ENSG00000108798.8	ENCODEHT000458542	ABI3	ENCODEHT000458542	Known	ISM	Suffix	0.0	None	None	None	None
m54284U_191111_172039/140182863/ccs	PB_GM12878_R2	hg38_SIRV	chr5	150449737	150444241	-	5	538	17187	61335	ENSG00000164587.12	ENST00000407193.6	RPS14	RPS14-203	Known	Known	None	0.30000001192092896	None	None	None	None
m54284U_191110_105540/49218939/ccs	PB_GM12878_R1	hg38_SIRV	chrX	78104247	78126261	+	11	1779	56935	202685	ENSG00000102144.14	ENST00000373316.4	PGK1	PGK1-201	Known	Known	None	0.20000000298023224	None	None	None	None
7a3da094-5b97-4610-b7bb-57b966b193d8	ONT_GM12878_R2	hg38_SIRV	chr19	38619211	38636945	+	8	740	50858	182021	ENSG00000178982.9	ENST00000248342.8	EIF3K	EIF3K-201	Known	Known	None	0.15000000596046448	None	None	None	None
m54284U_191111_172039/18614072/ccs	PB_GM12878_R2	hg38_SIRV	chr1	44775506	44778090	+	5	436	1423	457915	ENSG00000142937.11	ENCODEHT000457915	RPS8	ENCODEHT000457915	Known	ISM	Prefix	0.699999988079071	None	None	None	None
m54284U_191110_105540/5440390/ccs	PB_GM12878_R1	hg38_SIRV	chr3	112991013	112996991	+	4	695	10894	458487	ENSG00000163607.15	ENCODEHT000458487	GTPBP8	ENCODEHT000458487	Known	ISM	Prefix	0.25	None	None	None	None
m54284U_191110_105540/49482256/ccs	PB_GM12878_R1	hg38_SIRV	chrX	78104247	78126262	+	11	1780	56935	202685	ENSG00000102144.14	ENST00000373316.4	PGK1	PGK1-201	Known	Known	None	0.20000000298023224	None	None	None	None
1ccc5423-7eb0-4ef5-9c9c-610ccdd05424	ONT_GM12878_R2	hg38_SIRV	chr2	101002702	101006406	+	4	403	7078	24855	ENSG00000071082.10	ENST00000409733.5	RPL31	RPL31-208	Known	Known	None	0.30000001192092896	None	None	None	None
39bf840d-a542-48fb-be01-49b57bf98aab	ONT_GM12878_R1	hg38_SIRV	chr11	65856243	65854843	-	3	992	32243	111454	ENSG00000172757.12	ENST00000530413.1	CFL1	CFL1-209	Known	Known	None	0.699999988079071	None	None	None	None
m54284U_191111_172039/175442366/ccs	PB_GM12878_R2	hg38_SIRV	chr7	130205406	130177735	-	10	1944	22930	458546	ENSG00000146842.16	ENCODEHT000458546	TMEM209	ENCODEHT000458546	Known	ISM	Prefix	0.550000011920929	None	None	None	None
m54284U_191111_172039/140379249/ccs	PB_GM12878_R2	hg38_SIRV	chr5	150449734	150444241	-	5	535	17187	61335	ENSG00000164587.12	ENST00000407193.6	RPS14	RPS14-203	Known	Known	None	0.30000001192092896	None	None	None	None
d5fad23a-7526-40c7-b4d6-80fdfa572db9	ONT_GM12878_R2	hg38_SIRV	chr19	38619215	38636956	+	8	750	50858	457674	ENSG00000178982.9	ENCODEHT000457674	EIF3K	ENCODEHT000457674	Known	NNC	None	0.10000000149011612	None	None	None	None
f18ec9ae-425b-453f-a6c5-fb930d889ea3	ONT_GM12878_R1	hg38_SIRV	chr11	65855234	65854933	-	1	392	32243	455821	ENSG00000172757.12	ENCODEHT000455821	CFL1	ENCODEHT000455821	Known	Genomic	None	0.699999988079071	None	None	None	None
m54284U_191110_105540/50200878/ccs	PB_GM12878_R1	hg38_SIRV	chrX	78104247	78126264	+	11	1782	56935	202685	ENSG00000102144.14	ENST00000373316.4	PGK1	PGK1-201	Known	Known	None	0.20000000298023224	None	None	None	None
bc7b2358-e01f-4101-ba8a-d4ff97ab3d93	ONT_GM12878_R2	hg38_SIRV	chr17	49219870	49223225	+	3	948	47006	458542	ENSG00000108798.8	ENCODEHT000458542	ABI3	ENCODEHT000458542	Known	ISM	Suffix	0.0	None	None	None	None
m54284U_191111_172039/18940248/ccs	PB_GM12878_R2	hg38_SIRV	chr1	44775574	44778736	+	6	701	1423	5498	ENSG00000142937.11	ENST00000396651.7	RPS8	RPS8-202	Known	Known	None	0.25	None	None	None	None
m54284U_191110_105540/111151794/ccs	PB_GM12878_R1	hg38_SIRV	chr3	112990971	113001708	+	6	1673	10894	40062	ENSG00000163607.15	ENST00000383678.6	GTPBP8	GTPBP8-203	Known	Known	None	0.800000011920929	None	None	None	None
5d1ee551-dba5-4919-89c8-5873fa7918e5	ONT_GM12878_R2	hg38_SIRV	chr2	101002702	101006395	+	4	392	7078	24855	ENSG00000071082.10	ENST00000409733.5	RPL31	RPL31-208	Known	Known	None	0.6000000238418579	None	None	None	None
m54284U_191110_105540/50331716/ccs	PB_GM12878_R1	hg38_SIRV	chrX	78104247	78126264	+	11	1782	56935	202685	ENSG00000102144.14	ENST00000373316.4	PGK1	PGK1-201	Known	Known	None	0.20000000298023224	None	None	None	None
97a983f2-6ac3-4aff-a695-99a169bc2f2f	ONT_GM12878_R2	hg38_SIRV	chr19	38619211	38636947	+	8	742	50858	182021	ENSG00000178982.9	ENST00000248342.8	EIF3K	EIF3K-201	Known	Known	None	0.15000000596046448	None	None	None	None
m54284U_191111_172039/140445412/ccs	PB_GM12878_R2	hg38_SIRV	chr5	150449724	150444241	-	5	525	17187	61335	ENSG00000164587.12	ENST00000407193.6	RPS14	RPS14-203	Known	Known	None	0.30000001192092896	None	None	None	None
m54284U_191110_105540/177930492/ccs	PB_GM12878_R1	hg38_SIRV	chr7	130187717	130188595	+	1	879	22931	458547	ENSG00000240571.1	ENCODEHT000458547	AC087071.2	ENCODEHT000458547	Known	Genomic	None	1.0	None	None	None	None
286ac5db-a7ff-4217-8180-82ae3a44dbd7	ONT_GM12878_R1	hg38_SIRV	chr11	65858159	65854843	-	4	1054	32243	111447	ENSG00000172757.12	ENST00000308162.9	CFL1	CFL1-201	Known	Known	None	0.699999988079071	None	None	None	None
m54284U_191110_105540/166330768/ccs	PB_GM12878_R1	hg38_SIRV	chr3	112991014	112996991	+	4	694	10894	458487	ENSG00000163607.15	ENCODEHT000458487	GTPBP8	ENCODEHT000458487	Known	ISM	Prefix	0.25	None	None	None	None
m54284U_191110_105540/50528715/ccs	PB_GM12878_R1	hg38_SIRV	chrX	78104247	78126264	+	11	1782	56935	202685	ENSG00000102144.14	ENST00000373316.4	PGK1	PGK1-201	Known	Known	None	0.20000000298023224	None	None	None	None
m54284U_191111_172039/16253201/ccs	PB_GM12878_R2	hg38_SIRV	chr7	130187717	130188595	+	1	879	22931	458547	ENSG00000240571.1	ENCODEHT000458547	AC087071.2	ENCODEHT000458547	Known	Genomic	None	1.0	None	None	None	None
m54284U_191111_172039/19202118/ccs	PB_GM12878_R2	hg38_SIRV	chr1	44775574	44778733	+	6	698	1423	5498	ENSG00000142937.11	ENST00000396651.7	RPS8	RPS8-202	Known	Known	None	0.15000000596046448	None	None	None	None
29b7baf4-65e8-4e09-858f-d30352678c2c	ONT_GM12878_R2	hg38_SIRV	chr17	49219870	49223222	+	3	957	47006	458542	ENSG00000108798.8	ENCODEHT000458542	ABI3	ENCODEHT000458542	Known	ISM	Suffix	0.0	None	None	None	None
363be097-d960-416f-bffb-a0688d280a5d	ONT_GM12878_R2	hg38_SIRV	chr19	38619211	38636939	+	8	734	50858	182021	ENSG00000178982.9	ENST00000248342.8	EIF3K	EIF3K-201	Known	Known	None	0.20000000298023224	None	None	None	None
c8b6a0de-799b-48d3-be0e-03fc70ba0d6a	ONT_GM12878_R2	hg38_SIRV	chr2	101002780	101006414	+	4	408	7078	456249	ENSG00000071082.10	ENCODEHT000456249	RPL31	ENCODEHT000456249	Known	ISM	Suffix	0.10000000149011612	None	None	None	None
m54284U_191111_172039/140509815/ccs	PB_GM12878_R2	hg38_SIRV	chr5	150449726	150444241	-	5	527	17187	61335	ENSG00000164587.12	ENST00000407193.6	RPS14	RPS14-203	Known	Known	None	0.30000001192092896	None	None	None	None
m54284U_191111_172039/36374934/ccs	PB_GM12878_R2	hg38_SIRV	chr7	130187717	130188595	+	1	879	22931	458547	ENSG00000240571.1	ENCODEHT000458547	AC087071.2	ENCODEHT000458547	Known	Genomic	None	1.0	None	None	None	None
m54284U_191110_105540/50529639/ccs	PB_GM12878_R1	hg38_SIRV	chrX	78104247	78126262	+	11	1780	56935	202685	ENSG00000102144.14	ENST00000373316.4	PGK1	PGK1-201	Known	Known	None	0.20000000298023224	None	None	None	None
m54284U_191111_172039/178586043/ccs	PB_GM12878_R2	hg38_SIRV	chr7	130187717	130188595	+	1	879	22931	458547	ENSG00000240571.1	ENCODEHT000458547	AC087071.2	ENCODEHT000458547	Known	Genomic	None	1.0	None	None	None	None
1c90d9a7-0d20-409d-bbe8-78540d87cb18	ONT_GM12878_R1	hg38_SIRV	chr11	65858165	65854843	-	4	1054	32243	111447	ENSG00000172757.12	ENST00000308162.9	CFL1	CFL1-201	Known	Known	None	0.699999988079071	None	None	None	None
m54284U_191111_172039/10290791/ccs	PB_GM12878_R2	hg38_SIRV	chr3	112990972	113000944	+	5	809	10894	40063	ENSG00000163607.15	ENST00000383677.7	GTPBP8	GTPBP8-202	Known	Known	None	0.800000011920929	None	None	None	None
114afe86-dcbe-430c-a739-56a62e7a49e9	ONT_GM12878_R1	hg38_SIRV	chr11	65855250	65854933	-	1	408	32243	455821	ENSG00000172757.12	ENCODEHT000455821	CFL1	ENCODEHT000455821	Known	Genomic	None	0.699999988079071	None	None	None	None
15e4e6be-2eba-4942-9f14-99a633396bd4	ONT_GM12878_R2	hg38_SIRV	chr19	38619211	38636953	+	8	748	50858	182021	ENSG00000178982.9	ENST00000248342.8	EIF3K	EIF3K-201	Known	Known	None	0.05000000074505806	None	None	None	None
ddc82b14-207b-4be5-a0c2-eb05df01ded3	ONT_GM12878_R1	hg38_SIRV	chr11	65855095	65854933	-	1	253	32243	455821	ENSG00000172757.12	ENCODEHT000455821	CFL1	ENCODEHT000455821	Known	Genomic	None	0.699999988079071	None	None	None	None
m54284U_191111_172039/140576702/ccs	PB_GM12878_R2	hg38_SIRV	chr5	150449739	150444241	-	5	540	17187	61335	ENSG00000164587.12	ENST00000407193.6	RPS14	RPS14-203	Known	Known	None	0.30000001192092896	None	None	None	None
39f415bb-273f-4d34-b8ef-782c95feca63	ONT_GM12878_R2	hg38_SIRV	chr2	101002702	101006404	+	4	401	7078	24855	ENSG00000071082.10	ENST00000409733.5	RPL31	RPL31-208	Known	Known	None	0.3499999940395355	None	None	None	None
m54284U_191110_105540/50660076/ccs	PB_GM12878_R1	hg38_SIRV	chrX	78104247	78126264	+	11	1782	56935	202685	ENSG00000102144.14	ENST00000373316.4	PGK1	PGK1-201	Known	Known	None	0.20000000298023224	None	None	None	None
m54284U_191111_172039/19202297/ccs	PB_GM12878_R2	hg38_SIRV	chr1	44775574	44778741	+	6	706	1423	5498	ENSG00000142937.11	ENST00000396651.7	RPS8	RPS8-202	Known	Known	None	0.25	None	None	None	None
6ca76add-444d-4d52-a720-7663f0d159b0	ONT_GM12878_R1	hg38_SIRV	chr17	49219871	49223057	+	3	791	47006	458542	ENSG00000108798.8	ENCODEHT000458542	ABI3	ENCODEHT000458542	Known	ISM	Suffix	0.20000000298023224	None	None	None	None
m54284U_191111_172039/97257518/ccs	PB_GM12878_R2	hg38_SIRV	chr7	130205431	130190735	-	6	2718	22930	458548	ENSG00000146842.16	ENCODEHT000458548	TMEM209	ENCODEHT000458548	Known	ISM	Prefix	0.20000000298023224	None	None	None	None
m54284U_191111_172039/29229841/ccs	PB_GM12878_R2	hg38_SIRV	chr3	112990972	113000935	+	6	899	10894	40062	ENSG00000163607.15	ENST00000383678.6	GTPBP8	GTPBP8-203	Known	Known	None	0.699999988079071	None	None	None	None
cc3f88f2-f70e-43e8-b495-087e041c989a	ONT_GM12878_R2	hg38_SIRV	chr19	38619250	38635121	+	7	682	50858	457653	ENSG00000178982.9	ENCODEHT000457653	EIF3K	ENCODEHT000457653	Known	ISM	Prefix	0.15000000596046448	None	None	None	None
m54284U_191110_105540/51643900/ccs	PB_GM12878_R1	hg38_SIRV	chrX	78104247	78126273	+	11	1791	56935	202685	ENSG00000102144.14	ENST00000373316.4	PGK1	PGK1-201	Known	Known	None	0.05000000074505806	None	None	None	None
a5646ffd-9474-4976-b0ee-dd2f542b3b52	ONT_GM12878_R1	hg38_SIRV	chr11	65856002	65854843	-	3	751	32243	111454	ENSG00000172757.12	ENST00000530413.1	CFL1	CFL1-209	Known	Known	None	0.699999988079071	None	None	None	None
m54284U_191111_172039/140577209/ccs	PB_GM12878_R2	hg38_SIRV	chr5	150449722	150444241	-	5	523	17187	61335	ENSG00000164587.12	ENST00000407193.6	RPS14	RPS14-203	Known	Known	None	0.30000001192092896	None	None	None	None
1a5f633b-79db-4156-99c0-587f840a0c7b	ONT_GM12878_R2	hg38_SIRV	chr2	101002702	101006418	+	4	415	7078	24855	ENSG00000071082.10	ENST00000409733.5	RPL31	RPL31-208	Known	Known	None	0.05000000074505806	None	None	None	None
m54284U_191110_105540/52300211/ccs	PB_GM12878_R1	hg38_SIRV	chrX	78104247	78126264	+	11	1782	56935	202685	ENSG00000102144.14	ENST00000373316.4	PGK1	PGK1-201	Known	Known	None	0.20000000298023224	None	None	None	None
8785a804-f121-4164-81b6-de20eaed4c9e	ONT_GM12878_R2	hg38_SIRV	chr17	49219886	49223006	+	3	712	47006	458542	ENSG00000108798.8	ENCODEHT000458542	ABI3	ENCODEHT000458542	Known	ISM	Suffix	0.15000000596046448	None	None	None	None
m54284U_191111_172039/19333845/ccs	PB_GM12878_R2	hg38_SIRV	chr1	44775506	44778087	+	5	433	1423	457915	ENSG00000142937.11	ENCODEHT000457915	RPS8	ENCODEHT000457915	Known	ISM	Prefix	0.699999988079071	None	None	None	None
6fd1ea2a-72a0-401c-b71f-c168b81c4716	ONT_GM12878_R2	hg38_SIRV	chr19	38619211	38636953	+	8	748	50858	182021	ENSG00000178982.9	ENST00000248342.8	EIF3K	EIF3K-201	Known	Known	None	0.05000000074505806	None	None	None	None
m54284U_191111_172039/107743927/ccs	PB_GM12878_R2	hg38_SIRV	chr3	112990972	113000942	+	6	906	10894	40062	ENSG00000163607.15	ENST00000383678.6	GTPBP8	GTPBP8-203	Known	Known	None	0.800000011920929	None	None	None	None
a257287c-76ec-44e3-8647-72d329f6e321	ONT_GM12878_R1	hg38_SIRV	chr11	65858165	65854843	-	4	1054	32243	111447	ENSG00000172757.12	ENST00000308162.9	CFL1	CFL1-201	Known	Known	None	0.699999988079071	None	None	None	None
m54284U_191111_172039/140577472/ccs	PB_GM12878_R2	hg38_SIRV	chr5	150449739	150444241	-	5	540	17187	61335	ENSG00000164587.12	ENST00000407193.6	RPS14	RPS14-203	Known	Known	None	0.30000001192092896	None	None	None	None
m54284U_191111_172039/100401469/ccs	PB_GM12878_R2	hg38_SIRV	chr7	130205374	130191036	-	6	2388	22930	458548	ENSG00000146842.16	ENCODEHT000458548	TMEM209	ENCODEHT000458548	Known	ISM	Prefix	0.44999998807907104	None	None	None	None
m54284U_191110_105540/53084481/ccs	PB_GM12878_R1	hg38_SIRV	chrX	78104247	78126264	+	11	1782	56935	202685	ENSG00000102144.14	ENST00000373316.4	PGK1	PGK1-201	Known	Known	None	0.20000000298023224	None	None	None	None
5d89ccdf-3ab4-4733-8492-cb8aca514e6e	ONT_GM12878_R2	hg38_SIRV	chr19	38619211	38636942	+	8	737	50858	182021	ENSG00000178982.9	ENST00000248342.8	EIF3K	EIF3K-201	Known	Known	None	0.15000000596046448	None	None	None	None
7145b2da-e4d8-4cd8-9306-2ef985476473	ONT_GM12878_R1	hg38_SIRV	chr11	65858166	65854843	-	4	1061	32243	111447	ENSG00000172757.12	ENST00000308162.9	CFL1	CFL1-201	Known	Known	None	0.699999988079071	None	None	None	None
m54284U_191111_172039/132776489/ccs	PB_GM12878_R2	hg38_SIRV	chr3	112990972	113001209	+	6	1172	10894	40062	ENSG00000163607.15	ENST00000383678.6	GTPBP8	GTPBP8-203	Known	Known	None	0.30000001192092896	None	None	None	None
m54284U_191111_172039/140642399/ccs	PB_GM12878_R2	hg38_SIRV	chr5	150449727	150444241	-	5	528	17187	61335	ENSG00000164587.12	ENST00000407193.6	RPS14	RPS14-203	Known	Known	None	0.30000001192092896	None	None	None	None
6d065f15-346d-49cc-88a7-81f70508e9fd	ONT_GM12878_R1	hg38_SIRV	chr17	49219903	49223221	+	3	923	47006	458542	ENSG00000108798.8	ENCODEHT000458542	ABI3	ENCODEHT000458542	Known	ISM	Suffix	0.0	None	None	None	None
m54284U_191110_105540/53412708/ccs	PB_GM12878_R1	hg38_SIRV	chrX	78104247	78126262	+	11	1780	56935	202685	ENSG00000102144.14	ENST00000373316.4	PGK1	PGK1-201	Known	Known	None	0.20000000298023224	None	None	None	None
m54284U_191111_172039/19792535/ccs	PB_GM12878_R2	hg38_SIRV	chr1	44775506	44778087	+	5	433	1423	457915	ENSG00000142937.11	ENCODEHT000457915	RPS8	ENCODEHT000457915	Known	ISM	Prefix	0.699999988079071	None	None	None	None
744118aa-3fd3-4608-a3b9-01aaff5fd602	ONT_GM12878_R2	hg38_SIRV	chr2	101002702	101006417	+	4	407	7078	24855	ENSG00000071082.10	ENST00000409733.5	RPL31	RPL31-208	Known	Known	None	0.05000000074505806	None	None	None	None
m54284U_191111_172039/2622013/ccs	PB_GM12878_R2	hg38_SIRV	chr7	130205377	130191329	-	6	2098	22930	458548	ENSG00000146842.16	ENCODEHT000458548	TMEM209	ENCODEHT000458548	Known	ISM	Prefix	0.25	None	None	None	None
e7ba4a56-df91-48c9-a0a9-3912e3c470d0	ONT_GM12878_R2	hg38_SIRV	chr19	38619211	38636969	+	8	764	50858	182021	ENSG00000178982.9	ENST00000248342.8	EIF3K	EIF3K-201	Known	Known	None	0.0	None	None	None	None
66b7d9a2-55eb-4b76-97ea-c6a00de33fd1	ONT_GM12878_R1	hg38_SIRV	chr11	65858167	65854843	-	4	1056	32243	111447	ENSG00000172757.12	ENST00000308162.9	CFL1	CFL1-201	Known	Known	None	0.699999988079071	None	None	None	None
m54284U_191110_105540/53545813/ccs	PB_GM12878_R1	hg38_SIRV	chrX	78104247	78126261	+	11	1779	56935	202685	ENSG00000102144.14	ENST00000373316.4	PGK1	PGK1-201	Known	Known	None	0.20000000298023224	None	None	None	None
m54284U_191110_105540/6949390/ccs	PB_GM12878_R1	hg38_SIRV	chr3	112990974	113001367	+	6	1327	10894	40062	ENSG00000163607.15	ENST00000383678.6	GTPBP8	GTPBP8-203	Known	Known	None	0.20000000298023224	None	None	None	None
m54284U_191111_172039/140705883/ccs	PB_GM12878_R2	hg38_SIRV	chr5	150449737	150444241	-	5	538	17187	61335	ENSG00000164587.12	ENST00000407193.6	RPS14	RPS14-203	Known	Known	None	0.30000001192092896	None	None	None	None
ba3dcb77-f33a-4e98-9d0f-de72eb85b191	ONT_GM12878_R2	hg38_SIRV	chr19	38619211	38636954	+	8	749	50858	182021	ENSG00000178982.9	ENST00000248342.8	EIF3K	EIF3K-201	Known	Known	None	0.05000000074505806	None	None	None	None
m54284U_191110_105540/53937358/ccs	PB_GM12878_R1	hg38_SIRV	chrX	78104247	78126272	+	11	1790	56935	202685	ENSG00000102144.14	ENST00000373316.4	PGK1	PGK1-201	Known	Known	None	0.05000000074505806	None	None	None	None
m54284U_191110_105540/78381615/ccs	PB_GM12878_R1	hg38_SIRV	chr7	130205385	130191453	-	6	1982	22930	458548	ENSG00000146842.16	ENCODEHT000458548	TMEM209	ENCODEHT000458548	Known	ISM	Prefix	0.20000000298023224	None	None	None	None
90b03443-f2b3-4bc2-b072-d83e3cba042a	ONT_GM12878_R2	hg38_SIRV	chr2	101002702	101006418	+	4	415	7078	24855	ENSG00000071082.10	ENST00000409733.5	RPL31	RPL31-208	Known	Known	None	0.05000000074505806	None	None	None	None
m54284U_191111_172039/19924249/ccs	PB_GM12878_R2	hg38_SIRV	chr1	44775506	44778087	+	5	433	1423	457915	ENSG00000142937.11	ENCODEHT000457915	RPS8	ENCODEHT000457915	Known	ISM	Prefix	0.699999988079071	None	None	None	None
f36abf95-c46f-41c0-b59d-bed62fc44f16	ONT_GM12878_R2	hg38_SIRV	chr17	49219909	49223174	+	3	852	47006	458542	ENSG00000108798.8	ENCODEHT000458542	ABI3	ENCODEHT000458542	Known	ISM	Suffix	0.25	None	None	None	None
d7ac24d4-11d8-43e7-8cd3-848877b60d1a	ONT_GM12878_R1	hg38_SIRV	chr11	65858168	65854843	-	4	1063	32243	111447	ENSG00000172757.12	ENST00000308162.9	CFL1	CFL1-201	Known	Known	None	0.699999988079071	None	None	None	None
m54284U_191110_105540/54593040/ccs	PB_GM12878_R1	hg38_SIRV	chrX	78104247	78126269	+	11	1787	56935	202685	ENSG00000102144.14	ENST00000373316.4	PGK1	PGK1-201	Known	Known	None	0.05000000074505806	None	None	None	None
m54284U_191111_172039/140707374/ccs	PB_GM12878_R2	hg38_SIRV	chr5	150449737	150444241	-	5	538	17187	61335	ENSG00000164587.12	ENST00000407193.6	RPS14	RPS14-203	Known	Known	None	0.30000001192092896	None	None	None	None
m54284U_191111_172039/30541893/ccs	PB_GM12878_R2	hg38_SIRV	chr3	112991016	112996991	+	4	692	10894	458487	ENSG00000163607.15	ENCODEHT000458487	GTPBP8	ENCODEHT000458487	Known	ISM	Prefix	0.25	None	None	None	None
m54284U_191111_172039/177602941/ccs	PB_GM12878_R2	hg38_SIRV	chr7	130193643	130201088	+	2	1426	22931	458549	ENSG00000240571.1	ENCODEHT000458549	AC087071.2	ENCODEHT000458549	Known	Genomic	None	1.0	None	None	None	None
ac5fc41e-c051-42c6-a7f1-38590b5bcaf3	ONT_GM12878_R2	hg38_SIRV	chr19	38619211	38636947	+	8	742	50858	182021	ENSG00000178982.9	ENST00000248342.8	EIF3K	EIF3K-201	Known	Known	None	0.15000000596046448	None	None	None	None
m54284U_191110_105540/54855940/ccs	PB_GM12878_R1	hg38_SIRV	chrX	78104247	78126262	+	11	1780	56935	202685	ENSG00000102144.14	ENST00000373316.4	PGK1	PGK1-201	Known	Known	None	0.20000000298023224	None	None	None	None
64639d04-036f-44e3-9d75-3f98ebaf7b88	ONT_GM12878_R2	hg38_SIRV	chr2	101002693	101006430	+	4	392	7078	456296	ENSG00000071082.10	ENCODEHT000456296	RPL31	ENCODEHT000456296	Known	NIC	None	0.05000000074505806	None	None	None	None
2258a31d-668e-45f4-be16-0301ec1f7156	ONT_GM12878_R1	hg38_SIRV	chr11	65858165	65854843	-	4	1060	32243	111447	ENSG00000172757.12	ENST00000308162.9	CFL1	CFL1-201	Known	Known	None	0.699999988079071	None	None	None	None
m54284U_191110_105540/54856450/ccs	PB_GM12878_R1	hg38_SIRV	chrX	78104247	78126272	+	11	1790	56935	202685	ENSG00000102144.14	ENST00000373316.4	PGK1	PGK1-201	Known	Known	None	0.05000000074505806	None	None	None	None
fceb9a18-d1d0-4d8d-9bcc-4ef2158b4e42	ONT_GM12878_R1	hg38_SIRV	chr17	49220230	49222395	+	2	402	47006	458550	ENSG00000108798.8	ENCODEHT000458550	ABI3	ENCODEHT000458550	Known	ISM	Both	0.20000000298023224	None	None	None	None
m54284U_191111_172039/140708510/ccs	PB_GM12878_R2	hg38_SIRV	chr5	150449739	150444241	-	5	540	17187	61335	ENSG00000164587.12	ENST00000407193.6	RPS14	RPS14-203	Known	Known	None	0.30000001192092896	None	None	None	None
m54284U_191110_105540/112921271/ccs	PB_GM12878_R1	hg38_SIRV	chr7	130194251	130196495	+	1	2245	22931	458551	ENSG00000240571.1	ENCODEHT000458551	AC087071.2	ENCODEHT000458551	Known	Genomic	None	0.550000011920929	None	None	None	None
m54284U_191111_172039/19925435/ccs	PB_GM12878_R2	hg38_SIRV	chr1	44775506	44778103	+	5	449	1423	457915	ENSG00000142937.11	ENCODEHT000457915	RPS8	ENCODEHT000457915	Known	ISM	Prefix	0.699999988079071	None	None	None	None
b52829d8-3018-45d4-80c2-a13256250b89	ONT_GM12878_R2	hg38_SIRV	chr19	38619211	38636950	+	8	745	50858	182021	ENSG00000178982.9	ENST00000248342.8	EIF3K	EIF3K-201	Known	Known	None	0.10000000149011612	None	None	None	None
m54284U_191110_105540/54920248/ccs	PB_GM12878_R1	hg38_SIRV	chrX	78104247	78126264	+	11	1782	56935	202685	ENSG00000102144.14	ENST00000373316.4	PGK1	PGK1-201	Known	Known	None	0.20000000298023224	None	None	None	None
m54284U_191111_172039/50593808/ccs	PB_GM12878_R2	hg38_SIRV	chr3	112991016	112996991	+	4	692	10894	458487	ENSG00000163607.15	ENCODEHT000458487	GTPBP8	ENCODEHT000458487	Known	ISM	Prefix	0.25	None	None	None	None
m54284U_191111_172039/28968175/ccs	PB_GM12878_R2	hg38_SIRV	chr7	130193967	130196558	+	1	2308	22931	458551	ENSG00000240571.1	ENCODEHT000458551	AC087071.2	ENCODEHT000458551	Known	Genomic	None	0.20000000298023224	None	None	None	None
ec18a4a1-b816-4032-a606-446e47ab1443	ONT_GM12878_R1	hg38_SIRV	chr11	65858167	65854843	-	4	1056	32243	111447	ENSG00000172757.12	ENST00000308162.9	CFL1	CFL1-201	Known	Known	None	0.699999988079071	None	None	None	None
101cdfb8-87b2-4ba3-b43a-cf1202febe0f	ONT_GM12878_R2	hg38_SIRV	chr2	101002702	101006406	+	4	403	7078	24855	ENSG00000071082.10	ENST00000409733.5	RPL31	RPL31-208	Known	Known	None	0.30000001192092896	None	None	None	None
m54284U_191110_105540/101845602/ccs	PB_GM12878_R1	hg38_SIRV	chr7	130194795	130196235	+	1	1162	22931	458551	ENSG00000240571.1	ENCODEHT000458551	AC087071.2	ENCODEHT000458551	Known	Genomic	None	0.10000000149011612	None	None	None	None
m54284U_191110_105540/55051874/ccs	PB_GM12878_R1	hg38_SIRV	chrX	78104247	78126243	+	11	1761	56935	202685	ENSG00000102144.14	ENST00000373316.4	PGK1	PGK1-201	Known	Known	None	0.5	None	None	None	None
m54284U_191110_105540/1180607/ccs	PB_GM12878_R1	hg38_SIRV	chr19	38619212	38636953	+	8	747	50858	182021	ENSG00000178982.9	ENST00000248342.8	EIF3K	EIF3K-201	Known	Known	None	0.05000000074505806	None	None	None	None
m54284U_191111_172039/140773756/ccs	PB_GM12878_R2	hg38_SIRV	chr5	150449737	150444241	-	5	538	17187	61335	ENSG00000164587.12	ENST00000407193.6	RPS14	RPS14-203	Known	Known	None	0.30000001192092896	None	None	None	None
04b48bf7-c049-4845-a958-6a5dc117c6d1	ONT_GM12878_R2	hg38_SIRV	chr17	49219928	49223222	+	3	899	47006	458542	ENSG00000108798.8	ENCODEHT000458542	ABI3	ENCODEHT000458542	Known	ISM	Suffix	0.0	None	None	None	None
m54284U_191110_105540/46138392/ccs	PB_GM12878_R1	hg38_SIRV	chr7	130194797	130196825	+	1	1745	22931	458551	ENSG00000240571.1	ENCODEHT000458551	AC087071.2	ENCODEHT000458551	Known	Genomic	None	0.44999998807907104	None	None	None	None
m54284U_191111_172039/19991175/ccs	PB_GM12878_R2	hg38_SIRV	chr1	44775506	44778087	+	5	433	1423	457915	ENSG00000142937.11	ENCODEHT000457915	RPS8	ENCODEHT000457915	Known	ISM	Prefix	0.699999988079071	None	None	None	None
m54284U_191110_105540/55182526/ccs	PB_GM12878_R1	hg38_SIRV	chrX	78104247	78126272	+	11	1790	56935	202685	ENSG00000102144.14	ENST00000373316.4	PGK1	PGK1-201	Known	Known	None	0.05000000074505806	None	None	None	None
f99431cc-3125-45d1-b601-1031882f35f8	ONT_GM12878_R1	hg38_SIRV	chr11	65856031	65854843	-	3	780	32243	111454	ENSG00000172757.12	ENST00000530413.1	CFL1	CFL1-209	Known	Known	None	0.699999988079071	None	None	None	None
a08ec065-e57d-4bde-b51b-6366b26b31b0	ONT_GM12878_R2	hg38_SIRV	chr2	101002702	101006399	+	4	396	7078	24855	ENSG00000071082.10	ENST00000409733.5	RPL31	RPL31-208	Known	Known	None	0.5	None	None	None	None
m54284U_191111_172039/113248636/ccs	PB_GM12878_R2	hg38_SIRV	chr3	112991016	112996991	+	4	692	10894	458487	ENSG00000163607.15	ENCODEHT000458487	GTPBP8	ENCODEHT000458487	Known	ISM	Prefix	0.25	None	None	None	None
m54284U_191110_105540/55183911/ccs	PB_GM12878_R1	hg38_SIRV	chrX	78104200	78126266	+	10	1878	56935	458048	ENSG00000102144.14	ENCODEHT000458048	PGK1	ENCODEHT000458048	Known	NIC	None	0.20000000298023224	None	None	None	None
m54284U_191110_105540/7735113/ccs	PB_GM12878_R1	hg38_SIRV	chr19	38619210	38636950	+	8	733	50858	457622	ENSG00000178982.9	ENCODEHT000457622	EIF3K	ENCODEHT000457622	Known	NIC	None	0.10000000149011612	None	None	None	None
m54284U_191110_105540/34998612/ccs	PB_GM12878_R1	hg38_SIRV	chr7	130197509	130201057	+	2	2404	22931	458552	ENSG00000240571.1	ENCODEHT000458552	AC087071.2	ENCODEHT000458552	Known	Genomic	None	0.3499999940395355	None	None	None	None
m54284U_191111_172039/140838467/ccs	PB_GM12878_R2	hg38_SIRV	chr5	150449741	150444241	-	5	542	17187	61335	ENSG00000164587.12	ENST00000407193.6	RPS14	RPS14-203	Known	Known	None	0.30000001192092896	None	None	None	None
ba407742-8053-48a8-a1e9-e65205722eee	ONT_GM12878_R1	hg38_SIRV	chr17	49219952	49223223	+	3	876	47006	458542	ENSG00000108798.8	ENCODEHT000458542	ABI3	ENCODEHT000458542	Known	ISM	Suffix	0.0	None	None	None	None
787ccda2-a3d4-47b3-b7e4-2243c17dcfb1	ONT_GM12878_R1	hg38_SIRV	chr11	65856231	65854843	-	3	980	32243	111454	ENSG00000172757.12	ENST00000530413.1	CFL1	CFL1-209	Known	Known	None	0.699999988079071	None	None	None	None
m54284U_191110_105540/55247820/ccs	PB_GM12878_R1	hg38_SIRV	chrX	78104247	78126270	+	11	1788	56935	202685	ENSG00000102144.14	ENST00000373316.4	PGK1	PGK1-201	Known	Known	None	0.05000000074505806	None	None	None	None
69ba306a-5d39-493c-9ed1-55f6d5b72157	ONT_GM12878_R2	hg38_SIRV	chr2	101002780	101006396	+	4	390	7078	456249	ENSG00000071082.10	ENCODEHT000456249	RPL31	ENCODEHT000456249	Known	ISM	Suffix	0.6000000238418579	None	None	None	None
m54284U_191111_172039/20054236/ccs	PB_GM12878_R2	hg38_SIRV	chr1	44775574	44778737	+	6	702	1423	5498	ENSG00000142937.11	ENST00000396651.7	RPS8	RPS8-202	Known	Known	None	0.30000001192092896	None	None	None	None
m54284U_191110_105540/32769817/ccs	PB_GM12878_R1	hg38_SIRV	chr19	38619212	38636953	+	8	747	50858	182021	ENSG00000178982.9	ENST00000248342.8	EIF3K	EIF3K-201	Known	Known	None	0.05000000074505806	None	None	None	None
m54284U_191110_105540/55575641/ccs	PB_GM12878_R1	hg38_SIRV	chrX	78104247	78126823	+	11	2341	56935	202685	ENSG00000102144.14	ENST00000373316.4	PGK1	PGK1-201	Known	Known	None	0.15000000596046448	None	None	None	None
m54284U_191111_172039/163056001/ccs	PB_GM12878_R2	hg38_SIRV	chr3	112991016	112996991	+	4	692	10894	458487	ENSG00000163607.15	ENCODEHT000458487	GTPBP8	ENCODEHT000458487	Known	ISM	Prefix	0.25	None	None	None	None
25d54d06-9f08-444c-aebd-fbfd3f5e6ad3	ONT_GM12878_R2	hg38_SIRV	chr17	49219952	49223217	+	3	877	47006	458542	ENSG00000108798.8	ENCODEHT000458542	ABI3	ENCODEHT000458542	Known	ISM	Suffix	0.05000000074505806	None	None	None	None
m54284U_191111_172039/79563187/ccs	PB_GM12878_R2	hg38_SIRV	chr7	130199141	130198822	-	1	320	22930	458553	ENSG00000146842.16	ENCODEHT000458553	TMEM209	ENCODEHT000458553	Known	Genomic	None	0.75	None	None	None	None
m54284U_191111_172039/140903471/ccs	PB_GM12878_R2	hg38_SIRV	chr5	150449737	150444241	-	5	538	17187	61335	ENSG00000164587.12	ENST00000407193.6	RPS14	RPS14-203	Known	Known	None	0.30000001192092896	None	None	None	None
4bd3d1c6-bd76-461a-8cfc-c30d3233738d	ONT_GM12878_R1	hg38_SIRV	chr11	65858159	65854843	-	4	1054	32243	111447	ENSG00000172757.12	ENST00000308162.9	CFL1	CFL1-201	Known	Known	None	0.699999988079071	None	None	None	None
ac24db54-2f9a-407a-85e7-559999feb3d2	ONT_GM12878_R2	hg38_SIRV	chr2	101002702	101006399	+	4	396	7078	24855	ENSG00000071082.10	ENST00000409733.5	RPL31	RPL31-208	Known	Known	None	0.5	None	None	None	None
m54284U_191110_105540/55706093/ccs	PB_GM12878_R1	hg38_SIRV	chrX	78104247	78126264	+	11	1782	56935	202685	ENSG00000102144.14	ENST00000373316.4	PGK1	PGK1-201	Known	Known	None	0.20000000298023224	None	None	None	None
m54284U_191111_172039/20318809/ccs	PB_GM12878_R2	hg38_SIRV	chr1	44775574	44778737	+	6	702	1423	5498	ENSG00000142937.11	ENST00000396651.7	RPS8	RPS8-202	Known	Known	None	0.30000001192092896	None	None	None	None
m54284U_191110_105540/35390054/ccs	PB_GM12878_R1	hg38_SIRV	chr19	38619212	38636949	+	8	743	50858	182021	ENSG00000178982.9	ENST00000248342.8	EIF3K	EIF3K-201	Known	Known	None	0.10000000149011612	None	None	None	None
m54284U_191111_172039/140969430/ccs	PB_GM12878_R2	hg38_SIRV	chr5	150449737	150444241	-	5	538	17187	61335	ENSG00000164587.12	ENST00000407193.6	RPS14	RPS14-203	Known	Known	None	0.30000001192092896	None	None	None	None
m54284U_191110_105540/55772316/ccs	PB_GM12878_R1	hg38_SIRV	chrX	78104247	78126264	+	11	1782	56935	202685	ENSG00000102144.14	ENST00000373316.4	PGK1	PGK1-201	Known	Known	None	0.20000000298023224	None	None	None	None
9d6d4c9e-d6b4-4409-9194-590dae6612ac	ONT_GM12878_R1	hg38_SIRV	chr11	65856076	65854843	-	3	825	32243	111454	ENSG00000172757.12	ENST00000530413.1	CFL1	CFL1-209	Known	Known	None	0.699999988079071	None	None	None	None
55f3891e-b10c-47bc-9bfa-ad7dc2a60b66	ONT_GM12878_R2	hg38_SIRV	chr17	49219986	49223221	+	3	840	47006	458542	ENSG00000108798.8	ENCODEHT000458542	ABI3	ENCODEHT000458542	Known	ISM	Suffix	0.0	None	None	None	None
m54284U_191111_172039/165479398/ccs	PB_GM12878_R2	hg38_SIRV	chr3	112990974	113001373	+	6	1334	10894	40062	ENSG00000163607.15	ENST00000383678.6	GTPBP8	GTPBP8-203	Known	Known	None	0.15000000596046448	None	None	None	None
13bffe8f-2117-4939-a00b-2747130326d6	ONT_GM12878_R2	hg38_SIRV	chr2	101002702	101006412	+	4	409	7078	24855	ENSG00000071082.10	ENST00000409733.5	RPL31	RPL31-208	Known	Known	None	0.15000000596046448	None	None	None	None
m54284U_191110_105540/56298004/ccs	PB_GM12878_R1	hg38_SIRV	chrX	78104247	78126272	+	11	1790	56935	202685	ENSG00000102144.14	ENST00000373316.4	PGK1	PGK1-201	Known	Known	None	0.05000000074505806	None	None	None	None
m54284U_191110_105540/166070163/ccs	PB_GM12878_R1	hg38_SIRV	chr17	49223133	49221899	-	1	1235	96870	458554	ENCODEHG000096870	ENCODEHT000458554	ENCODEHG000096870	ENCODEHT000458554	Antisense	Antisense	None	0.6000000238418579	None	None	None	None
m54284U_191111_172039/141101515/ccs	PB_GM12878_R2	hg38_SIRV	chr5	150449737	150444241	-	5	538	17187	61335	ENSG00000164587.12	ENST00000407193.6	RPS14	RPS14-203	Known	Known	None	0.30000001192092896	None	None	None	None
9a96f823-8e53-4ced-b381-3164534d89e1	ONT_GM12878_R1	hg38_SIRV	chr11	65858168	65854843	-	4	1063	32243	111447	ENSG00000172757.12	ENST00000308162.9	CFL1	CFL1-201	Known	Known	None	0.699999988079071	None	None	None	None
m54284U_191110_105540/56363628/ccs	PB_GM12878_R1	hg38_SIRV	chrX	78104247	78126260	+	11	1778	56935	202685	ENSG00000102144.14	ENST00000373316.4	PGK1	PGK1-201	Known	Known	None	0.25	None	None	None	None
m54284U_191111_172039/172949913/ccs	PB_GM12878_R2	hg38_SIRV	chr7	130199652	130201088	+	1	1437	22931	458555	ENSG00000240571.1	ENCODEHT000458555	AC087071.2	ENCODEHT000458555	Known	ISM	None	1.0	None	None	None	None
m54284U_191110_105540/38799229/ccs	PB_GM12878_R1	hg38_SIRV	chr19	38619212	38636951	+	8	745	50858	182021	ENSG00000178982.9	ENST00000248342.8	EIF3K	EIF3K-201	Known	Known	None	0.10000000149011612	None	None	None	None
m54284U_191111_172039/20381762/ccs	PB_GM12878_R2	hg38_SIRV	chr1	44775506	44778087	+	5	433	1423	457915	ENSG00000142937.11	ENCODEHT000457915	RPS8	ENCODEHT000457915	Known	ISM	Prefix	0.699999988079071	None	None	None	None
a4ab5df0-3034-4abf-825f-661cfe724394	ONT_GM12878_R1	hg38_SIRV	chr11	65855234	65854933	-	1	392	32243	455821	ENSG00000172757.12	ENCODEHT000455821	CFL1	ENCODEHT000455821	Known	Genomic	None	0.699999988079071	None	None	None	None
ff6e3db8-da22-42ee-a14d-0ddb79c19aea	ONT_GM12878_R2	hg38_SIRV	chr2	101002702	101006416	+	4	413	7078	24855	ENSG00000071082.10	ENST00000409733.5	RPL31	RPL31-208	Known	Known	None	0.05000000074505806	None	None	None	None
m54284U_191110_105540/87951166/ccs	PB_GM12878_R1	hg38_SIRV	chr7	130199536	130201088	+	1	1399	22931	458555	ENSG00000240571.1	ENCODEHT000458555	AC087071.2	ENCODEHT000458555	Known	ISM	None	1.0	None	None	None	None
m54284U_191110_105540/58197375/ccs	PB_GM12878_R1	hg38_SIRV	chr3	112990976	113001468	+	6	1427	10894	40062	ENSG00000163607.15	ENST00000383678.6	GTPBP8	GTPBP8-203	Known	Known	None	0.25	None	None	None	None
m54284U_191110_105540/56691003/ccs	PB_GM12878_R1	hg38_SIRV	chrX	78104247	78126264	+	11	1782	56935	202685	ENSG00000102144.14	ENST00000373316.4	PGK1	PGK1-201	Known	Known	None	0.20000000298023224	None	None	None	None
b235bcb7-207d-4dc7-8ea6-e373a7e3ae42	ONT_GM12878_R1	hg38_SIRV	chr17	49222084	49223224	+	2	803	47006	458556	ENSG00000108798.8	ENCODEHT000458556	ABI3	ENCODEHT000458556	Known	ISM	Suffix	0.0	None	None	None	None
m54284U_191111_172039/141165631/ccs	PB_GM12878_R2	hg38_SIRV	chr5	150449737	150444241	-	5	538	17187	61335	ENSG00000164587.12	ENST00000407193.6	RPS14	RPS14-203	Known	Known	None	0.30000001192092896	None	None	None	None
m54284U_191110_105540/94962334/ccs	PB_GM12878_R1	hg38_SIRV	chr7	130199536	130201088	+	1	1399	22931	458555	ENSG00000240571.1	ENCODEHT000458555	AC087071.2	ENCODEHT000458555	Known	ISM	None	1.0	None	None	None	None
2336be32-c618-4625-8d2b-fc07936d0bf8	ONT_GM12878_R1	hg38_SIRV	chr11	65856243	65854843	-	3	1002	32243	111454	ENSG00000172757.12	ENST00000530413.1	CFL1	CFL1-209	Known	Known	None	0.699999988079071	None	None	None	None
m54284U_191110_105540/105711829/ccs	PB_GM12878_R1	hg38_SIRV	chr19	38619212	38636949	+	8	743	50858	182021	ENSG00000178982.9	ENST00000248342.8	EIF3K	EIF3K-201	Known	Known	None	0.10000000149011612	None	None	None	None
m54284U_191111_172039/29755932/ccs	PB_GM12878_R2	hg38_SIRV	chr7	130199536	130201088	+	1	1399	22931	458555	ENSG00000240571.1	ENCODEHT000458555	AC087071.2	ENCODEHT000458555	Known	ISM	None	1.0	None	None	None	None
m54284U_191111_172039/20646372/ccs	PB_GM12878_R2	hg38_SIRV	chr1	44775574	44778730	+	6	695	1423	5498	ENSG00000142937.11	ENST00000396651.7	RPS8	RPS8-202	Known	Known	None	0.15000000596046448	None	None	None	None
m54284U_191110_105540/56887153/ccs	PB_GM12878_R1	hg38_SIRV	chrX	78104247	78126249	+	11	1767	56935	202685	ENSG00000102144.14	ENST00000373316.4	PGK1	PGK1-201	Known	Known	None	0.4000000059604645	None	None	None	None
b884195d-eb9c-4e23-94cd-10c99fc4c23f	ONT_GM12878_R2	hg38_SIRV	chr2	101002702	101006420	+	4	417	7078	24855	ENSG00000071082.10	ENST00000409733.5	RPL31	RPL31-208	Known	Known	None	0.10000000149011612	None	None	None	None
m54284U_191111_172039/163383308/ccs	PB_GM12878_R2	hg38_SIRV	chr7	130199536	130201088	+	1	1399	22931	458555	ENSG00000240571.1	ENCODEHT000458555	AC087071.2	ENCODEHT000458555	Known	ISM	None	1.0	None	None	None	None
m54284U_191110_105540/49153498/ccs	PB_GM12878_R1	hg38_SIRV	chr7	130205429	130199954	-	6	1755	22930	458557	ENSG00000146842.16	ENCODEHT000458557	TMEM209	ENCODEHT000458557	Known	NNC	None	0.15000000596046448	None	None	None	None
0c84a0ff-bed8-468a-b6e2-3ce64313cc14	ONT_GM12878_R1	hg38_SIRV	chr11	65858161	65854843	-	4	1062	32243	111447	ENSG00000172757.12	ENST00000308162.9	CFL1	CFL1-201	Known	Known	None	0.699999988079071	None	None	None	None
dd673013-9d21-4470-8b94-628dae831752	ONT_GM12878_R1	hg38_SIRV	chr3	112990978	113001095	+	6	1045	10894	40062	ENSG00000163607.15	ENST00000383678.6	GTPBP8	GTPBP8-203	Known	Known	None	0.44999998807907104	None	None	None	None
m54284U_191110_105540/57411294/ccs	PB_GM12878_R1	hg38_SIRV	chrX	78104247	78126269	+	11	1787	56935	202685	ENSG00000102144.14	ENST00000373316.4	PGK1	PGK1-201	Known	Known	None	0.05000000074505806	None	None	None	None
m54284U_191111_172039/141362126/ccs	PB_GM12878_R2	hg38_SIRV	chr5	150449735	150444241	-	5	536	17187	61335	ENSG00000164587.12	ENST00000407193.6	RPS14	RPS14-203	Known	Known	None	0.30000001192092896	None	None	None	None
m54284U_191110_105540/46139444/ccs	PB_GM12878_R1	hg38_SIRV	chr7	130199826	130201057	+	1	1078	22931	458555	ENSG00000240571.1	ENCODEHT000458555	AC087071.2	ENCODEHT000458555	Known	ISM	None	0.3499999940395355	None	None	None	None
m54284U_191110_105540/136643265/ccs	PB_GM12878_R1	hg38_SIRV	chr19	38619212	38636951	+	8	745	50858	182021	ENSG00000178982.9	ENST00000248342.8	EIF3K	EIF3K-201	Known	Known	None	0.10000000149011612	None	None	None	None
ed7b64ff-6803-4f8c-b24d-a317f66a38a3	ONT_GM12878_R1	hg38_SIRV	chr17	49222097	49223225	+	2	809	47006	458556	ENSG00000108798.8	ENCODEHT000458556	ABI3	ENCODEHT000458556	Known	ISM	Suffix	0.0	None	None	None	None
f2c8acb3-9b00-4211-a028-65ee8bd53dc5	ONT_GM12878_R2	hg38_SIRV	chr2	101002702	101006418	+	4	409	7078	24855	ENSG00000071082.10	ENST00000409733.5	RPL31	RPL31-208	Known	Known	None	0.05000000074505806	None	None	None	None
m54284U_191111_172039/140444979/ccs	PB_GM12878_R2	hg38_SIRV	chr7	130199826	130201088	+	1	1109	22931	458555	ENSG00000240571.1	ENCODEHT000458555	AC087071.2	ENCODEHT000458555	Known	ISM	None	1.0	None	None	None	None
m54284U_191111_172039/21105122/ccs	PB_GM12878_R2	hg38_SIRV	chr1	44775506	44778087	+	5	433	1423	457915	ENSG00000142937.11	ENCODEHT000457915	RPS8	ENCODEHT000457915	Known	ISM	Prefix	0.699999988079071	None	None	None	None
m54284U_191110_105540/57869912/ccs	PB_GM12878_R1	hg38_SIRV	chrX	78104247	78126264	+	11	1782	56935	202685	ENSG00000102144.14	ENST00000373316.4	PGK1	PGK1-201	Known	Known	None	0.20000000298023224	None	None	None	None
ab8ba5e7-039b-456b-b101-771c6697262d	ONT_GM12878_R1	hg38_SIRV	chr11	65858165	65854843	-	4	1060	32243	111447	ENSG00000172757.12	ENST00000308162.9	CFL1	CFL1-201	Known	Known	None	0.699999988079071	None	None	None	None
m54284U_191111_172039/167773814/ccs	PB_GM12878_R2	hg38_SIRV	chr7	130199826	130201074	+	1	1084	22931	458555	ENSG00000240571.1	ENCODEHT000458555	AC087071.2	ENCODEHT000458555	Known	ISM	None	0.4000000059604645	None	None	None	None
m54284U_191111_172039/27460238/ccs	PB_GM12878_R2	hg38_SIRV	chr3	112990979	113001371	+	6	1328	10894	40062	ENSG00000163607.15	ENST00000383678.6	GTPBP8	GTPBP8-203	Known	Known	None	0.15000000596046448	None	None	None	None
m54284U_191111_172039/109379844/ccs	PB_GM12878_R2	hg38_SIRV	chr7	130199892	130201088	+	1	1043	22931	458555	ENSG00000240571.1	ENCODEHT000458555	AC087071.2	ENCODEHT000458555	Known	ISM	None	1.0	None	None	None	None
m54284U_191110_105540/58065821/ccs	PB_GM12878_R1	hg38_SIRV	chrX	78104247	78126270	+	11	1788	56935	202685	ENSG00000102144.14	ENST00000373316.4	PGK1	PGK1-201	Known	Known	None	0.05000000074505806	None	None	None	None
m54284U_191111_172039/141428240/ccs	PB_GM12878_R2	hg38_SIRV	chr5	150449735	150444241	-	5	536	17187	61335	ENSG00000164587.12	ENST00000407193.6	RPS14	RPS14-203	Known	Known	None	0.30000001192092896	None	None	None	None
m54284U_191110_105540/157484418/ccs	PB_GM12878_R1	hg38_SIRV	chr19	38619212	38636954	+	8	748	50858	182021	ENSG00000178982.9	ENST00000248342.8	EIF3K	EIF3K-201	Known	Known	None	0.05000000074505806	None	None	None	None
m54284U_191111_172039/21170126/ccs	PB_GM12878_R2	hg38_SIRV	chr1	44775574	44778737	+	6	702	1423	5498	ENSG00000142937.11	ENST00000396651.7	RPS8	RPS8-202	Known	Known	None	0.30000001192092896	None	None	None	None
a4152bcf-cae8-496d-9acf-431654019ec0	ONT_GM12878_R2	hg38_SIRV	chr2	101002702	101006420	+	4	417	7078	24855	ENSG00000071082.10	ENST00000409733.5	RPL31	RPL31-208	Known	Known	None	0.10000000149011612	None	None	None	None
m54284U_191111_172039/108528904/ccs	PB_GM12878_R2	hg38_SIRV	chr7	130199893	130201088	+	1	1042	22931	458555	ENSG00000240571.1	ENCODEHT000458555	AC087071.2	ENCODEHT000458555	Known	ISM	None	1.0	None	None	None	None
f62a716f-e752-4ab4-990f-7c58b0872d4c	ONT_GM12878_R1	hg38_SIRV	chr11	65858168	65854843	-	4	1063	32243	111447	ENSG00000172757.12	ENST00000308162.9	CFL1	CFL1-201	Known	Known	None	0.699999988079071	None	None	None	None
8c09d0fe-70c3-4328-aed7-9d6057300527	ONT_GM12878_R2	hg38_SIRV	chr17	49222097	49223060	+	2	644	47006	458556	ENSG00000108798.8	ENCODEHT000458556	ABI3	ENCODEHT000458556	Known	ISM	Suffix	0.20000000298023224	None	None	None	None
m54284U_191110_105540/58262427/ccs	PB_GM12878_R1	hg38_SIRV	chrX	78104247	78126260	+	11	1778	56935	202685	ENSG00000102144.14	ENST00000373316.4	PGK1	PGK1-201	Known	Known	None	0.25	None	None	None	None
m54284U_191111_172039/46073657/ccs	PB_GM12878_R2	hg38_SIRV	chr3	112990979	113001208	+	6	1164	10894	40062	ENSG00000163607.15	ENST00000383678.6	GTPBP8	GTPBP8-203	Known	Known	None	0.30000001192092896	None	None	None	None
m54284U_191111_172039/121506017/ccs	PB_GM12878_R2	hg38_SIRV	chr7	130199893	130201088	+	1	1042	22931	458555	ENSG00000240571.1	ENCODEHT000458555	AC087071.2	ENCODEHT000458555	Known	ISM	None	1.0	None	None	None	None
m54284U_191111_172039/31260927/ccs	PB_GM12878_R2	hg38_SIRV	chr7	130199896	130201088	+	1	1039	22931	458555	ENSG00000240571.1	ENCODEHT000458555	AC087071.2	ENCODEHT000458555	Known	ISM	None	1.0	None	None	None	None
m54284U_191111_172039/141494055/ccs	PB_GM12878_R2	hg38_SIRV	chr5	150449737	150444241	-	5	538	17187	61335	ENSG00000164587.12	ENST00000407193.6	RPS14	RPS14-203	Known	Known	None	0.30000001192092896	None	None	None	None
m54284U_191110_105540/58264328/ccs	PB_GM12878_R1	hg38_SIRV	chrX	78104247	78126272	+	11	1790	56935	202685	ENSG00000102144.14	ENST00000373316.4	PGK1	PGK1-201	Known	Known	None	0.05000000074505806	None	None	None	None
m54284U_191110_105540/173540904/ccs	PB_GM12878_R1	hg38_SIRV	chr19	38619212	38636950	+	8	744	50858	182021	ENSG00000178982.9	ENST00000248342.8	EIF3K	EIF3K-201	Known	Known	None	0.10000000149011612	None	None	None	None
m54284U_191111_172039/73992097/ccs	PB_GM12878_R2	hg38_SIRV	chr7	130199897	130201044	+	1	994	22931	458555	ENSG00000240571.1	ENCODEHT000458555	AC087071.2	ENCODEHT000458555	Known	ISM	None	0.20000000298023224	None	None	None	None
256ba19e-fb00-4be6-acfa-dcfdfcae8535	ONT_GM12878_R1	hg38_SIRV	chr11	65858164	65854843	-	4	1051	32243	111447	ENSG00000172757.12	ENST00000308162.9	CFL1	CFL1-201	Known	Known	None	0.699999988079071	None	None	None	None
m54284U_191111_172039/21234384/ccs	PB_GM12878_R2	hg38_SIRV	chr1	44775506	44778103	+	5	449	1423	457915	ENSG00000142937.11	ENCODEHT000457915	RPS8	ENCODEHT000457915	Known	ISM	Prefix	0.699999988079071	None	None	None	None
m54284U_191111_172039/77465923/ccs	PB_GM12878_R2	hg38_SIRV	chr3	112991021	112996991	+	4	687	10894	458487	ENSG00000163607.15	ENCODEHT000458487	GTPBP8	ENCODEHT000458487	Known	ISM	Prefix	0.25	None	None	None	None
4f61dcaa-308c-4875-b0a0-4ab136878064	ONT_GM12878_R2	hg38_SIRV	chr2	101002780	101006411	+	4	405	7078	456249	ENSG00000071082.10	ENCODEHT000456249	RPL31	ENCODEHT000456249	Known	ISM	Suffix	0.25	None	None	None	None
m54284U_191110_105540/58328924/ccs	PB_GM12878_R1	hg38_SIRV	chrX	78104247	78126263	+	11	1781	56935	202685	ENSG00000102144.14	ENST00000373316.4	PGK1	PGK1-201	Known	Known	None	0.20000000298023224	None	None	None	None
m54284U_191110_105540/57150303/ccs	PB_GM12878_R1	hg38_SIRV	chr7	130199898	130201088	+	1	1037	22931	458555	ENSG00000240571.1	ENCODEHT000458555	AC087071.2	ENCODEHT000458555	Known	ISM	None	1.0	None	None	None	None
6726ca11-727b-4852-927e-1ab015f3d689	ONT_GM12878_R2	hg38_SIRV	chr17	49222097	49223226	+	2	810	47006	458556	ENSG00000108798.8	ENCODEHT000458556	ABI3	ENCODEHT000458556	Known	ISM	Suffix	0.0	None	None	None	None
m54284U_191111_172039/141559803/ccs	PB_GM12878_R2	hg38_SIRV	chr5	150449737	150444241	-	5	538	17187	61335	ENSG00000164587.12	ENST00000407193.6	RPS14	RPS14-203	Known	Known	None	0.30000001192092896	None	None	None	None
866c3d3d-d293-4e0d-8105-3a967be30a39	ONT_GM12878_R1	hg38_SIRV	chr11	65856243	65854843	-	3	998	32243	111454	ENSG00000172757.12	ENST00000530413.1	CFL1	CFL1-209	Known	Known	None	0.699999988079071	None	None	None	None
m54284U_191111_172039/17238186/ccs	PB_GM12878_R2	hg38_SIRV	chr19	38619212	38636951	+	8	745	50858	182021	ENSG00000178982.9	ENST00000248342.8	EIF3K	EIF3K-201	Known	Known	None	0.10000000149011612	None	None	None	None
m54284U_191110_105540/58394894/ccs	PB_GM12878_R1	hg38_SIRV	chrX	78104247	78126270	+	11	1788	56935	202685	ENSG00000102144.14	ENST00000373316.4	PGK1	PGK1-201	Known	Known	None	0.05000000074505806	None	None	None	None
m54284U_191111_172039/21234838/ccs	PB_GM12878_R2	hg38_SIRV	chr1	44775574	44778734	+	6	699	1423	5498	ENSG00000142937.11	ENST00000396651.7	RPS8	RPS8-202	Known	Known	None	0.20000000298023224	None	None	None	None
m54284U_191111_172039/106693584/ccs	PB_GM12878_R2	hg38_SIRV	chr3	112990979	113000943	+	6	900	10894	40062	ENSG00000163607.15	ENST00000383678.6	GTPBP8	GTPBP8-203	Known	Known	None	0.800000011920929	None	None	None	None
m54284U_191110_105540/119212798/ccs	PB_GM12878_R1	hg38_SIRV	chr7	130205481	130200314	-	5	2215	22930	458558	ENSG00000146842.16	ENCODEHT000458558	TMEM209	ENCODEHT000458558	Known	ISM	Prefix	0.4000000059604645	None	None	None	None
m54284U_191111_172039/141755529/ccs	PB_GM12878_R2	hg38_SIRV	chr5	150449737	150444241	-	5	538	17187	61335	ENSG00000164587.12	ENST00000407193.6	RPS14	RPS14-203	Known	Known	None	0.30000001192092896	None	None	None	None
706bbd55-233a-460e-a922-87eee98dcd73	ONT_GM12878_R2	hg38_SIRV	chr2	101002702	101006409	+	4	375	7078	457615	ENSG00000071082.10	ENCODEHT000457615	RPL31	ENCODEHT000457615	Known	NIC	None	0.25	None	None	None	None
m54284U_191110_105540/58460540/ccs	PB_GM12878_R1	hg38_SIRV	chrX	78104247	78126271	+	11	1789	56935	202685	ENSG00000102144.14	ENST00000373316.4	PGK1	PGK1-201	Known	Known	None	0.05000000074505806	None	None	None	None
af23189b-f623-413f-8f25-459ec3120b59	ONT_GM12878_R1	hg38_SIRV	chr11	65858164	65854843	-	4	1059	32243	111447	ENSG00000172757.12	ENST00000308162.9	CFL1	CFL1-201	Known	Known	None	0.699999988079071	None	None	None	None
01e28d4c-8432-45e5-9290-18a92c6ab2a9	ONT_GM12878_R2	hg38_SIRV	chr17	49222097	49223017	+	2	601	47006	458556	ENSG00000108798.8	ENCODEHT000458556	ABI3	ENCODEHT000458556	Known	ISM	Suffix	0.3499999940395355	None	None	None	None
m54284U_191111_172039/21300858/ccs	PB_GM12878_R2	hg38_SIRV	chr1	44775574	44778737	+	6	702	1423	5498	ENSG00000142937.11	ENST00000396651.7	RPS8	RPS8-202	Known	Known	None	0.30000001192092896	None	None	None	None
m54284U_191110_105540/112132515/ccs	PB_GM12878_R1	hg38_SIRV	chr3	112990980	113000942	+	6	898	10894	40062	ENSG00000163607.15	ENST00000383678.6	GTPBP8	GTPBP8-203	Known	Known	None	0.800000011920929	None	None	None	None
m54284U_191111_172039/28247157/ccs	PB_GM12878_R2	hg38_SIRV	chr19	38619212	38636954	+	8	748	50858	182021	ENSG00000178982.9	ENST00000248342.8	EIF3K	EIF3K-201	Known	Known	None	0.05000000074505806	None	None	None	None
m54284U_191110_105540/59376725/ccs	PB_GM12878_R1	hg38_SIRV	chrX	78104247	78126262	+	11	1780	56935	202685	ENSG00000102144.14	ENST00000373316.4	PGK1	PGK1-201	Known	Known	None	0.20000000298023224	None	None	None	None
6db30489-a688-46ba-bf67-abc1a2645cd2	ONT_GM12878_R2	hg38_SIRV	chr7	130200572	130200318	-	1	255	22930	458559	ENSG00000146842.16	ENCODEHT000458559	TMEM209	ENCODEHT000458559	Known	Genomic	None	0.44999998807907104	None	None	None	None
m54284U_191111_172039/141820972/ccs	PB_GM12878_R2	hg38_SIRV	chr5	150449739	150444241	-	5	540	17187	61335	ENSG00000164587.12	ENST00000407193.6	RPS14	RPS14-203	Known	Known	None	0.30000001192092896	None	None	None	None
m54284U_191110_105540/60097139/ccs	PB_GM12878_R1	hg38_SIRV	chrX	78104247	78126260	+	11	1778	56935	202685	ENSG00000102144.14	ENST00000373316.4	PGK1	PGK1-201	Known	Known	None	0.25	None	None	None	None
a596083e-0d82-4066-a462-df005b3e04f6	ONT_GM12878_R1	hg38_SIRV	chr11	65858164	65854843	-	4	1059	32243	111447	ENSG00000172757.12	ENST00000308162.9	CFL1	CFL1-201	Known	Known	None	0.699999988079071	None	None	None	None
0a02e13d-fb7b-4565-a5ec-0a8bd2f2a3bf	ONT_GM12878_R2	hg38_SIRV	chr2	101002702	101006418	+	4	415	7078	24855	ENSG00000071082.10	ENST00000409733.5	RPL31	RPL31-208	Known	Known	None	0.05000000074505806	None	None	None	None
m54284U_191111_172039/154402849/ccs	PB_GM12878_R2	hg38_SIRV	chr3	112990980	113001209	+	6	1155	10894	40062	ENSG00000163607.15	ENST00000383678.6	GTPBP8	GTPBP8-203	Known	Known	None	0.30000001192092896	None	None	None	None
m54284U_191110_105540/60229885/ccs	PB_GM12878_R1	hg38_SIRV	chrX	78104247	78126270	+	11	1788	56935	202685	ENSG00000102144.14	ENST00000373316.4	PGK1	PGK1-201	Known	Known	None	0.05000000074505806	None	None	None	None
b0fbead8-62cd-4b23-9b64-c50c44e26eb2	ONT_GM12878_R2	hg38_SIRV	chr17	49222110	49223228	+	2	799	47006	458556	ENSG00000108798.8	ENCODEHT000458556	ABI3	ENCODEHT000458556	Known	ISM	Suffix	0.0	None	None	None	None
m54284U_191111_172039/47449756/ccs	PB_GM12878_R2	hg38_SIRV	chr19	38619212	38636953	+	8	747	50858	182021	ENSG00000178982.9	ENST00000248342.8	EIF3K	EIF3K-201	Known	Known	None	0.05000000074505806	None	None	None	None
m54284U_191111_172039/21564129/ccs	PB_GM12878_R2	hg38_SIRV	chr1	44775574	44778737	+	6	702	1423	5498	ENSG00000142937.11	ENST00000396651.7	RPS8	RPS8-202	Known	Known	None	0.30000001192092896	None	None	None	None
m54284U_191111_172039/141886189/ccs	PB_GM12878_R2	hg38_SIRV	chr5	150449737	150444241	-	5	538	17187	61335	ENSG00000164587.12	ENST00000407193.6	RPS14	RPS14-203	Known	Known	None	0.30000001192092896	None	None	None	None
m54284U_191110_105540/82051104/ccs	PB_GM12878_R1	hg38_SIRV	chr7	130205422	130200324	-	5	2129	22930	458558	ENSG00000146842.16	ENCODEHT000458558	TMEM209	ENCODEHT000458558	Known	ISM	Prefix	0.6000000238418579	None	None	None	None
m54284U_191111_172039/44957825/ccs	PB_GM12878_R2	hg38_SIRV	chr7	130205398	130200324	-	6	1597	22930	458560	ENSG00000146842.16	ENCODEHT000458560	TMEM209	ENCODEHT000458560	Known	NNC	None	0.6000000238418579	None	None	None	None
m54284U_191110_105540/60491515/ccs	PB_GM12878_R1	hg38_SIRV	chrX	78104247	78126243	+	11	1761	56935	202685	ENSG00000102144.14	ENST00000373316.4	PGK1	PGK1-201	Known	Known	None	0.5	None	None	None	None
4167af30-ac2b-4c8e-9665-358751b38005	ONT_GM12878_R1	hg38_SIRV	chr11	65858198	65854843	-	4	1093	32243	111447	ENSG00000172757.12	ENST00000308162.9	CFL1	CFL1-201	Known	Known	None	0.699999988079071	None	None	None	None
m54284U_191110_105540/52561153/ccs	PB_GM12878_R1	hg38_SIRV	chr3	112990982	113001387	+	6	1334	10894	40062	ENSG00000163607.15	ENST00000383678.6	GTPBP8	GTPBP8-203	Known	Known	None	0.44999998807907104	None	None	None	None
m54284U_191110_105540/60556062/ccs	PB_GM12878_R1	hg38_SIRV	chrX	78104247	78126271	+	11	1789	56935	202685	ENSG00000102144.14	ENST00000373316.4	PGK1	PGK1-201	Known	Known	None	0.05000000074505806	None	None	None	None
m54284U_191111_172039/142082463/ccs	PB_GM12878_R2	hg38_SIRV	chr5	150449726	150444241	-	5	527	17187	61335	ENSG00000164587.12	ENST00000407193.6	RPS14	RPS14-203	Known	Known	None	0.30000001192092896	None	None	None	None
m54284U_191111_172039/21693195/ccs	PB_GM12878_R2	hg38_SIRV	chr1	44775574	44778710	+	6	675	1423	5498	ENSG00000142937.11	ENST00000396651.7	RPS8	RPS8-202	Known	Known	None	0.30000001192092896	None	None	None	None
abf22856-8a2a-43fa-b351-c54643465af7	ONT_GM12878_R2	hg38_SIRV	chr2	101002698	101006418	+	4	395	7078	456257	ENSG00000071082.10	ENCODEHT000456257	RPL31	ENCODEHT000456257	Known	ISM	Suffix	0.30000001192092896	None	None	None	None
m54284U_191111_172039/78708812/ccs	PB_GM12878_R2	hg38_SIRV	chr19	38619212	38636951	+	8	745	50858	182021	ENSG00000178982.9	ENST00000248342.8	EIF3K	EIF3K-201	Known	Known	None	0.10000000149011612	None	None	None	None
3f3d2120-89e6-41f2-b603-0bfd44bb648d	ONT_GM12878_R2	hg38_SIRV	chr17	49222119	49223059	+	2	641	47006	458556	ENSG00000108798.8	ENCODEHT000458556	ABI3	ENCODEHT000458556	Known	ISM	Suffix	0.20000000298023224	None	None	None	None
m54284U_191111_172039/127207304/ccs	PB_GM12878_R2	hg38_SIRV	chr7	130205422	130200324	-	5	2129	22930	458558	ENSG00000146842.16	ENCODEHT000458558	TMEM209	ENCODEHT000458558	Known	ISM	Prefix	0.6000000238418579	None	None	None	None
m54284U_191110_105540/61473647/ccs	PB_GM12878_R1	hg38_SIRV	chrX	78104247	78126268	+	11	1786	56935	202685	ENSG00000102144.14	ENST00000373316.4	PGK1	PGK1-201	Known	Known	None	0.05000000074505806	None	None	None	None
m54284U_191110_105540/153551803/ccs	PB_GM12878_R1	hg38_SIRV	chr7	130200320	130201088	+	1	615	22931	458555	ENSG00000240571.1	ENCODEHT000458555	AC087071.2	ENCODEHT000458555	Known	ISM	None	1.0	None	None	None	None
m54284U_191110_105540/107021419/ccs	PB_GM12878_R1	hg38_SIRV	chr3	112991024	112996991	+	4	684	10894	458487	ENSG00000163607.15	ENCODEHT000458487	GTPBP8	ENCODEHT000458487	Known	ISM	Prefix	0.25	None	None	None	None
m54284U_191111_172039/142082486/ccs	PB_GM12878_R2	hg38_SIRV	chr5	150449737	150444241	-	5	538	17187	61335	ENSG00000164587.12	ENST00000407193.6	RPS14	RPS14-203	Known	Known	None	0.30000001192092896	None	None	None	None
fde952b0-5283-4d8a-a158-257155c5d20d	ONT_GM12878_R1	hg38_SIRV	chr11	65855730	65854843	-	2	686	32243	455826	ENSG00000172757.12	ENCODEHT000455826	CFL1	ENCODEHT000455826	Known	ISM	Suffix	0.699999988079071	None	None	None	None
m54284U_191110_105540/61800555/ccs	PB_GM12878_R1	hg38_SIRV	chrX	78104247	78126270	+	11	1788	56935	202685	ENSG00000102144.14	ENST00000373316.4	PGK1	PGK1-201	Known	Known	None	0.05000000074505806	None	None	None	None
m54284U_191111_172039/21890269/ccs	PB_GM12878_R2	hg38_SIRV	chr1	44775506	44778087	+	5	433	1423	457915	ENSG00000142937.11	ENCODEHT000457915	RPS8	ENCODEHT000457915	Known	ISM	Prefix	0.699999988079071	None	None	None	None
m54284U_191110_105540/1313442/ccs	PB_GM12878_R1	hg38_SIRV	chr7	130200321	130201088	+	1	614	22931	458555	ENSG00000240571.1	ENCODEHT000458555	AC087071.2	ENCODEHT000458555	Known	ISM	None	1.0	None	None	None	None
e155f4d9-6a8a-440a-95dd-dbdcce1f5ddb	ONT_GM12878_R1	hg38_SIRV	chr17	49222133	49223060	+	2	608	47006	458556	ENSG00000108798.8	ENCODEHT000458556	ABI3	ENCODEHT000458556	Known	ISM	Suffix	0.20000000298023224	None	None	None	None
m54284U_191111_172039/78840801/ccs	PB_GM12878_R2	hg38_SIRV	chr19	38619212	38636953	+	8	747	50858	182021	ENSG00000178982.9	ENST00000248342.8	EIF3K	EIF3K-201	Known	Known	None	0.05000000074505806	None	None	None	None
1a81b226-029b-4a1e-af5f-b1b4e09b84b4	ONT_GM12878_R2	hg38_SIRV	chr2	101002780	101006419	+	4	413	7078	456249	ENSG00000071082.10	ENCODEHT000456249	RPL31	ENCODEHT000456249	Known	ISM	Suffix	0.05000000074505806	None	None	None	None
m54284U_191110_105540/61867923/ccs	PB_GM12878_R1	hg38_SIRV	chrX	78104247	78126272	+	11	1790	56935	202685	ENSG00000102144.14	ENST00000373316.4	PGK1	PGK1-201	Known	Known	None	0.05000000074505806	None	None	None	None
m54284U_191110_105540/7668629/ccs	PB_GM12878_R1	hg38_SIRV	chr7	130200321	130201088	+	1	614	22931	458555	ENSG00000240571.1	ENCODEHT000458555	AC087071.2	ENCODEHT000458555	Known	ISM	None	1.0	None	None	None	None
m54284U_191111_172039/9896320/ccs	PB_GM12878_R2	hg38_SIRV	chr3	112990982	113000942	+	6	896	10894	40062	ENSG00000163607.15	ENST00000383678.6	GTPBP8	GTPBP8-203	Known	Known	None	0.800000011920929	None	None	None	None
m54284U_191111_172039/22282482/ccs	PB_GM12878_R2	hg38_SIRV	chr1	44775574	44778737	+	6	702	1423	5498	ENSG00000142937.11	ENST00000396651.7	RPS8	RPS8-202	Known	Known	None	0.30000001192092896	None	None	None	None
m54284U_191110_105540/62128283/ccs	PB_GM12878_R1	hg38_SIRV	chrX	78104247	78126264	+	11	1782	56935	202685	ENSG00000102144.14	ENST00000373316.4	PGK1	PGK1-201	Known	Known	None	0.20000000298023224	None	None	None	None
cae11e7c-ff03-4d39-9f75-706a6f6b82c3	ONT_GM12878_R1	hg38_SIRV	chr11	65858166	65854843	-	4	1061	32243	111447	ENSG00000172757.12	ENST00000308162.9	CFL1	CFL1-201	Known	Known	None	0.699999988079071	None	None	None	None
m54284U_191110_105540/52430156/ccs	PB_GM12878_R1	hg38_SIRV	chr7	130200321	130201088	+	1	614	22931	458555	ENSG00000240571.1	ENCODEHT000458555	AC087071.2	ENCODEHT000458555	Known	ISM	None	1.0	None	None	None	None
m54284U_191111_172039/142082559/ccs	PB_GM12878_R2	hg38_SIRV	chr5	150449739	150444241	-	5	540	17187	61335	ENSG00000164587.12	ENST00000407193.6	RPS14	RPS14-203	Known	Known	None	0.30000001192092896	None	None	None	None
1cbcae63-5e23-4ea1-bf14-eee0214b2aa8	ONT_GM12878_R2	hg38_SIRV	chr17	49222138	49223227	+	2	770	47006	458556	ENSG00000108798.8	ENCODEHT000458556	ABI3	ENCODEHT000458556	Known	ISM	Suffix	0.0	None	None	None	None
m54284U_191111_172039/106235479/ccs	PB_GM12878_R2	hg38_SIRV	chr19	38619212	38636951	+	8	745	50858	182021	ENSG00000178982.9	ENST00000248342.8	EIF3K	EIF3K-201	Known	Known	None	0.10000000149011612	None	None	None	None
m54284U_191110_105540/58590441/ccs	PB_GM12878_R1	hg38_SIRV	chr7	130200321	130201088	+	1	614	22931	458555	ENSG00000240571.1	ENCODEHT000458555	AC087071.2	ENCODEHT000458555	Known	ISM	None	1.0	None	None	None	None
m54284U_191110_105540/62129990/ccs	PB_GM12878_R1	hg38_SIRV	chrX	78104247	78126260	+	11	1778	56935	202685	ENSG00000102144.14	ENST00000373316.4	PGK1	PGK1-201	Known	Known	None	0.25	None	None	None	None
m54284U_191111_172039/96995643/ccs	PB_GM12878_R2	hg38_SIRV	chr3	112990982	113001372	+	6	1326	10894	40062	ENSG00000163607.15	ENST00000383678.6	GTPBP8	GTPBP8-203	Known	Known	None	0.15000000596046448	None	None	None	None
m54284U_191110_105540/85655563/ccs	PB_GM12878_R1	hg38_SIRV	chr7	130200321	130201086	+	1	612	22931	458555	ENSG00000240571.1	ENCODEHT000458555	AC087071.2	ENCODEHT000458555	Known	ISM	None	0.8999999761581421	None	None	None	None
b1fdddf2-01c1-4688-917d-a82c8e77aca3	ONT_GM12878_R2	hg38_SIRV	chr2	101002702	101006417	+	4	414	7078	24855	ENSG00000071082.10	ENST00000409733.5	RPL31	RPL31-208	Known	Known	None	0.05000000074505806	None	None	None	None
m54284U_191111_172039/22414310/ccs	PB_GM12878_R2	hg38_SIRV	chr1	44775574	44778737	+	6	702	1423	5498	ENSG00000142937.11	ENST00000396651.7	RPS8	RPS8-202	Known	Known	None	0.30000001192092896	None	None	None	None
m54284U_191110_105540/62784552/ccs	PB_GM12878_R1	hg38_SIRV	chrX	78104247	78126264	+	11	1782	56935	202685	ENSG00000102144.14	ENST00000373316.4	PGK1	PGK1-201	Known	Known	None	0.20000000298023224	None	None	None	None
97612981-1c34-4a6f-b9ca-059fb3f1a437	ONT_GM12878_R1	hg38_SIRV	chr11	65858164	65854843	-	4	1059	32243	111447	ENSG00000172757.12	ENST00000308162.9	CFL1	CFL1-201	Known	Known	None	0.699999988079071	None	None	None	None
m54284U_191111_172039/4588595/ccs	PB_GM12878_R2	hg38_SIRV	chr7	130200321	130201088	+	1	614	22931	458555	ENSG00000240571.1	ENCODEHT000458555	AC087071.2	ENCODEHT000458555	Known	ISM	None	1.0	None	None	None	None
8e34bffa-3b0a-4472-a7fb-f13bfc4a2dde	ONT_GM12878_R1	hg38_SIRV	chr17	49222148	49223225	+	2	751	47006	458556	ENSG00000108798.8	ENCODEHT000458556	ABI3	ENCODEHT000458556	Known	ISM	Suffix	0.0	None	None	None	None
m54284U_191111_172039/142150142/ccs	PB_GM12878_R2	hg38_SIRV	chr5	150449739	150444241	-	5	540	17187	61335	ENSG00000164587.12	ENST00000407193.6	RPS14	RPS14-203	Known	Known	None	0.30000001192092896	None	None	None	None
m54284U_191111_172039/143461121/ccs	PB_GM12878_R2	hg38_SIRV	chr19	38619212	38636951	+	8	745	50858	182021	ENSG00000178982.9	ENST00000248342.8	EIF3K	EIF3K-201	Known	Known	None	0.10000000149011612	None	None	None	None
m54284U_191110_105540/62981197/ccs	PB_GM12878_R1	hg38_SIRV	chrX	78104247	78126829	+	11	2347	56935	202685	ENSG00000102144.14	ENST00000373316.4	PGK1	PGK1-201	Known	Known	None	0.20000000298023224	None	None	None	None
m54284U_191111_172039/20054667/ccs	PB_GM12878_R2	hg38_SIRV	chr7	130200321	130201043	+	1	569	22931	458555	ENSG00000240571.1	ENCODEHT000458555	AC087071.2	ENCODEHT000458555	Known	ISM	None	0.20000000298023224	None	None	None	None
m54284U_191110_105540/59246316/ccs	PB_GM12878_R1	hg38_SIRV	chr3	112990983	113002059	+	6	2012	10894	40062	ENSG00000163607.15	ENST00000383678.6	GTPBP8	GTPBP8-203	Known	Known	None	0.550000011920929	None	None	None	None
m54284U_191111_172039/22415445/ccs	PB_GM12878_R2	hg38_SIRV	chr1	44775506	44778087	+	5	433	1423	457915	ENSG00000142937.11	ENCODEHT000457915	RPS8	ENCODEHT000457915	Known	ISM	Prefix	0.699999988079071	None	None	None	None
m54284U_191111_172039/27264294/ccs	PB_GM12878_R2	hg38_SIRV	chr7	130200321	130201088	+	1	614	22931	458555	ENSG00000240571.1	ENCODEHT000458555	AC087071.2	ENCODEHT000458555	Known	ISM	None	1.0	None	None	None	None
m54284U_191110_105540/62982946/ccs	PB_GM12878_R1	hg38_SIRV	chrX	78104247	78126272	+	11	1790	56935	202685	ENSG00000102144.14	ENST00000373316.4	PGK1	PGK1-201	Known	Known	None	0.05000000074505806	None	None	None	None
eec214d6-ea03-48c0-bcd8-9b3f0f5bea0c	ONT_GM12878_R2	hg38_SIRV	chr2	101002698	101006418	+	4	395	7078	456257	ENSG00000071082.10	ENCODEHT000456257	RPL31	ENCODEHT000456257	Known	ISM	Suffix	0.30000001192092896	None	None	None	None
m54284U_191111_172039/56035210/ccs	PB_GM12878_R2	hg38_SIRV	chr7	130200321	130201088	+	1	614	22931	458555	ENSG00000240571.1	ENCODEHT000458555	AC087071.2	ENCODEHT000458555	Known	ISM	None	1.0	None	None	None	None
e95b867c-a743-4741-9b81-298aedf5c189	ONT_GM12878_R1	hg38_SIRV	chr11	65858189	65854843	-	4	1084	32243	111447	ENSG00000172757.12	ENST00000308162.9	CFL1	CFL1-201	Known	Known	None	0.699999988079071	None	None	None	None
m54284U_191111_172039/39455054/ccs	PB_GM12878_R2	hg38_SIRV	chr17	49222162	49223222	+	2	741	47006	458556	ENSG00000108798.8	ENCODEHT000458556	ABI3	ENCODEHT000458556	Known	ISM	Suffix	0.05000000074505806	None	None	None	None
m54284U_191110_105540/63112481/ccs	PB_GM12878_R1	hg38_SIRV	chrX	78104247	78126265	+	11	1783	56935	202685	ENSG00000102144.14	ENST00000373316.4	PGK1	PGK1-201	Known	Known	None	0.15000000596046448	None	None	None	None
m54284U_191111_172039/174065847/ccs	PB_GM12878_R2	hg38_SIRV	chr19	38619212	38636951	+	8	745	50858	182021	ENSG00000178982.9	ENST00000248342.8	EIF3K	EIF3K-201	Known	Known	None	0.10000000149011612	None	None	None	None
m54284U_191111_172039/142214609/ccs	PB_GM12878_R2	hg38_SIRV	chr5	150447735	150444241	-	4	506	17187	453706	ENSG00000164587.12	ENCODEHT000453706	RPS14	ENCODEHT000453706	Known	ISM	Both	0.30000001192092896	None	None	None	None
m54284U_191111_172039/81594004/ccs	PB_GM12878_R2	hg38_SIRV	chr7	130200321	130201088	+	1	614	22931	458555	ENSG00000240571.1	ENCODEHT000458555	AC087071.2	ENCODEHT000458555	Known	ISM	None	1.0	None	None	None	None
m54284U_191110_105540/64685011/ccs	PB_GM12878_R1	hg38_SIRV	chr3	112990983	113001372	+	6	1325	10894	40062	ENSG00000163607.15	ENST00000383678.6	GTPBP8	GTPBP8-203	Known	Known	None	0.15000000596046448	None	None	None	None
m54284U_191111_172039/22545820/ccs	PB_GM12878_R2	hg38_SIRV	chr1	44775506	44778087	+	5	433	1423	457915	ENSG00000142937.11	ENCODEHT000457915	RPS8	ENCODEHT000457915	Known	ISM	Prefix	0.699999988079071	None	None	None	None
m54284U_191111_172039/96012745/ccs	PB_GM12878_R2	hg38_SIRV	chr7	130200321	130201073	+	1	599	22931	458555	ENSG00000240571.1	ENCODEHT000458555	AC087071.2	ENCODEHT000458555	Known	ISM	None	0.3499999940395355	None	None	None	None
m54284U_191110_105540/63767940/ccs	PB_GM12878_R1	hg38_SIRV	chrX	78104247	78126238	+	11	1756	56935	202685	ENSG00000102144.14	ENST00000373316.4	PGK1	PGK1-201	Known	Known	None	0.550000011920929	None	None	None	None
m54284U_191110_105540/67437238/ccs	PB_GM12878_R1	hg38_SIRV	chr7	130200329	130201088	+	1	606	22931	458555	ENSG00000240571.1	ENCODEHT000458555	AC087071.2	ENCODEHT000458555	Known	ISM	None	1.0	None	None	None	None
31f799c9-fe9e-442f-97b6-e922977bfd47	ONT_GM12878_R1	hg38_SIRV	chr11	65858167	65854843	-	4	1062	32243	111447	ENSG00000172757.12	ENST00000308162.9	CFL1	CFL1-201	Known	Known	None	0.699999988079071	None	None	None	None
m54284U_191110_105540/63963636/ccs	PB_GM12878_R1	hg38_SIRV	chrX	78104247	78126272	+	11	1770	56935	202685	ENSG00000102144.14	ENST00000373316.4	PGK1	PGK1-201	Known	Known	None	0.05000000074505806	None	None	None	None
30ff9c4f-b050-408b-9e10-2e6330fb4ae7	ONT_GM12878_R2	hg38_SIRV	chr2	101002702	101006418	+	4	415	7078	24855	ENSG00000071082.10	ENST00000409733.5	RPL31	RPL31-208	Known	Known	None	0.05000000074505806	None	None	None	None
m54284U_191110_105540/67764330/ccs	PB_GM12878_R1	hg38_SIRV	chr3	112990983	113001208	+	6	1161	10894	40062	ENSG00000163607.15	ENST00000383678.6	GTPBP8	GTPBP8-203	Known	Known	None	0.30000001192092896	None	None	None	None
3209b0dc-4469-49c3-a1a0-694d6a60a1fb	ONT_GM12878_R1	hg38_SIRV	chr19	38619212	38636947	+	8	741	50858	182021	ENSG00000178982.9	ENST00000248342.8	EIF3K	EIF3K-201	Known	Known	None	0.15000000596046448	None	None	None	None
m54284U_191111_172039/49086995/ccs	PB_GM12878_R2	hg38_SIRV	chr17	49222168	49223016	+	2	529	47006	458556	ENSG00000108798.8	ENCODEHT000458556	ABI3	ENCODEHT000458556	Known	ISM	Suffix	0.30000001192092896	None	None	None	None
m54284U_191111_172039/142344853/ccs	PB_GM12878_R2	hg38_SIRV	chr5	150449734	150444241	-	5	535	17187	61335	ENSG00000164587.12	ENST00000407193.6	RPS14	RPS14-203	Known	Known	None	0.30000001192092896	None	None	None	None
m54284U_191111_172039/22939604/ccs	PB_GM12878_R2	hg38_SIRV	chr1	44775506	44778089	+	5	435	1423	457915	ENSG00000142937.11	ENCODEHT000457915	RPS8	ENCODEHT000457915	Known	ISM	Prefix	0.699999988079071	None	None	None	None
m54284U_191110_105540/63965853/ccs	PB_GM12878_R1	hg38_SIRV	chrX	78104247	78126272	+	11	1790	56935	202685	ENSG00000102144.14	ENST00000373316.4	PGK1	PGK1-201	Known	Known	None	0.05000000074505806	None	None	None	None
m54284U_191110_105540/164890804/ccs	PB_GM12878_R1	hg38_SIRV	chr7	130205409	130200581	-	6	1336	22930	458560	ENSG00000146842.16	ENCODEHT000458560	TMEM209	ENCODEHT000458560	Known	NNC	None	0.44999998807907104	None	None	None	None
m54284U_191110_105540/64356746/ccs	PB_GM12878_R1	hg38_SIRV	chrX	78104247	78126264	+	11	1782	56935	202685	ENSG00000102144.14	ENST00000373316.4	PGK1	PGK1-201	Known	Known	None	0.20000000298023224	None	None	None	None
1c7f312e-b807-4805-850e-ac9368edda55	ONT_GM12878_R1	hg38_SIRV	chr11	65858168	65854843	-	4	1063	32243	111447	ENSG00000172757.12	ENST00000308162.9	CFL1	CFL1-201	Known	Known	None	0.699999988079071	None	None	None	None
m54284U_191111_172039/36307540/ccs	PB_GM12878_R2	hg38_SIRV	chr3	112991025	112996991	+	4	683	10894	458487	ENSG00000163607.15	ENCODEHT000458487	GTPBP8	ENCODEHT000458487	Known	ISM	Prefix	0.25	None	None	None	None
m54284U_191111_172039/22939761/ccs	PB_GM12878_R2	hg38_SIRV	chr1	44775506	44778087	+	5	433	1423	457915	ENSG00000142937.11	ENCODEHT000457915	RPS8	ENCODEHT000457915	Known	ISM	Prefix	0.699999988079071	None	None	None	None
637f220c-b1e2-4904-9138-d093fcc19e55	ONT_GM12878_R1	hg38_SIRV	chr17	49222169	49223224	+	2	721	47006	458556	ENSG00000108798.8	ENCODEHT000458556	ABI3	ENCODEHT000458556	Known	ISM	Suffix	0.0	None	None	None	None
2e99e769-23c1-4611-b453-ae8425271592	ONT_GM12878_R1	hg38_SIRV	chr19	38619212	38636932	+	8	726	50858	182021	ENSG00000178982.9	ENST00000248342.8	EIF3K	EIF3K-201	Known	Known	None	0.4000000059604645	None	None	None	None
m54284U_191111_172039/142346757/ccs	PB_GM12878_R2	hg38_SIRV	chr5	150449726	150444241	-	5	527	17187	61335	ENSG00000164587.12	ENST00000407193.6	RPS14	RPS14-203	Known	Known	None	0.30000001192092896	None	None	None	None
m54284U_191110_105540/64815614/ccs	PB_GM12878_R1	hg38_SIRV	chrX	78104247	78126270	+	11	1788	56935	202685	ENSG00000102144.14	ENST00000373316.4	PGK1	PGK1-201	Known	Known	None	0.05000000074505806	None	None	None	None
02043e49-aae1-4d43-aeca-621da0e06ec5	ONT_GM12878_R2	hg38_SIRV	chr2	101002780	101006419	+	4	413	7078	456249	ENSG00000071082.10	ENCODEHT000456249	RPL31	ENCODEHT000456249	Known	ISM	Suffix	0.05000000074505806	None	None	None	None
m54284U_191110_105540/30736707/ccs	PB_GM12878_R1	hg38_SIRV	chr7	130205422	130200646	-	5	1807	22930	458558	ENSG00000146842.16	ENCODEHT000458558	TMEM209	ENCODEHT000458558	Known	ISM	Prefix	0.5	None	None	None	None
4db33657-cec0-42ca-b144-ad459e3faaf2	ONT_GM12878_R1	hg38_SIRV	chr11	65858167	65854843	-	4	1062	32243	111447	ENSG00000172757.12	ENST00000308162.9	CFL1	CFL1-201	Known	Known	None	0.699999988079071	None	None	None	None
m54284U_191110_105540/64816413/ccs	PB_GM12878_R1	hg38_SIRV	chrX	78104247	78126264	+	11	1782	56935	202685	ENSG00000102144.14	ENST00000373316.4	PGK1	PGK1-201	Known	Known	None	0.20000000298023224	None	None	None	None
m54284U_191111_172039/112199899/ccs	PB_GM12878_R2	hg38_SIRV	chr3	112990983	113001967	+	5	1789	10894	40067	ENSG00000163607.15	ENST00000488781.5	GTPBP8	GTPBP8-207	Known	Known	None	0.15000000596046448	None	None	None	None
m54284U_191111_172039/23135944/ccs	PB_GM12878_R2	hg38_SIRV	chr1	44775506	44778087	+	5	433	1423	457915	ENSG00000142937.11	ENCODEHT000457915	RPS8	ENCODEHT000457915	Known	ISM	Prefix	0.699999988079071	None	None	None	None
m54284U_191111_172039/142475617/ccs	PB_GM12878_R2	hg38_SIRV	chr5	150449733	150444241	-	5	534	17187	61335	ENSG00000164587.12	ENST00000407193.6	RPS14	RPS14-203	Known	Known	None	0.30000001192092896	None	None	None	None
bc5adbb8-0a88-481f-bed7-8b7384b36beb	ONT_GM12878_R1	hg38_SIRV	chr19	38619212	38636943	+	8	737	50858	182021	ENSG00000178982.9	ENST00000248342.8	EIF3K	EIF3K-201	Known	Known	None	0.15000000596046448	None	None	None	None
ad73fd6b-46f9-4ed3-929b-5278038f2f95	ONT_GM12878_R2	hg38_SIRV	chr7	130204111	130200805	-	5	1074	22930	458561	ENSG00000146842.16	ENCODEHT000458561	TMEM209	ENCODEHT000458561	Known	ISM	Suffix	0.5	None	None	None	None
m54284U_191110_105540/162138575/ccs	PB_GM12878_R1	hg38_SIRV	chr17	49222189	49223017	+	2	509	47006	458556	ENSG00000108798.8	ENCODEHT000458556	ABI3	ENCODEHT000458556	Known	ISM	Suffix	0.3499999940395355	None	None	None	None
cd69c152-0787-4a60-9d83-02a40b578f5d	ONT_GM12878_R1	hg38_SIRV	chr11	65856230	65854843	-	3	979	32243	111454	ENSG00000172757.12	ENST00000530413.1	CFL1	CFL1-209	Known	Known	None	0.699999988079071	None	None	None	None
9a93b36e-46de-44d7-9a28-610c3786ed7e	ONT_GM12878_R2	hg38_SIRV	chr2	101002702	101006418	+	4	415	7078	24855	ENSG00000071082.10	ENST00000409733.5	RPL31	RPL31-208	Known	Known	None	0.05000000074505806	None	None	None	None
m54284U_191110_105540/65210662/ccs	PB_GM12878_R1	hg38_SIRV	chrX	78104247	78126264	+	11	1782	56935	202685	ENSG00000102144.14	ENST00000373316.4	PGK1	PGK1-201	Known	Known	None	0.20000000298023224	None	None	None	None
m54284U_191110_105540/7210286/ccs	PB_GM12878_R1	hg38_SIRV	chr3	112990984	113001212	+	6	1163	10894	40062	ENSG00000163607.15	ENST00000383678.6	GTPBP8	GTPBP8-203	Known	Known	None	0.25	None	None	None	None
m54284U_191111_172039/23594193/ccs	PB_GM12878_R2	hg38_SIRV	chr1	44775506	44778087	+	5	433	1423	457915	ENSG00000142937.11	ENCODEHT000457915	RPS8	ENCODEHT000457915	Known	ISM	Prefix	0.699999988079071	None	None	None	None
m54284U_191111_172039/142478041/ccs	PB_GM12878_R2	hg38_SIRV	chr5	150449746	150444241	-	3	2435	17187	453715	ENSG00000164587.12	ENCODEHT000453715	RPS14	ENCODEHT000453715	Known	NIC	None	0.30000001192092896	None	None	None	None
b0694e1e-c284-4859-bac9-7793dfc207e5	ONT_GM12878_R2	hg38_SIRV	chr19	38619216	38636958	+	8	766	50858	457674	ENSG00000178982.9	ENCODEHT000457674	EIF3K	ENCODEHT000457674	Known	NNC	None	0.05000000074505806	None	None	None	None
m54284U_191110_105540/65341922/ccs	PB_GM12878_R1	hg38_SIRV	chrX	78104247	78126269	+	11	1787	56935	202685	ENSG00000102144.14	ENST00000373316.4	PGK1	PGK1-201	Known	Known	None	0.05000000074505806	None	None	None	None
f4c42e72-3633-49bc-9ef3-1fc98b3fa7cd	ONT_GM12878_R2	hg38_SIRV	chr19	38619212	38636947	+	8	735	50858	458562	ENSG00000178982.9	ENCODEHT000458562	EIF3K	ENCODEHT000458562	Known	NNC	None	0.15000000596046448	None	None	None	None
77bc9fb6-eea9-4a57-9d86-6ff79b0dd07c	ONT_GM12878_R1	hg38_SIRV	chr11	65858168	65854843	-	4	1063	32243	111447	ENSG00000172757.12	ENST00000308162.9	CFL1	CFL1-201	Known	Known	None	0.699999988079071	None	None	None	None
m54284U_191111_172039/117836348/ccs	PB_GM12878_R2	hg38_SIRV	chr7	130205453	130201122	-	5	1362	22930	458558	ENSG00000146842.16	ENCODEHT000458558	TMEM209	ENCODEHT000458558	Known	ISM	Prefix	0.05000000074505806	None	None	None	None
m54284U_191110_105540/10945243/ccs	PB_GM12878_R1	hg38_SIRV	chr3	112990984	113001213	+	6	1165	10894	40062	ENSG00000163607.15	ENST00000383678.6	GTPBP8	GTPBP8-203	Known	Known	None	0.25	None	None	None	None
m54284U_191110_105540/65669589/ccs	PB_GM12878_R1	hg38_SIRV	chrX	78104247	78126271	+	11	1789	56935	202685	ENSG00000102144.14	ENST00000373316.4	PGK1	PGK1-201	Known	Known	None	0.05000000074505806	None	None	None	None
f128ad5d-81b5-499f-b869-941a890ccc1a	ONT_GM12878_R2	hg38_SIRV	chr17	49222190	49223177	+	2	659	47006	458556	ENSG00000108798.8	ENCODEHT000458556	ABI3	ENCODEHT000458556	Known	ISM	Suffix	0.25	None	None	None	None
59162f90-4833-4007-ba9d-b65b28c47f71	ONT_GM12878_R2	hg38_SIRV	chr2	101002693	101006404	+	4	407	7078	456289	ENSG00000071082.10	ENCODEHT000456289	RPL31	ENCODEHT000456289	Known	ISM	Suffix	0.30000001192092896	None	None	None	None
m54284U_191111_172039/142542881/ccs	PB_GM12878_R2	hg38_SIRV	chr5	150449734	150444241	-	5	535	17187	61335	ENSG00000164587.12	ENST00000407193.6	RPS14	RPS14-203	Known	Known	None	0.30000001192092896	None	None	None	None
m54284U_191111_172039/23789896/ccs	PB_GM12878_R2	hg38_SIRV	chr1	44775506	44778103	+	5	449	1423	457915	ENSG00000142937.11	ENCODEHT000457915	RPS8	ENCODEHT000457915	Known	ISM	Prefix	0.699999988079071	None	None	None	None
11b78244-ce6c-423d-9960-a4c1690ae6a9	ONT_GM12878_R2	hg38_SIRV	chr19	38619212	38636944	+	8	738	50858	182021	ENSG00000178982.9	ENST00000248342.8	EIF3K	EIF3K-201	Known	Known	None	0.15000000596046448	None	None	None	None
7133f8c7-4e15-4941-a31c-20d64b8471d3	ONT_GM12878_R2	hg38_SIRV	chr11	65858165	65854843	-	4	1060	32243	111447	ENSG00000172757.12	ENST00000308162.9	CFL1	CFL1-201	Known	Known	None	0.699999988079071	None	None	None	None
m54284U_191110_105540/67044014/ccs	PB_GM12878_R1	hg38_SIRV	chrX	78104247	78126825	+	11	2343	56935	202685	ENSG00000102144.14	ENST00000373316.4	PGK1	PGK1-201	Known	Known	None	0.20000000298023224	None	None	None	None
m54284U_191110_105540/85788697/ccs	PB_GM12878_R1	hg38_SIRV	chr7	130201984	130204399	+	1	2417	22931	458563	ENSG00000240571.1	ENCODEHT000458563	AC087071.2	ENCODEHT000458563	Known	Genomic	None	0.15000000596046448	None	None	None	None
m54284U_191110_105540/67045135/ccs	PB_GM12878_R1	hg38_SIRV	chrX	78104247	78126264	+	11	1782	56935	202685	ENSG00000102144.14	ENST00000373316.4	PGK1	PGK1-201	Known	Known	None	0.20000000298023224	None	None	None	None
m54284U_191110_105540/67045197/ccs	PB_GM12878_R1	hg38_SIRV	chrX	78104247	78126261	+	11	1633	56935	458564	ENSG00000102144.14	ENCODEHT000458564	PGK1	ENCODEHT000458564	Known	NNC	None	0.20000000298023224	None	None	None	None
m54284U_191111_172039/142606516/ccs	PB_GM12878_R2	hg38_SIRV	chr5	150449725	150444241	-	5	526	17187	61335	ENSG00000164587.12	ENST00000407193.6	RPS14	RPS14-203	Known	Known	None	0.30000001192092896	None	None	None	None
m54284U_191110_105540/120130230/ccs	PB_GM12878_R1	hg38_SIRV	chr19	38619213	38636952	+	8	745	50858	182021	ENSG00000178982.9	ENST00000248342.8	EIF3K	EIF3K-201	Known	Known	None	0.05000000074505806	None	None	None	None
m54284U_191111_172039/23791512/ccs	PB_GM12878_R2	hg38_SIRV	chr1	44775574	44778739	+	6	704	1423	5498	ENSG00000142937.11	ENST00000396651.7	RPS8	RPS8-202	Known	Known	None	0.30000001192092896	None	None	None	None
m54284U_191110_105540/47057467/ccs	PB_GM12878_R1	hg38_SIRV	chr3	112990984	113000944	+	6	896	10894	40062	ENSG00000163607.15	ENST00000383678.6	GTPBP8	GTPBP8-203	Known	Known	None	0.800000011920929	None	None	None	None
f242bce3-a1c6-4768-bfc0-e67e14263fa5	ONT_GM12878_R2	hg38_SIRV	chr11	65858167	65854843	-	4	1062	32243	111447	ENSG00000172757.12	ENST00000308162.9	CFL1	CFL1-201	Known	Known	None	0.699999988079071	None	None	None	None
b466a3ff-cf0d-42af-9266-777ef638d274	ONT_GM12878_R2	hg38_SIRV	chr2	101002702	101006406	+	4	403	7078	24855	ENSG00000071082.10	ENST00000409733.5	RPL31	RPL31-208	Known	Known	None	0.30000001192092896	None	None	None	None
6494b238-4b22-4ed8-b4ec-fc7fe49c8956	ONT_GM12878_R1	hg38_SIRV	chr17	49222192	49223226	+	2	721	47006	458556	ENSG00000108798.8	ENCODEHT000458556	ABI3	ENCODEHT000458556	Known	ISM	Suffix	0.0	None	None	None	None
m54284U_191111_172039/154272693/ccs	PB_GM12878_R2	hg38_SIRV	chr7	130201983	130204110	+	1	2417	22931	458563	ENSG00000240571.1	ENCODEHT000458563	AC087071.2	ENCODEHT000458563	Known	Genomic	None	0.15000000596046448	None	None	None	None
m54284U_191110_105540/67109198/ccs	PB_GM12878_R1	hg38_SIRV	chrX	78104247	78126262	+	11	1780	56935	202685	ENSG00000102144.14	ENST00000373316.4	PGK1	PGK1-201	Known	Known	None	0.20000000298023224	None	None	None	None
m54284U_191111_172039/138871341/ccs	PB_GM12878_R2	hg38_SIRV	chr7	130202470	130204763	+	2	461	22931	458565	ENSG00000240571.1	ENCODEHT000458565	AC087071.2	ENCODEHT000458565	Known	Genomic	None	0.5	None	None	None	None
m54284U_191111_172039/142672603/ccs	PB_GM12878_R2	hg38_SIRV	chr5	150449718	150444241	-	5	519	17187	61335	ENSG00000164587.12	ENST00000407193.6	RPS14	RPS14-203	Known	Known	None	0.30000001192092896	None	None	None	None
m54284U_191110_105540/67111705/ccs	PB_GM12878_R1	hg38_SIRV	chrX	78104247	78126243	+	11	1761	56935	202685	ENSG00000102144.14	ENST00000373316.4	PGK1	PGK1-201	Known	Known	None	0.5	None	None	None	None
m54284U_191111_172039/23922237/ccs	PB_GM12878_R2	hg38_SIRV	chr1	44775506	44778103	+	5	449	1423	457915	ENSG00000142937.11	ENCODEHT000457915	RPS8	ENCODEHT000457915	Known	ISM	Prefix	0.699999988079071	None	None	None	None
bae0dd30-6c03-4609-a5d1-cf476c59f1ad	ONT_GM12878_R2	hg38_SIRV	chr11	65855715	65854843	-	2	658	32243	455826	ENSG00000172757.12	ENCODEHT000455826	CFL1	ENCODEHT000455826	Known	ISM	Suffix	0.699999988079071	None	None	None	None
m54284U_191111_172039/40173894/ccs	PB_GM12878_R2	hg38_SIRV	chr19	38619213	38636953	+	8	746	50858	182021	ENSG00000178982.9	ENST00000248342.8	EIF3K	EIF3K-201	Known	Known	None	0.05000000074505806	None	None	None	None
m54284U_191110_105540/65079911/ccs	PB_GM12878_R1	hg38_SIRV	chr3	112990984	113001373	+	6	1324	10894	40062	ENSG00000163607.15	ENST00000383678.6	GTPBP8	GTPBP8-203	Known	Known	None	0.15000000596046448	None	None	None	None
93cc2ae6-4d36-4e0b-a6c7-e2fdaa3d6004	ONT_GM12878_R2	hg38_SIRV	chr2	101002702	101006389	+	4	380	7078	24855	ENSG00000071082.10	ENST00000409733.5	RPL31	RPL31-208	Known	Known	None	0.44999998807907104	None	None	None	None
m54284U_191110_105540/67699444/ccs	PB_GM12878_R1	hg38_SIRV	chrX	78104247	78126271	+	11	1789	56935	202685	ENSG00000102144.14	ENST00000373316.4	PGK1	PGK1-201	Known	Known	None	0.05000000074505806	None	None	None	None
43fe4ac2-e57b-4e15-b18a-ef80188d8268	ONT_GM12878_R1	hg38_SIRV	chr17	49222197	49223058	+	2	542	47006	458556	ENSG00000108798.8	ENCODEHT000458556	ABI3	ENCODEHT000458556	Known	ISM	Suffix	0.20000000298023224	None	None	None	None
m54284U_191111_172039/142870168/ccs	PB_GM12878_R2	hg38_SIRV	chr5	150449737	150444241	-	5	538	17187	61335	ENSG00000164587.12	ENST00000407193.6	RPS14	RPS14-203	Known	Known	None	0.30000001192092896	None	None	None	None
1561952b-4e40-47ad-aa88-dcbad4d338e7	ONT_GM12878_R2	hg38_SIRV	chr11	65858168	65854843	-	4	1063	32243	111447	ENSG00000172757.12	ENST00000308162.9	CFL1	CFL1-201	Known	Known	None	0.699999988079071	None	None	None	None
m54284U_191110_105540/67700469/ccs	PB_GM12878_R1	hg38_SIRV	chrX	78104247	78126831	+	11	2349	56935	202685	ENSG00000102144.14	ENST00000373316.4	PGK1	PGK1-201	Known	Known	None	0.25	None	None	None	None
m54284U_191111_172039/23988825/ccs	PB_GM12878_R2	hg38_SIRV	chr1	44775506	44778087	+	5	433	1423	457915	ENSG00000142937.11	ENCODEHT000457915	RPS8	ENCODEHT000457915	Known	ISM	Prefix	0.699999988079071	None	None	None	None
m54284U_191111_172039/42992566/ccs	PB_GM12878_R2	hg38_SIRV	chr19	38619213	38636954	+	8	747	50858	182021	ENSG00000178982.9	ENST00000248342.8	EIF3K	EIF3K-201	Known	Known	None	0.05000000074505806	None	None	None	None
m54284U_191111_172039/137363786/ccs	PB_GM12878_R2	hg38_SIRV	chr7	130243930	130244621	+	1	692	96871	458566	ENCODEHG000096871	ENCODEHT000458566	ENCODEHG000096871	ENCODEHT000458566	Intergenic	Intergenic	None	0.10000000149011612	None	None	None	None
m54284U_191110_105540/72878161/ccs	PB_GM12878_R1	hg38_SIRV	chr3	112990984	113015258	+	5	1579	10894	458567	ENSG00000163607.15	ENCODEHT000458567	GTPBP8	ENCODEHT000458567	Known	NIC	None	0.3499999940395355	None	None	None	None
m54284U_191110_105540/68092639/ccs	PB_GM12878_R1	hg38_SIRV	chrX	78104247	78126264	+	11	1782	56935	202685	ENSG00000102144.14	ENST00000373316.4	PGK1	PGK1-201	Known	Known	None	0.20000000298023224	None	None	None	None
ac484454-5c1a-44e2-a49f-be8f67eca045	ONT_GM12878_R2	hg38_SIRV	chr2	101002702	101006418	+	4	415	7078	24855	ENSG00000071082.10	ENST00000409733.5	RPL31	RPL31-208	Known	Known	None	0.05000000074505806	None	None	None	None
m54284U_191111_172039/143001615/ccs	PB_GM12878_R2	hg38_SIRV	chr5	150449737	150444241	-	5	538	17187	61335	ENSG00000164587.12	ENST00000407193.6	RPS14	RPS14-203	Known	Known	None	0.30000001192092896	None	None	None	None
c6b50fad-8447-4e2e-a363-e1788767bfe5	ONT_GM12878_R2	hg38_SIRV	chr17	49222197	49223226	+	2	710	47006	458556	ENSG00000108798.8	ENCODEHT000458556	ABI3	ENCODEHT000458556	Known	ISM	Suffix	0.0	None	None	None	None
92a766a9-aae0-4a78-8954-5f74802d5352	ONT_GM12878_R2	hg38_SIRV	chr11	65858168	65854843	-	4	1063	32243	111447	ENSG00000172757.12	ENST00000308162.9	CFL1	CFL1-201	Known	Known	None	0.699999988079071	None	None	None	None
m54284U_191110_105540/68486609/ccs	PB_GM12878_R1	hg38_SIRV	chrX	78104247	78126262	+	11	1780	56935	202685	ENSG00000102144.14	ENST00000373316.4	PGK1	PGK1-201	Known	Known	None	0.20000000298023224	None	None	None	None
m54284U_191111_172039/61998722/ccs	PB_GM12878_R2	hg38_SIRV	chr19	38619213	38636951	+	8	744	50858	182021	ENSG00000178982.9	ENST00000248342.8	EIF3K	EIF3K-201	Known	Known	None	0.10000000149011612	None	None	None	None
m54284U_191111_172039/24052912/ccs	PB_GM12878_R2	hg38_SIRV	chr1	44775506	44778087	+	5	433	1423	457915	ENSG00000142937.11	ENCODEHT000457915	RPS8	ENCODEHT000457915	Known	ISM	Prefix	0.699999988079071	None	None	None	None
c252c4d7-5cc0-4f9d-b740-de910d89ba06	ONT_GM12878_R1	hg38_SIRV	chr17	49222249	49223225	+	1	977	47006	458568	ENSG00000108798.8	ENCODEHT000458568	ABI3	ENCODEHT000458568	Known	Genomic	None	0.0	None	None	None	None
m54284U_191110_105540/68552359/ccs	PB_GM12878_R1	hg38_SIRV	chrX	78104247	78126264	+	11	1782	56935	202685	ENSG00000102144.14	ENST00000373316.4	PGK1	PGK1-201	Known	Known	None	0.20000000298023224	None	None	None	None
014f7aba-d588-47ec-a2f6-7b4777b503ff	ONT_GM12878_R1	hg38_SIRV	chr7	130277818	130289791	+	4	616	22934	458569	ENSG00000158516.11	ENCODEHT000458569	CPA2	ENCODEHT000458569	Known	ISM	Suffix	0.25	None	None	None	None
68376c98-9632-4059-b00b-5c2a54753ec9	ONT_GM12878_R2	hg38_SIRV	chr11	65856018	65854843	-	3	767	32243	111454	ENSG00000172757.12	ENST00000530413.1	CFL1	CFL1-209	Known	Known	None	0.699999988079071	None	None	None	None
m54284U_191111_172039/143130631/ccs	PB_GM12878_R2	hg38_SIRV	chr5	150449734	150444241	-	5	535	17187	61335	ENSG00000164587.12	ENST00000407193.6	RPS14	RPS14-203	Known	Known	None	0.30000001192092896	None	None	None	None
9e843176-9035-4f55-ba93-a21f2f181976	ONT_GM12878_R2	hg38_SIRV	chr17	49222526	49223221	+	1	665	47006	458568	ENSG00000108798.8	ENCODEHT000458568	ABI3	ENCODEHT000458568	Known	Genomic	None	0.05000000074505806	None	None	None	None
m54284U_191110_105540/75236234/ccs	PB_GM12878_R1	hg38_SIRV	chr3	112990984	113000944	+	5	797	10894	40063	ENSG00000163607.15	ENST00000383677.7	GTPBP8	GTPBP8-202	Known	Known	None	0.800000011920929	None	None	None	None
7f50d229-4cc9-439f-b392-7b074e45a257	ONT_GM12878_R2	hg38_SIRV	chr17	49222529	49223225	+	1	667	47006	458568	ENSG00000108798.8	ENCODEHT000458568	ABI3	ENCODEHT000458568	Known	Genomic	None	0.0	None	None	None	None
m54284U_191110_105540/68553208/ccs	PB_GM12878_R1	hg38_SIRV	chrX	78104247	78126264	+	11	1782	56935	202685	ENSG00000102144.14	ENST00000373316.4	PGK1	PGK1-201	Known	Known	None	0.20000000298023224	None	None	None	None
12a5fbd4-bb09-43eb-b366-bf3f457d377f	ONT_GM12878_R2	hg38_SIRV	chr2	101002702	101006413	+	4	400	7078	456689	ENSG00000071082.10	ENCODEHT000456689	RPL31	ENCODEHT000456689	Known	NIC	None	0.10000000149011612	None	None	None	None
m54284U_191111_172039/24185151/ccs	PB_GM12878_R2	hg38_SIRV	chr1	44775506	44778087	+	5	433	1423	457915	ENSG00000142937.11	ENCODEHT000457915	RPS8	ENCODEHT000457915	Known	ISM	Prefix	0.699999988079071	None	None	None	None
2fba8b43-2c82-4e96-8674-cdf62c1a79d0	ONT_GM12878_R1	hg38_SIRV	chr19	38619213	38636947	+	8	740	50858	182021	ENSG00000178982.9	ENST00000248342.8	EIF3K	EIF3K-201	Known	Known	None	0.15000000596046448	None	None	None	None
f4e86d9e-4b0e-4807-a58d-1ed5b31d63f3	ONT_GM12878_R1	hg38_SIRV	chr17	49222532	49223016	+	1	461	47006	458568	ENSG00000108798.8	ENCODEHT000458568	ABI3	ENCODEHT000458568	Known	Genomic	None	0.3499999940395355	None	None	None	None
351b6490-6eb4-4cd1-8908-babbe057c627	ONT_GM12878_R1	hg38_SIRV	chr17	49222537	49223224	+	1	664	47006	458568	ENSG00000108798.8	ENCODEHT000458568	ABI3	ENCODEHT000458568	Known	Genomic	None	0.0	None	None	None	None
m54284U_191110_105540/69208212/ccs	PB_GM12878_R1	hg38_SIRV	chrX	78104247	78126264	+	11	1782	56935	202685	ENSG00000102144.14	ENST00000373316.4	PGK1	PGK1-201	Known	Known	None	0.20000000298023224	None	None	None	None
5b13f74c-2f8f-4b2f-b46b-e117e2443321	ONT_GM12878_R2	hg38_SIRV	chr11	65858165	65854843	-	4	1066	32243	111447	ENSG00000172757.12	ENST00000308162.9	CFL1	CFL1-201	Known	Known	None	0.699999988079071	None	None	None	None
m54284U_191111_172039/143196297/ccs	PB_GM12878_R2	hg38_SIRV	chr5	150449739	150444241	-	5	540	17187	61335	ENSG00000164587.12	ENST00000407193.6	RPS14	RPS14-203	Known	Known	None	0.30000001192092896	None	None	None	None
a559ab07-2b74-4c95-b9e4-0584137f04e9	ONT_GM12878_R1	hg38_SIRV	chr17	49222542	49223225	+	1	660	47006	458568	ENSG00000108798.8	ENCODEHT000458568	ABI3	ENCODEHT000458568	Known	Genomic	None	0.0	None	None	None	None
m54284U_191110_105540/169870288/ccs	PB_GM12878_R1	hg38_SIRV	chr7	130309698	130309186	-	1	513	96872	458570	ENCODEHG000096872	ENCODEHT000458570	ENCODEHG000096872	ENCODEHT000458570	Antisense	Antisense	None	0.550000011920929	None	None	None	None
e26d2acd-3c50-4027-9514-1a6917eb54da	ONT_GM12878_R2	hg38_SIRV	chr17	49222551	49223225	+	1	651	47006	458568	ENSG00000108798.8	ENCODEHT000458568	ABI3	ENCODEHT000458568	Known	Genomic	None	0.0	None	None	None	None
m54284U_191110_105540/69272143/ccs	PB_GM12878_R1	hg38_SIRV	chrX	78104247	78126264	+	11	1782	56935	202685	ENSG00000102144.14	ENST00000373316.4	PGK1	PGK1-201	Known	Known	None	0.20000000298023224	None	None	None	None
m54284U_191111_172039/24314070/ccs	PB_GM12878_R2	hg38_SIRV	chr1	44775506	44778087	+	5	433	1423	457915	ENSG00000142937.11	ENCODEHT000457915	RPS8	ENCODEHT000457915	Known	ISM	Prefix	0.699999988079071	None	None	None	None
m54284U_191110_105540/77399080/ccs	PB_GM12878_R1	hg38_SIRV	chr3	112990984	113001372	+	6	1323	10894	40062	ENSG00000163607.15	ENST00000383678.6	GTPBP8	GTPBP8-203	Known	Known	None	0.15000000596046448	None	None	None	None
8009dbe8-f691-499b-b334-baa11e666aa0	ONT_GM12878_R1	hg38_SIRV	chr19	38619213	38636947	+	8	740	50858	182021	ENSG00000178982.9	ENST00000248342.8	EIF3K	EIF3K-201	Known	Known	None	0.15000000596046448	None	None	None	None
289002c1-2e10-47fa-8d29-f82e2feb95fd	ONT_GM12878_R2	hg38_SIRV	chr17	49222556	49223225	+	1	646	47006	458568	ENSG00000108798.8	ENCODEHT000458568	ABI3	ENCODEHT000458568	Known	Genomic	None	0.0	None	None	None	None
bca4ae37-23d3-446f-9d97-ca0ae931c6d8	ONT_GM12878_R2	hg38_SIRV	chr11	65858164	65854843	-	4	1059	32243	111447	ENSG00000172757.12	ENST00000308162.9	CFL1	CFL1-201	Known	Known	None	0.699999988079071	None	None	None	None
f29154f0-3721-413c-b2cd-dbcdee0ece54	ONT_GM12878_R2	hg38_SIRV	chr2	101002702	101006418	+	4	394	7078	24855	ENSG00000071082.10	ENST00000409733.5	RPL31	RPL31-208	Known	Known	None	0.05000000074505806	None	None	None	None
m54284U_191111_172039/143198768/ccs	PB_GM12878_R2	hg38_SIRV	chr5	150449737	150444241	-	5	538	17187	61335	ENSG00000164587.12	ENST00000407193.6	RPS14	RPS14-203	Known	Known	None	0.30000001192092896	None	None	None	None
m54284U_191110_105540/69404810/ccs	PB_GM12878_R1	hg38_SIRV	chrX	78104247	78126256	+	11	1774	56935	202685	ENSG00000102144.14	ENST00000373316.4	PGK1	PGK1-201	Known	Known	None	0.25	None	None	None	None
030cc427-714a-4a0a-bf83-f0024a7a5a6d	ONT_GM12878_R1	hg38_SIRV	chr17	49222559	49223058	+	1	470	47006	458568	ENSG00000108798.8	ENCODEHT000458568	ABI3	ENCODEHT000458568	Known	Genomic	None	0.20000000298023224	None	None	None	None
29230624-b3a6-42e3-bb10-fd8fe03c1631	ONT_GM12878_R2	hg38_SIRV	chr17	49222562	49223223	+	1	638	47006	458568	ENSG00000108798.8	ENCODEHT000458568	ABI3	ENCODEHT000458568	Known	Genomic	None	0.0	None	None	None	None
m54284U_191110_105540/82774637/ccs	PB_GM12878_R1	hg38_SIRV	chr3	112990984	113001372	+	6	1322	10894	40062	ENSG00000163607.15	ENST00000383678.6	GTPBP8	GTPBP8-203	Known	Known	None	0.15000000596046448	None	None	None	None
m54284U_191110_105540/69666083/ccs	PB_GM12878_R1	hg38_SIRV	chrX	78104247	78126271	+	11	1789	56935	202685	ENSG00000102144.14	ENST00000373316.4	PGK1	PGK1-201	Known	Known	None	0.05000000074505806	None	None	None	None
5b5a712b-2dfe-4c38-bcd9-4cb4401f7ea6	ONT_GM12878_R2	hg38_SIRV	chr11	65858165	65854843	-	4	1060	32243	111447	ENSG00000172757.12	ENST00000308162.9	CFL1	CFL1-201	Known	Known	None	0.699999988079071	None	None	None	None
m54284U_191111_172039/24314362/ccs	PB_GM12878_R2	hg38_SIRV	chr1	44775574	44778737	+	6	702	1423	5498	ENSG00000142937.11	ENST00000396651.7	RPS8	RPS8-202	Known	Known	None	0.30000001192092896	None	None	None	None
m54284U_191111_172039/15992727/ccs	PB_GM12878_R2	hg38_SIRV	chr7	130331045	130332518	+	1	1474	96873	458571	ENCODEHG000096873	ENCODEHT000458571	ENCODEHG000096873	ENCODEHT000458571	Intergenic	Intergenic	None	0.25	None	None	None	None
0827b392-e90b-47b5-adae-a43533b5a9e0	ONT_GM12878_R1	hg38_SIRV	chr17	49222588	49223225	+	1	602	47006	458568	ENSG00000108798.8	ENCODEHT000458568	ABI3	ENCODEHT000458568	Known	Genomic	None	0.0	None	None	None	None
m54284U_191111_172039/143264277/ccs	PB_GM12878_R2	hg38_SIRV	chr5	150449737	150444241	-	5	538	17187	61335	ENSG00000164587.12	ENST00000407193.6	RPS14	RPS14-203	Known	Known	None	0.30000001192092896	None	None	None	None
2d4f6428-db9e-4375-a3cd-70b0eb63680c	ONT_GM12878_R1	hg38_SIRV	chr19	38619213	38636954	+	8	747	50858	182021	ENSG00000178982.9	ENST00000248342.8	EIF3K	EIF3K-201	Known	Known	None	0.05000000074505806	None	None	None	None
e3ac9494-3eb5-4737-8207-bee0820613c8	ONT_GM12878_R2	hg38_SIRV	chr2	101002702	101006395	+	4	392	7078	24855	ENSG00000071082.10	ENST00000409733.5	RPL31	RPL31-208	Known	Known	None	0.6000000238418579	None	None	None	None
5e690d4f-2c7c-4a4a-bd8e-bf7aa22e2bd2	ONT_GM12878_R1	hg38_SIRV	chr17	49222601	49223225	+	1	601	47006	458568	ENSG00000108798.8	ENCODEHT000458568	ABI3	ENCODEHT000458568	Known	Genomic	None	0.0	None	None	None	None
m54284U_191110_105540/69995075/ccs	PB_GM12878_R1	hg38_SIRV	chrX	78104247	78126264	+	11	1782	56935	202685	ENSG00000102144.14	ENST00000373316.4	PGK1	PGK1-201	Known	Known	None	0.20000000298023224	None	None	None	None
m54284U_191110_105540/87229816/ccs	PB_GM12878_R1	hg38_SIRV	chr3	112990984	113000942	+	6	894	10894	40062	ENSG00000163607.15	ENST00000383678.6	GTPBP8	GTPBP8-203	Known	Known	None	0.800000011920929	None	None	None	None
467cf992-3853-4969-86a4-3251ede69d66	ONT_GM12878_R2	hg38_SIRV	chr11	65858165	65854843	-	4	1060	32243	111447	ENSG00000172757.12	ENST00000308162.9	CFL1	CFL1-201	Known	Known	None	0.699999988079071	None	None	None	None
36c70389-f414-4ead-8d05-ddd6aeadfef0	ONT_GM12878_R1	hg38_SIRV	chr17	49222605	49223224	+	1	596	47006	458568	ENSG00000108798.8	ENCODEHT000458568	ABI3	ENCODEHT000458568	Known	Genomic	None	0.0	None	None	None	None
m54284U_191110_105540/70059103/ccs	PB_GM12878_R1	hg38_SIRV	chrX	78104247	78126269	+	11	1787	56935	202685	ENSG00000102144.14	ENST00000373316.4	PGK1	PGK1-201	Known	Known	None	0.05000000074505806	None	None	None	None
m54284U_191111_172039/143328075/ccs	PB_GM12878_R2	hg38_SIRV	chr5	150449723	150444241	-	5	524	17187	61335	ENSG00000164587.12	ENST00000407193.6	RPS14	RPS14-203	Known	Known	None	0.30000001192092896	None	None	None	None
b439e714-3ef6-4869-a0f5-d20ccca70349	ONT_GM12878_R2	hg38_SIRV	chr17	49222605	49223196	+	1	568	47006	458568	ENSG00000108798.8	ENCODEHT000458568	ABI3	ENCODEHT000458568	Known	Genomic	None	0.15000000596046448	None	None	None	None
034b2515-a486-49e2-8b80-87896dbae294	ONT_GM12878_R2	hg38_SIRV	chr19	38619213	38636952	+	8	745	50858	182021	ENSG00000178982.9	ENST00000248342.8	EIF3K	EIF3K-201	Known	Known	None	0.05000000074505806	None	None	None	None
m54284U_191111_172039/24316061/ccs	PB_GM12878_R2	hg38_SIRV	chr1	44775506	44778087	+	5	433	1423	457915	ENSG00000142937.11	ENCODEHT000457915	RPS8	ENCODEHT000457915	Known	ISM	Prefix	0.699999988079071	None	None	None	None
m54284U_191110_105540/171444654/ccs	PB_GM12878_R1	hg38_SIRV	chr7	130362877	130368730	+	3	530	22936	458572	ENSG00000158525.15	ENCODEHT000458572	CPA5	ENCODEHT000458572	Known	NIC	None	0.0	None	None	None	None
m54284U_191110_105540/70125569/ccs	PB_GM12878_R1	hg38_SIRV	chrX	78104247	78126270	+	11	1788	56935	202685	ENSG00000102144.14	ENST00000373316.4	PGK1	PGK1-201	Known	Known	None	0.05000000074505806	None	None	None	None
64bc3a2f-ae0b-4c53-a667-c25dbb07b68e	ONT_GM12878_R1	hg38_SIRV	chr17	49222607	49223060	+	1	430	47006	458568	ENSG00000108798.8	ENCODEHT000458568	ABI3	ENCODEHT000458568	Known	Genomic	None	0.15000000596046448	None	None	None	None
6eff2b8f-40ef-4203-aa44-4b56ef55d644	ONT_GM12878_R2	hg38_SIRV	chr11	65858168	65854843	-	4	1053	32243	111447	ENSG00000172757.12	ENST00000308162.9	CFL1	CFL1-201	Known	Known	None	0.699999988079071	None	None	None	None
m54284U_191110_105540/94306767/ccs	PB_GM12878_R1	hg38_SIRV	chr3	112990984	113001373	+	6	1324	10894	40062	ENSG00000163607.15	ENST00000383678.6	GTPBP8	GTPBP8-203	Known	Known	None	0.15000000596046448	None	None	None	None
c47c9e3f-e4ab-4591-8958-6d52adb3146a	ONT_GM12878_R1	hg38_SIRV	chr17	49222607	49223225	+	1	595	47006	458568	ENSG00000108798.8	ENCODEHT000458568	ABI3	ENCODEHT000458568	Known	Genomic	None	0.0	None	None	None	None
3d7ae320-e212-4648-87bb-1df04b5850fe	ONT_GM12878_R2	hg38_SIRV	chr2	101002693	101006416	+	4	419	7078	456289	ENSG00000071082.10	ENCODEHT000456289	RPL31	ENCODEHT000456289	Known	ISM	Suffix	0.05000000074505806	None	None	None	None
m54284U_191111_172039/143328188/ccs	PB_GM12878_R2	hg38_SIRV	chr5	150449739	150444241	-	5	540	17187	61335	ENSG00000164587.12	ENST00000407193.6	RPS14	RPS14-203	Known	Known	None	0.30000001192092896	None	None	None	None
m54284U_191110_105540/70125727/ccs	PB_GM12878_R1	hg38_SIRV	chrX	78104247	78126262	+	11	1780	56935	202685	ENSG00000102144.14	ENST00000373316.4	PGK1	PGK1-201	Known	Known	None	0.20000000298023224	None	None	None	None
07e9e2a4-edf3-4bb6-8cc6-56b03afc133f	ONT_GM12878_R1	hg38_SIRV	chr17	49222615	49223060	+	1	422	47006	458568	ENSG00000108798.8	ENCODEHT000458568	ABI3	ENCODEHT000458568	Known	Genomic	None	0.15000000596046448	None	None	None	None
1879c2dd-59fa-47df-9270-e7bffcaf4956	ONT_GM12878_R1	hg38_SIRV	chr7	130363372	130368730	+	4	744	22936	458573	ENSG00000158525.15	ENCODEHT000458573	CPA5	ENCODEHT000458573	Known	ISM	Suffix	0.0	None	None	None	None
m54284U_191110_105540/70778936/ccs	PB_GM12878_R1	hg38_SIRV	chrX	78104247	78126270	+	11	1788	56935	202685	ENSG00000102144.14	ENST00000373316.4	PGK1	PGK1-201	Known	Known	None	0.05000000074505806	None	None	None	None
d6be11e9-890d-49e4-a93a-f47489207e84	ONT_GM12878_R2	hg38_SIRV	chr19	38619213	38636951	+	8	744	50858	182021	ENSG00000178982.9	ENST00000248342.8	EIF3K	EIF3K-201	Known	Known	None	0.10000000149011612	None	None	None	None
m54284U_191111_172039/24510749/ccs	PB_GM12878_R2	hg38_SIRV	chr1	44775506	44778103	+	5	449	1423	457915	ENSG00000142937.11	ENCODEHT000457915	RPS8	ENCODEHT000457915	Known	ISM	Prefix	0.699999988079071	None	None	None	None
a592f591-0e45-4bf9-a767-accea58cf684	ONT_GM12878_R2	hg38_SIRV	chr17	49222618	49223016	+	1	375	47006	458568	ENSG00000108798.8	ENCODEHT000458568	ABI3	ENCODEHT000458568	Known	Genomic	None	0.3499999940395355	None	None	None	None
35729581-95fe-4440-b377-246e193dbc90	ONT_GM12878_R2	hg38_SIRV	chr11	65858201	65854843	-	4	1102	32243	111447	ENSG00000172757.12	ENST00000308162.9	CFL1	CFL1-201	Known	Known	None	0.699999988079071	None	None	None	None
m54284U_191110_105540/98437806/ccs	PB_GM12878_R1	hg38_SIRV	chr3	112990984	113000942	+	6	894	10894	40062	ENSG00000163607.15	ENST00000383678.6	GTPBP8	GTPBP8-203	Known	Known	None	0.800000011920929	None	None	None	None
m54284U_191111_172039/143722181/ccs	PB_GM12878_R2	hg38_SIRV	chr5	150449737	150444241	-	5	538	17187	61335	ENSG00000164587.12	ENST00000407193.6	RPS14	RPS14-203	Known	Known	None	0.30000001192092896	None	None	None	None
aba69e5f-f0c1-4abe-a184-47fc0282558c	ONT_GM12878_R1	hg38_SIRV	chr17	49222620	49223016	+	1	373	47006	458568	ENSG00000108798.8	ENCODEHT000458568	ABI3	ENCODEHT000458568	Known	Genomic	None	0.3499999940395355	None	None	None	None
m54284U_191110_105540/71238872/ccs	PB_GM12878_R1	hg38_SIRV	chrX	78104247	78126825	+	11	2343	56935	202685	ENSG00000102144.14	ENST00000373316.4	PGK1	PGK1-201	Known	Known	None	0.20000000298023224	None	None	None	None
bd01bab0-0410-4644-9b3b-9b10a7adfdfc	ONT_GM12878_R2	hg38_SIRV	chr2	101002702	101006409	+	4	391	7078	24855	ENSG00000071082.10	ENST00000409733.5	RPL31	RPL31-208	Known	Known	None	0.25	None	None	None	None
71fa96cf-08b6-459a-b8fb-94af5ca6bdf5	ONT_GM12878_R2	hg38_SIRV	chr17	49222624	49223225	+	1	578	47006	458568	ENSG00000108798.8	ENCODEHT000458568	ABI3	ENCODEHT000458568	Known	Genomic	None	0.0	None	None	None	None
m54284U_191110_105540/71303776/ccs	PB_GM12878_R1	hg38_SIRV	chrX	78104247	78126262	+	11	1780	56935	202685	ENSG00000102144.14	ENST00000373316.4	PGK1	PGK1-201	Known	Known	None	0.20000000298023224	None	None	None	None
m54284U_191111_172039/84281346/ccs	PB_GM12878_R2	hg38_SIRV	chr7	130365821	130366506	+	1	686	22936	458574	ENSG00000158525.15	ENCODEHT000458574	CPA5	ENCODEHT000458574	Known	Genomic	None	0.550000011920929	None	None	None	None
m54284U_191111_172039/110429161/ccs	PB_GM12878_R2	hg38_SIRV	chr17	49222638	49223225	+	1	564	47006	458568	ENSG00000108798.8	ENCODEHT000458568	ABI3	ENCODEHT000458568	Known	Genomic	None	0.0	None	None	None	None
0bb2ccc5-3c30-4a8d-a6ea-f63486c791e5	ONT_GM12878_R2	hg38_SIRV	chr11	65858168	65854843	-	4	1063	32243	111447	ENSG00000172757.12	ENST00000308162.9	CFL1	CFL1-201	Known	Known	None	0.699999988079071	None	None	None	None
m54284U_191111_172039/54591896/ccs	PB_GM12878_R2	hg38_SIRV	chr19	38619214	38636950	+	8	742	50858	182021	ENSG00000178982.9	ENST00000248342.8	EIF3K	EIF3K-201	Known	Known	None	0.10000000149011612	None	None	None	None
m54284U_191110_105540/104857703/ccs	PB_GM12878_R1	hg38_SIRV	chr3	112990984	113001374	+	6	1326	10894	40062	ENSG00000163607.15	ENST00000383678.6	GTPBP8	GTPBP8-203	Known	Known	None	0.10000000149011612	None	None	None	None
m54284U_191111_172039/143722802/ccs	PB_GM12878_R2	hg38_SIRV	chr5	150449739	150444241	-	5	540	17187	61335	ENSG00000164587.12	ENST00000407193.6	RPS14	RPS14-203	Known	Known	None	0.30000001192092896	None	None	None	None
m54284U_191111_172039/25428586/ccs	PB_GM12878_R2	hg38_SIRV	chr1	44775574	44778737	+	6	702	1423	5498	ENSG00000142937.11	ENST00000396651.7	RPS8	RPS8-202	Known	Known	None	0.30000001192092896	None	None	None	None
m54284U_191110_105540/71567622/ccs	PB_GM12878_R1	hg38_SIRV	chrX	78104247	78126262	+	11	1780	56935	202685	ENSG00000102144.14	ENST00000373316.4	PGK1	PGK1-201	Known	Known	None	0.20000000298023224	None	None	None	None
3b399b18-f0eb-4122-aa5c-eafd0a60ffc3	ONT_GM12878_R2	hg38_SIRV	chr17	49222659	49223066	+	1	384	47006	458568	ENSG00000108798.8	ENCODEHT000458568	ABI3	ENCODEHT000458568	Known	Genomic	None	0.20000000298023224	None	None	None	None
m54284U_191111_172039/45483814/ccs	PB_GM12878_R2	hg38_SIRV	chr7	130365877	130366523	+	1	647	22936	458574	ENSG00000158525.15	ENCODEHT000458574	CPA5	ENCODEHT000458574	Known	Genomic	None	0.5	None	None	None	None
e83927fc-0dc5-4190-876f-c95233d13aea	ONT_GM12878_R2	hg38_SIRV	chr17	49222661	49223013	+	1	320	47006	458568	ENSG00000108798.8	ENCODEHT000458568	ABI3	ENCODEHT000458568	Known	Genomic	None	0.25	None	None	None	None
8a7539a3-8762-46f9-b3ff-62c9312310ab	ONT_GM12878_R2	hg38_SIRV	chr2	101002702	101006413	+	4	410	7078	24855	ENSG00000071082.10	ENST00000409733.5	RPL31	RPL31-208	Known	Known	None	0.10000000149011612	None	None	None	None
m54284U_191110_105540/71762276/ccs	PB_GM12878_R1	hg38_SIRV	chrX	78104247	78126830	+	11	2348	56935	202685	ENSG00000102144.14	ENST00000373316.4	PGK1	PGK1-201	Known	Known	None	0.20000000298023224	None	None	None	None
m54284U_191110_105540/154208400/ccs	PB_GM12878_R1	hg38_SIRV	chr7	130366200	130368729	+	4	1332	22936	458575	ENSG00000158525.15	ENCODEHT000458575	CPA5	ENCODEHT000458575	Known	NNC	None	0.0	None	None	None	None
329b953f-dd28-4a0c-82f9-9b438322cc35	ONT_GM12878_R2	hg38_SIRV	chr11	65858168	65854843	-	4	1063	32243	111447	ENSG00000172757.12	ENST00000308162.9	CFL1	CFL1-201	Known	Known	None	0.699999988079071	None	None	None	None
m54284U_191111_172039/143788590/ccs	PB_GM12878_R2	hg38_SIRV	chr5	150449739	150444241	-	5	540	17187	61335	ENSG00000164587.12	ENST00000407193.6	RPS14	RPS14-203	Known	Known	None	0.30000001192092896	None	None	None	None
m54284U_191110_105540/122684356/ccs	PB_GM12878_R1	hg38_SIRV	chr3	112990984	113000942	+	6	894	10894	40062	ENSG00000163607.15	ENST00000383678.6	GTPBP8	GTPBP8-203	Known	Known	None	0.800000011920929	None	None	None	None
73d4cdd0-a185-4fbe-9959-0577e9b2418a	ONT_GM12878_R1	hg38_SIRV	chr19	38619217	38636954	+	8	737	50858	457853	ENSG00000178982.9	ENCODEHT000457853	EIF3K	ENCODEHT000457853	Known	NIC	None	0.10000000149011612	None	None	None	None
2e129c10-ca1d-46d6-8865-4af9e71fef39	ONT_GM12878_R1	hg38_SIRV	chr17	49222676	49223225	+	1	526	47006	458568	ENSG00000108798.8	ENCODEHT000458568	ABI3	ENCODEHT000458568	Known	Genomic	None	0.0	None	None	None	None
m54284U_191111_172039/25758312/ccs	PB_GM12878_R2	hg38_SIRV	chr1	44775574	44778735	+	6	700	1423	5498	ENSG00000142937.11	ENST00000396651.7	RPS8	RPS8-202	Known	Known	None	0.25	None	None	None	None
4f00707b-97db-485b-97ea-602e27dc42a9	ONT_GM12878_R2	hg38_SIRV	chr17	49222676	49223012	+	1	313	47006	458568	ENSG00000108798.8	ENCODEHT000458568	ABI3	ENCODEHT000458568	Known	Genomic	None	0.20000000298023224	None	None	None	None
m54284U_191110_105540/71764001/ccs	PB_GM12878_R1	hg38_SIRV	chrX	78104247	78126949	+	11	2467	56935	202685	ENSG00000102144.14	ENST00000373316.4	PGK1	PGK1-201	Known	Known	None	0.15000000596046448	None	None	None	None
0ceaef40-3d07-4cda-ae9a-b4b9e85cad7c	ONT_GM12878_R1	hg38_SIRV	chr17	49222681	49223059	+	1	355	47006	458568	ENSG00000108798.8	ENCODEHT000458568	ABI3	ENCODEHT000458568	Known	Genomic	None	0.20000000298023224	None	None	None	None
31192733-1b55-4fb6-a353-ce626c0a45d2	ONT_GM12878_R2	hg38_SIRV	chr11	65858168	65854843	-	4	1063	32243	111447	ENSG00000172757.12	ENST00000308162.9	CFL1	CFL1-201	Known	Known	None	0.699999988079071	None	None	None	None
38a111dc-e8e1-485b-ac71-5efc8502a442	ONT_GM12878_R2	hg38_SIRV	chr17	49222681	49223060	+	1	346	47006	458568	ENSG00000108798.8	ENCODEHT000458568	ABI3	ENCODEHT000458568	Known	Genomic	None	0.15000000596046448	None	None	None	None
afd7185c-03dc-476a-98fe-1551fcde1f29	ONT_GM12878_R2	hg38_SIRV	chr2	101002702	101006406	+	4	403	7078	24855	ENSG00000071082.10	ENST00000409733.5	RPL31	RPL31-208	Known	Known	None	0.30000001192092896	None	None	None	None
m54284U_191111_172039/144048397/ccs	PB_GM12878_R2	hg38_SIRV	chr5	150449739	150444241	-	5	540	17187	61335	ENSG00000164587.12	ENST00000407193.6	RPS14	RPS14-203	Known	Known	None	0.30000001192092896	None	None	None	None
19072d15-1a3c-4d50-8bd8-4fbaadbbded8	ONT_GM12878_R1	hg38_SIRV	chr19	38619214	38636953	+	8	745	50858	182021	ENSG00000178982.9	ENST00000248342.8	EIF3K	EIF3K-201	Known	Known	None	0.05000000074505806	None	None	None	None
m54284U_191110_105540/71959010/ccs	PB_GM12878_R1	hg38_SIRV	chrX	78104247	78126264	+	11	1782	56935	202685	ENSG00000102144.14	ENST00000373316.4	PGK1	PGK1-201	Known	Known	None	0.20000000298023224	None	None	None	None
ee34c065-42fa-43e5-b13c-aed55853beff	ONT_GM12878_R2	hg38_SIRV	chr17	49222683	49223225	+	1	512	47006	458568	ENSG00000108798.8	ENCODEHT000458568	ABI3	ENCODEHT000458568	Known	Genomic	None	0.0	None	None	None	None
31e843f3-9cc9-4669-b1cf-14ba5cad80ab	ONT_GM12878_R2	hg38_SIRV	chr7	130398766	130394743	-	1	4003	22938	458576	ENSG00000106477.18	ENCODEHT000458576	CEP41	ENCODEHT000458576	Known	Genomic	None	0.30000001192092896	None	None	None	None
m54284U_191110_105540/123798088/ccs	PB_GM12878_R1	hg38_SIRV	chr3	112990984	113001373	+	6	1325	10894	40062	ENSG00000163607.15	ENST00000383678.6	GTPBP8	GTPBP8-203	Known	Known	None	0.15000000596046448	None	None	None	None
8a576881-15f5-4e23-bafe-796210bf60fd	ONT_GM12878_R2	hg38_SIRV	chr17	49222687	49223376	+	1	666	47006	458568	ENSG00000108798.8	ENCODEHT000458568	ABI3	ENCODEHT000458568	Known	Genomic	None	0.30000001192092896	None	None	None	None
m54284U_191111_172039/25821737/ccs	PB_GM12878_R2	hg38_SIRV	chr1	44775506	44778103	+	5	449	1423	457915	ENSG00000142937.11	ENCODEHT000457915	RPS8	ENCODEHT000457915	Known	ISM	Prefix	0.699999988079071	None	None	None	None
f099617b-ee72-4779-b6b4-517ab637e997	ONT_GM12878_R1	hg38_SIRV	chr17	49222690	49223015	+	1	302	47006	458568	ENSG00000108798.8	ENCODEHT000458568	ABI3	ENCODEHT000458568	Known	Genomic	None	0.30000001192092896	None	None	None	None
392dd391-43e3-40da-ac32-91afa232fd08	ONT_GM12878_R2	hg38_SIRV	chr11	65858162	65854843	-	4	1064	32243	111447	ENSG00000172757.12	ENST00000308162.9	CFL1	CFL1-201	Known	Known	None	0.699999988079071	None	None	None	None
b1fff338-53b7-499c-8789-88ed159488d4	ONT_GM12878_R2	hg38_SIRV	chr7	130395228	130394746	-	1	510	22938	458576	ENSG00000106477.18	ENCODEHT000458576	CEP41	ENCODEHT000458576	Known	Genomic	None	0.30000001192092896	None	None	None	None
m54284U_191110_105540/71961174/ccs	PB_GM12878_R1	hg38_SIRV	chrX	78104247	78126272	+	11	1790	56935	202685	ENSG00000102144.14	ENST00000373316.4	PGK1	PGK1-201	Known	Known	None	0.05000000074505806	None	None	None	None
m54284U_191111_172039/144049434/ccs	PB_GM12878_R2	hg38_SIRV	chr5	150449756	150444241	-	5	557	17187	61335	ENSG00000164587.12	ENST00000407193.6	RPS14	RPS14-203	Known	Known	None	0.30000001192092896	None	None	None	None
185b3848-22aa-4575-bd3c-7bf79af2943d	ONT_GM12878_R2	hg38_SIRV	chr19	38619214	38636930	+	7	644	50858	182030	ENSG00000178982.9	ENST00000592558.1	EIF3K	EIF3K-211	Known	Known	None	0.3499999940395355	None	None	None	None
9f5c060e-0b0e-44bd-ae13-e6944d0bbca1	ONT_GM12878_R2	hg38_SIRV	chr2	101002702	101006383	+	4	380	7078	24855	ENSG00000071082.10	ENST00000409733.5	RPL31	RPL31-208	Known	Known	None	0.3499999940395355	None	None	None	None
0622c09e-4151-4284-a276-9550c27c512d	ONT_GM12878_R2	hg38_SIRV	chr17	49222726	49223059	+	1	310	47006	458568	ENSG00000108798.8	ENCODEHT000458568	ABI3	ENCODEHT000458568	Known	Genomic	None	0.20000000298023224	None	None	None	None
m54284U_191111_172039/56361638/ccs	PB_GM12878_R2	hg38_SIRV	chr3	112990984	113001446	+	6	1396	10894	40062	ENSG00000163607.15	ENST00000383678.6	GTPBP8	GTPBP8-203	Known	Known	None	0.5	None	None	None	None
63023255-ceb6-488d-97cb-ea89652b464f	ONT_GM12878_R1	hg38_SIRV	chr7	130396150	130395493	-	1	677	22938	458576	ENSG00000106477.18	ENCODEHT000458576	CEP41	ENCODEHT000458576	Known	Genomic	None	0.30000001192092896	None	None	None	None
d4516d95-19f6-4cd6-a429-826b105cd9fc	ONT_GM12878_R2	hg38_SIRV	chr17	49222756	49223225	+	1	446	47006	458568	ENSG00000108798.8	ENCODEHT000458568	ABI3	ENCODEHT000458568	Known	Genomic	None	0.0	None	None	None	None
m54284U_191110_105540/72352433/ccs	PB_GM12878_R1	hg38_SIRV	chrX	78104247	78126272	+	11	1790	56935	202685	ENSG00000102144.14	ENST00000373316.4	PGK1	PGK1-201	Known	Known	None	0.05000000074505806	None	None	None	None
m54284U_191111_172039/25887518/ccs	PB_GM12878_R2	hg38_SIRV	chr1	44775574	44778740	+	6	705	1423	5498	ENSG00000142937.11	ENST00000396651.7	RPS8	RPS8-202	Known	Known	None	0.25	None	None	None	None
e84f7332-fb61-4d6f-871d-ea3c226f6d4c	ONT_GM12878_R2	hg38_SIRV	chr11	65858161	65854843	-	4	1064	32243	111447	ENSG00000172757.12	ENST00000308162.9	CFL1	CFL1-201	Known	Known	None	0.699999988079071	None	None	None	None
2aae75d8-98f9-465b-a16d-b2f1ac60f9c6	ONT_GM12878_R2	hg38_SIRV	chr17	49222781	49223059	+	1	255	47006	458568	ENSG00000108798.8	ENCODEHT000458568	ABI3	ENCODEHT000458568	Known	Genomic	None	0.20000000298023224	None	None	None	None
m54284U_191111_172039/144180348/ccs	PB_GM12878_R2	hg38_SIRV	chr5	150449737	150444241	-	5	538	17187	61335	ENSG00000164587.12	ENST00000407193.6	RPS14	RPS14-203	Known	Known	None	0.30000001192092896	None	None	None	None
m54284U_191111_172039/103745112/ccs	PB_GM12878_R2	hg38_SIRV	chr7	130397223	130396115	-	1	1136	22938	458576	ENSG00000106477.18	ENCODEHT000458576	CEP41	ENCODEHT000458576	Known	Genomic	None	0.75	None	None	None	None
3bfd5acd-5ba6-463e-9dec-31dd6f666b67	ONT_GM12878_R2	hg38_SIRV	chr19	38619214	38636929	+	8	727	50858	182021	ENSG00000178982.9	ENST00000248342.8	EIF3K	EIF3K-201	Known	Known	None	0.3499999940395355	None	None	None	None
m54284U_191110_105540/72679993/ccs	PB_GM12878_R1	hg38_SIRV	chrX	78104247	78126270	+	11	1788	56935	202685	ENSG00000102144.14	ENST00000373316.4	PGK1	PGK1-201	Known	Known	None	0.05000000074505806	None	None	None	None
6b8ac66e-a660-4d08-ade1-b4f25e32c0f2	ONT_GM12878_R2	hg38_SIRV	chr2	101002780	101006416	+	4	410	7078	456249	ENSG00000071082.10	ENCODEHT000456249	RPL31	ENCODEHT000456249	Known	ISM	Suffix	0.05000000074505806	None	None	None	None
m54284U_191111_172039/66453833/ccs	PB_GM12878_R2	hg38_SIRV	chr3	112990984	113000942	+	6	894	10894	40062	ENSG00000163607.15	ENST00000383678.6	GTPBP8	GTPBP8-203	Known	Known	None	0.800000011920929	None	None	None	None
ef011027-fbae-44e1-a76c-0729381124a7	ONT_GM12878_R2	hg38_SIRV	chr17	49222798	49223224	+	1	403	47006	458568	ENSG00000108798.8	ENCODEHT000458568	ABI3	ENCODEHT000458568	Known	Genomic	None	0.0	None	None	None	None
b4176eb1-1709-4452-9486-1b63eb95f9fe	ONT_GM12878_R2	hg38_SIRV	chr17	49222843	49223226	+	1	360	47006	458568	ENSG00000108798.8	ENCODEHT000458568	ABI3	ENCODEHT000458568	Known	Genomic	None	0.0	None	None	None	None
7eadc960-570a-4234-acec-b0181b452759	ONT_GM12878_R2	hg38_SIRV	chr11	65856164	65854843	-	3	913	32243	111454	ENSG00000172757.12	ENST00000530413.1	CFL1	CFL1-209	Known	Known	None	0.699999988079071	None	None	None	None
m54284U_191110_105540/72680406/ccs	PB_GM12878_R1	hg38_SIRV	chrX	78104247	78126270	+	11	1788	56935	202685	ENSG00000102144.14	ENST00000373316.4	PGK1	PGK1-201	Known	Known	None	0.05000000074505806	None	None	None	None
m54284U_191111_172039/144181487/ccs	PB_GM12878_R2	hg38_SIRV	chr5	150449739	150444241	-	5	540	17187	61335	ENSG00000164587.12	ENST00000407193.6	RPS14	RPS14-203	Known	Known	None	0.30000001192092896	None	None	None	None
m54284U_191111_172039/25954934/ccs	PB_GM12878_R2	hg38_SIRV	chr1	44775574	44778706	+	6	671	1423	5498	ENSG00000142937.11	ENST00000396651.7	RPS8	RPS8-202	Known	Known	None	0.3499999940395355	None	None	None	None
ad19f88f-862e-43e0-8a15-de0e8906fc29	ONT_GM12878_R2	hg38_SIRV	chr19	38619214	38636954	+	8	746	50858	182021	ENSG00000178982.9	ENST00000248342.8	EIF3K	EIF3K-201	Known	Known	None	0.05000000074505806	None	None	None	None
cb422261-1b53-42fb-9e59-7422c5e9e10c	ONT_GM12878_R1	hg38_SIRV	chr17	49222862	49223221	+	1	339	47006	458568	ENSG00000108798.8	ENCODEHT000458568	ABI3	ENCODEHT000458568	Known	Genomic	None	0.05000000074505806	None	None	None	None
m54284U_191111_172039/166397674/ccs	PB_GM12878_R2	hg38_SIRV	chr7	130396189	130397585	+	1	1397	96874	458577	ENCODEHG000096874	ENCODEHT000458577	ENCODEHG000096874	ENCODEHT000458577	Antisense	Antisense	None	0.3499999940395355	None	None	None	None
m54284U_191111_172039/67767120/ccs	PB_GM12878_R2	hg38_SIRV	chr3	112990984	113001372	+	5	1193	10894	40067	ENSG00000163607.15	ENST00000488781.5	GTPBP8	GTPBP8-207	Known	Known	None	0.15000000596046448	None	None	None	None
m54284U_191110_105540/72682282/ccs	PB_GM12878_R1	hg38_SIRV	chrX	78104247	78126262	+	11	1780	56935	202685	ENSG00000102144.14	ENST00000373316.4	PGK1	PGK1-201	Known	Known	None	0.20000000298023224	None	None	None	None
354750e8-713c-44b4-a5e7-06efe0aae20d	ONT_GM12878_R2	hg38_SIRV	chr2	101002702	101006406	+	4	403	7078	24855	ENSG00000071082.10	ENST00000409733.5	RPL31	RPL31-208	Known	Known	None	0.30000001192092896	None	None	None	None
6ffdebe9-519f-4bc6-b254-65082e6e74c4	ONT_GM12878_R2	hg38_SIRV	chr17	49222879	49223225	+	1	323	47006	458568	ENSG00000108798.8	ENCODEHT000458568	ABI3	ENCODEHT000458568	Known	Genomic	None	0.0	None	None	None	None
0181b859-351c-4636-86dd-06d9bac690ff	ONT_GM12878_R2	hg38_SIRV	chr11	65858220	65854843	-	4	1109	32243	111447	ENSG00000172757.12	ENST00000308162.9	CFL1	CFL1-201	Known	Known	None	0.699999988079071	None	None	None	None
m54284U_191110_105540/3408076/ccs	PB_GM12878_R1	hg38_SIRV	chr17	49222889	49223219	+	1	307	47006	458568	ENSG00000108798.8	ENCODEHT000458568	ABI3	ENCODEHT000458568	Known	Genomic	None	0.05000000074505806	None	None	None	None
m54284U_191110_105540/72746295/ccs	PB_GM12878_R1	hg38_SIRV	chrX	78104247	78126262	+	11	1780	56935	202685	ENSG00000102144.14	ENST00000373316.4	PGK1	PGK1-201	Known	Known	None	0.20000000298023224	None	None	None	None
m54284U_191111_172039/144443546/ccs	PB_GM12878_R2	hg38_SIRV	chr5	150449738	150444241	-	5	539	17187	61335	ENSG00000164587.12	ENST00000407193.6	RPS14	RPS14-203	Known	Known	None	0.30000001192092896	None	None	None	None
1cbdfd85-e6c3-4089-b4d6-84e1645187c8	ONT_GM12878_R2	hg38_SIRV	chr11	65855428	65854933	-	1	586	32243	455821	ENSG00000172757.12	ENCODEHT000455821	CFL1	ENCODEHT000455821	Known	Genomic	None	0.699999988079071	None	None	None	None
2b8885a6-7205-4472-b9d8-f4131befa22c	ONT_GM12878_R2	hg38_SIRV	chr7	130396954	130396534	-	1	448	22938	458576	ENSG00000106477.18	ENCODEHT000458576	CEP41	ENCODEHT000458576	Known	Genomic	None	0.20000000298023224	None	None	None	None
8aba1918-54db-4d83-baaf-ab3e4f6ab0ed	ONT_GM12878_R2	hg38_SIRV	chr17	49222896	49223224	+	1	305	47006	458568	ENSG00000108798.8	ENCODEHT000458568	ABI3	ENCODEHT000458568	Known	Genomic	None	0.0	None	None	None	None
a91aa652-1c1b-43fc-9339-40a8d4dd325a	ONT_GM12878_R2	hg38_SIRV	chr19	38619214	38636947	+	8	739	50858	182021	ENSG00000178982.9	ENST00000248342.8	EIF3K	EIF3K-201	Known	Known	None	0.15000000596046448	None	None	None	None
m54284U_191111_172039/26020542/ccs	PB_GM12878_R2	hg38_SIRV	chr1	44775506	44778115	+	5	461	1423	457915	ENSG00000142937.11	ENCODEHT000457915	RPS8	ENCODEHT000457915	Known	ISM	Prefix	0.6000000238418579	None	None	None	None
m54284U_191111_172039/68290844/ccs	PB_GM12878_R2	hg38_SIRV	chr3	112990984	113001368	+	6	1318	10894	40062	ENSG00000163607.15	ENST00000383678.6	GTPBP8	GTPBP8-203	Known	Known	None	0.15000000596046448	None	None	None	None
c3efe54c-2887-49d6-95b7-f4374de3d94a	ONT_GM12878_R2	hg38_SIRV	chr17	49222900	49223207	+	1	284	47006	458568	ENSG00000108798.8	ENCODEHT000458568	ABI3	ENCODEHT000458568	Known	Genomic	None	0.05000000074505806	None	None	None	None
m54284U_191110_105540/73009113/ccs	PB_GM12878_R1	hg38_SIRV	chrX	78104247	78126824	+	11	2342	56935	202685	ENSG00000102144.14	ENST00000373316.4	PGK1	PGK1-201	Known	Known	None	0.15000000596046448	None	None	None	None
ad08fa33-40a6-47d2-a5c8-c9495e3fbc0e	ONT_GM12878_R2	hg38_SIRV	chr2	101002702	101006395	+	4	392	7078	24855	ENSG00000071082.10	ENST00000409733.5	RPL31	RPL31-208	Known	Known	None	0.6000000238418579	None	None	None	None
31432a22-5611-4a11-8bd7-77d6d418fce0	ONT_GM12878_R1	hg38_SIRV	chr7	130397322	130396536	-	1	804	22938	458576	ENSG00000106477.18	ENCODEHT000458576	CEP41	ENCODEHT000458576	Known	Genomic	None	0.25	None	None	None	None
e66a26a7-5dbc-4d39-9582-2303c8bfd379	ONT_GM12878_R1	hg38_SIRV	chr17	49222904	49223225	+	1	298	47006	458568	ENSG00000108798.8	ENCODEHT000458568	ABI3	ENCODEHT000458568	Known	Genomic	None	0.0	None	None	None	None
m54284U_191111_172039/144507351/ccs	PB_GM12878_R2	hg38_SIRV	chr5	150449737	150444241	-	5	538	17187	61335	ENSG00000164587.12	ENST00000407193.6	RPS14	RPS14-203	Known	Known	None	0.30000001192092896	None	None	None	None
bdc73480-f3c6-4b1a-aa6b-bd02906ea64b	ONT_GM12878_R2	hg38_SIRV	chr11	65858164	65854843	-	4	1059	32243	111447	ENSG00000172757.12	ENST00000308162.9	CFL1	CFL1-201	Known	Known	None	0.699999988079071	None	None	None	None
6b8ae977-5698-4db2-a931-a6ed91ba34a1	ONT_GM12878_R1	hg38_SIRV	chr17	49222906	49223225	+	1	296	47006	458568	ENSG00000108798.8	ENCODEHT000458568	ABI3	ENCODEHT000458568	Known	Genomic	None	0.0	None	None	None	None
m54284U_191110_105540/73271557/ccs	PB_GM12878_R1	hg38_SIRV	chrX	78104247	78126262	+	11	1780	56935	202685	ENSG00000102144.14	ENST00000373316.4	PGK1	PGK1-201	Known	Known	None	0.20000000298023224	None	None	None	None
08f77b11-1d10-48a3-b34d-138a4a2b33bd	ONT_GM12878_R1	hg38_SIRV	chr7	130397067	130396536	-	1	559	22938	458576	ENSG00000106477.18	ENCODEHT000458576	CEP41	ENCODEHT000458576	Known	Genomic	None	0.25	None	None	None	None
m54284U_191110_105540/107545457/ccs	PB_GM12878_R1	hg38_SIRV	chr19	38619215	38636954	+	8	745	50858	182021	ENSG00000178982.9	ENST00000248342.8	EIF3K	EIF3K-201	Known	Known	None	0.05000000074505806	None	None	None	None
d1e10852-c7e0-4edf-9370-1dde6a439d32	ONT_GM12878_R2	hg38_SIRV	chr17	49222931	49223125	+	1	165	47006	458568	ENSG00000108798.8	ENCODEHT000458568	ABI3	ENCODEHT000458568	Known	Genomic	None	0.20000000298023224	None	None	None	None
m54284U_191111_172039/72616504/ccs	PB_GM12878_R2	hg38_SIRV	chr3	112991026	112996991	+	4	682	10894	458487	ENSG00000163607.15	ENCODEHT000458487	GTPBP8	ENCODEHT000458487	Known	ISM	Prefix	0.25	None	None	None	None
54b9e0aa-e0ba-485e-bfb8-db6d8b69b4d9	ONT_GM12878_R2	hg38_SIRV	chr2	101002702	101006418	+	4	415	7078	24855	ENSG00000071082.10	ENST00000409733.5	RPL31	RPL31-208	Known	Known	None	0.05000000074505806	None	None	None	None
m54284U_191110_105540/73271869/ccs	PB_GM12878_R1	hg38_SIRV	chrX	78104247	78126271	+	11	1789	56935	202685	ENSG00000102144.14	ENST00000373316.4	PGK1	PGK1-201	Known	Known	None	0.05000000074505806	None	None	None	None
58fdbaf4-40be-40a4-813c-9a387c0a1017	ONT_GM12878_R1	hg38_SIRV	chr7	130396982	130396536	-	1	474	22938	458576	ENSG00000106477.18	ENCODEHT000458576	CEP41	ENCODEHT000458576	Known	Genomic	None	0.25	None	None	None	None
m54284U_191111_172039/26085158/ccs	PB_GM12878_R2	hg38_SIRV	chr1	44775506	44778103	+	5	449	1423	457915	ENSG00000142937.11	ENCODEHT000457915	RPS8	ENCODEHT000457915	Known	ISM	Prefix	0.699999988079071	None	None	None	None
8a778308-d468-4da3-951a-5246b7e993b5	ONT_GM12878_R2	hg38_SIRV	chr17	49222944	49223221	+	1	254	47006	458568	ENSG00000108798.8	ENCODEHT000458568	ABI3	ENCODEHT000458568	Known	Genomic	None	0.05000000074505806	None	None	None	None
m54284U_191111_172039/144509371/ccs	PB_GM12878_R2	hg38_SIRV	chr5	150447735	150444241	-	4	506	17187	453706	ENSG00000164587.12	ENCODEHT000453706	RPS14	ENCODEHT000453706	Known	ISM	Both	0.30000001192092896	None	None	None	None
36988cf1-70db-4d41-b304-b7a6a62e758f	ONT_GM12878_R2	hg38_SIRV	chr11	65858167	65854843	-	4	1053	32243	111447	ENSG00000172757.12	ENST00000308162.9	CFL1	CFL1-201	Known	Known	None	0.699999988079071	None	None	None	None
m54284U_191111_172039/159582451/ccs	PB_GM12878_R2	hg38_SIRV	chr17	49222947	49223225	+	1	255	47006	458568	ENSG00000108798.8	ENCODEHT000458568	ABI3	ENCODEHT000458568	Known	Genomic	None	0.0	None	None	None	None
m54284U_191110_105540/73532409/ccs	PB_GM12878_R1	hg38_SIRV	chrX	78104247	78126270	+	11	1788	56935	202685	ENSG00000102144.14	ENST00000373316.4	PGK1	PGK1-201	Known	Known	None	0.05000000074505806	None	None	None	None
m54284U_191110_105540/154667485/ccs	PB_GM12878_R1	hg38_SIRV	chr19	38619215	38636951	+	8	742	50858	182021	ENSG00000178982.9	ENST00000248342.8	EIF3K	EIF3K-201	Known	Known	None	0.10000000149011612	None	None	None	None
m54284U_191111_172039/74842225/ccs	PB_GM12878_R2	hg38_SIRV	chr3	112990984	113001373	+	4	1094	10894	40064	ENSG00000163607.15	ENST00000295864.9	GTPBP8	GTPBP8-201	Known	Known	None	0.15000000596046448	None	None	None	None
bd640551-9d3c-4077-a2bf-0ecd4cd8e9d2	ONT_GM12878_R2	hg38_SIRV	chr17	49222956	49223225	+	1	246	47006	458568	ENSG00000108798.8	ENCODEHT000458568	ABI3	ENCODEHT000458568	Known	Genomic	None	0.0	None	None	None	None
m54284U_191111_172039/144638657/ccs	PB_GM12878_R2	hg38_SIRV	chr5	150449739	150444241	-	5	540	17187	61335	ENSG00000164587.12	ENST00000407193.6	RPS14	RPS14-203	Known	Known	None	0.30000001192092896	None	None	None	None
b8af9143-81c4-4d8a-bfd7-f61a16046b96	ONT_GM12878_R2	hg38_SIRV	chr11	65856044	65854843	-	3	776	32243	111454	ENSG00000172757.12	ENST00000530413.1	CFL1	CFL1-209	Known	Known	None	0.699999988079071	None	None	None	None
c71a6504-24e1-4dac-8ce9-25793161daeb	ONT_GM12878_R2	hg38_SIRV	chr2	101002702	101006400	+	4	397	7078	24855	ENSG00000071082.10	ENST00000409733.5	RPL31	RPL31-208	Known	Known	None	0.44999998807907104	None	None	None	None
m54284U_191110_105540/74123185/ccs	PB_GM12878_R1	hg38_SIRV	chrX	78104247	78126269	+	11	1787	56935	202685	ENSG00000102144.14	ENST00000373316.4	PGK1	PGK1-201	Known	Known	None	0.05000000074505806	None	None	None	None
m54284U_191111_172039/46006596/ccs	PB_GM12878_R2	hg38_SIRV	chr7	130441027	130396537	-	11	3537	22938	80619	ENSG00000106477.18	ENST00000223208.9	CEP41	CEP41-201	Known	Known	None	0.20000000298023224	None	None	None	None
d280718d-afb5-4c24-8b33-a0c09f2ea763	ONT_GM12878_R2	hg38_SIRV	chr17	49223029	49223225	+	1	173	47006	458568	ENSG00000108798.8	ENCODEHT000458568	ABI3	ENCODEHT000458568	Known	Genomic	None	0.0	None	None	None	None
m54284U_191111_172039/26151040/ccs	PB_GM12878_R2	hg38_SIRV	chr1	44775574	44778736	+	6	701	1423	5498	ENSG00000142937.11	ENST00000396651.7	RPS8	RPS8-202	Known	Known	None	0.25	None	None	None	None
m54284U_191111_172039/2687898/ccs	PB_GM12878_R2	hg38_SIRV	chr19	38619215	38636953	+	8	744	50858	182021	ENSG00000178982.9	ENST00000248342.8	EIF3K	EIF3K-201	Known	Known	None	0.05000000074505806	None	None	None	None
m54284U_191111_172039/112001455/ccs	PB_GM12878_R2	hg38_SIRV	chr7	130397275	130396537	-	1	766	22938	458576	ENSG00000106477.18	ENCODEHT000458576	CEP41	ENCODEHT000458576	Known	Genomic	None	0.20000000298023224	None	None	None	None
m54284U_191111_172039/105908614/ccs	PB_GM12878_R2	hg38_SIRV	chr3	112990984	113001208	+	6	1160	10894	40062	ENSG00000163607.15	ENST00000383678.6	GTPBP8	GTPBP8-203	Known	Known	None	0.30000001192092896	None	None	None	None
m54284U_191110_105540/74318830/ccs	PB_GM12878_R1	hg38_SIRV	chrX	78104247	78126264	+	11	1782	56935	202685	ENSG00000102144.14	ENST00000373316.4	PGK1	PGK1-201	Known	Known	None	0.20000000298023224	None	None	None	None
45934ec9-a2b4-4fcf-b078-fedb007e8ca2	ONT_GM12878_R1	hg38_SIRV	chr7	130397786	130396539	-	1	1259	22938	458576	ENSG00000106477.18	ENCODEHT000458576	CEP41	ENCODEHT000458576	Known	Genomic	None	0.20000000298023224	None	None	None	None
1c89baba-25ae-4b5a-a0f3-915dd99e9304	ONT_GM12878_R2	hg38_SIRV	chr11	65858165	65854843	-	4	1060	32243	111447	ENSG00000172757.12	ENST00000308162.9	CFL1	CFL1-201	Known	Known	None	0.699999988079071	None	None	None	None
m54284U_191111_172039/57083344/ccs	PB_GM12878_R2	hg38_SIRV	chr17	49227533	49228787	+	1	1251	96875	458578	ENCODEHG000096875	ENCODEHT000458578	ENCODEHG000096875	ENCODEHT000458578	Antisense	Antisense	None	1.0	None	None	None	None
m54284U_191111_172039/144638756/ccs	PB_GM12878_R2	hg38_SIRV	chr5	150449725	150444241	-	5	526	17187	61335	ENSG00000164587.12	ENST00000407193.6	RPS14	RPS14-203	Known	Known	None	0.30000001192092896	None	None	None	None
ff52b92e-0a95-41bc-8efd-97e66af2e850	ONT_GM12878_R2	hg38_SIRV	chr7	130396879	130396540	-	1	367	22938	458576	ENSG00000106477.18	ENCODEHT000458576	CEP41	ENCODEHT000458576	Known	Genomic	None	0.20000000298023224	None	None	None	None
26d46b9d-b32d-4e2c-b8ee-245e16be86d1	ONT_GM12878_R2	hg38_SIRV	chr2	101002702	101006393	+	4	390	7078	24855	ENSG00000071082.10	ENST00000409733.5	RPL31	RPL31-208	Known	Known	None	0.6000000238418579	None	None	None	None
m54284U_191111_172039/16583159/ccs	PB_GM12878_R2	hg38_SIRV	chr19	38619215	38636950	+	8	741	50858	182021	ENSG00000178982.9	ENST00000248342.8	EIF3K	EIF3K-201	Known	Known	None	0.10000000149011612	None	None	None	None
m54284U_191110_105540/74516519/ccs	PB_GM12878_R1	hg38_SIRV	chrX	78104247	78126269	+	11	1787	56935	202685	ENSG00000102144.14	ENST00000373316.4	PGK1	PGK1-201	Known	Known	None	0.05000000074505806	None	None	None	None
m54284U_191111_172039/26280748/ccs	PB_GM12878_R2	hg38_SIRV	chr1	44775506	44778087	+	5	433	1423	457915	ENSG00000142937.11	ENCODEHT000457915	RPS8	ENCODEHT000457915	Known	ISM	Prefix	0.699999988079071	None	None	None	None
887381c4-6848-43f7-8f3e-e4624e1bb4ce	ONT_GM12878_R1	hg38_SIRV	chr7	130397106	130396541	-	1	593	22938	458576	ENSG00000106477.18	ENCODEHT000458576	CEP41	ENCODEHT000458576	Known	Genomic	None	0.15000000596046448	None	None	None	None
m54284U_191111_172039/109184416/ccs	PB_GM12878_R2	hg38_SIRV	chr3	112990984	113001372	+	6	1323	10894	40062	ENSG00000163607.15	ENST00000383678.6	GTPBP8	GTPBP8-203	Known	Known	None	0.15000000596046448	None	None	None	None
91d863d1-d1fa-4308-adb1-9958a358b754	ONT_GM12878_R2	hg38_SIRV	chr11	65858165	65854843	-	4	1060	32243	111447	ENSG00000172757.12	ENST00000308162.9	CFL1	CFL1-201	Known	Known	None	0.699999988079071	None	None	None	None
m54284U_191110_105540/74645792/ccs	PB_GM12878_R1	hg38_SIRV	chrX	78104247	78126264	+	11	1782	56935	202685	ENSG00000102144.14	ENST00000373316.4	PGK1	PGK1-201	Known	Known	None	0.20000000298023224	None	None	None	None
afc43b55-1581-42c5-b4a3-e8e0babb66f3	ONT_GM12878_R2	hg38_SIRV	chr7	130396860	130396541	-	1	347	22938	458576	ENSG00000106477.18	ENCODEHT000458576	CEP41	ENCODEHT000458576	Known	Genomic	None	0.15000000596046448	None	None	None	None
0b7e8493-1ffd-43c9-9849-8e47cfd49b1c	ONT_GM12878_R2	hg38_SIRV	chr11	65855246	65854933	-	1	404	32243	455821	ENSG00000172757.12	ENCODEHT000455821	CFL1	ENCODEHT000455821	Known	Genomic	None	0.699999988079071	None	None	None	None
m54284U_191111_172039/108201491/ccs	PB_GM12878_R2	hg38_SIRV	chr19	38619215	38636946	+	8	737	50858	182021	ENSG00000178982.9	ENST00000248342.8	EIF3K	EIF3K-201	Known	Known	None	0.15000000596046448	None	None	None	None
dd4258bb-c89d-411a-9ed8-1ff2ad6a0854	ONT_GM12878_R2	hg38_SIRV	chr7	130398440	130396541	-	1	1907	22938	458576	ENSG00000106477.18	ENCODEHT000458576	CEP41	ENCODEHT000458576	Known	Genomic	None	0.15000000596046448	None	None	None	None
f230a7da-bd0f-4f72-ba03-e9cebef2781c	ONT_GM12878_R2	hg38_SIRV	chr2	101002693	101006404	+	4	407	7078	456289	ENSG00000071082.10	ENCODEHT000456289	RPL31	ENCODEHT000456289	Known	ISM	Suffix	0.30000001192092896	None	None	None	None
m54284U_191111_172039/144966269/ccs	PB_GM12878_R2	hg38_SIRV	chr5	150449734	150444241	-	5	535	17187	61335	ENSG00000164587.12	ENST00000407193.6	RPS14	RPS14-203	Known	Known	None	0.30000001192092896	None	None	None	None
m54284U_191111_172039/118032888/ccs	PB_GM12878_R2	hg38_SIRV	chr17	49229208	49228669	-	1	540	47007	458579	ENSG00000173868.11	ENCODEHT000458579	PHOSPHO1	ENCODEHT000458579	Known	Genomic	None	0.25	None	None	None	None
m54284U_191110_105540/74711591/ccs	PB_GM12878_R1	hg38_SIRV	chrX	78104247	78126264	+	11	1782	56935	202685	ENSG00000102144.14	ENST00000373316.4	PGK1	PGK1-201	Known	Known	None	0.20000000298023224	None	None	None	None
m54284U_191111_172039/130484916/ccs	PB_GM12878_R2	hg38_SIRV	chr3	112990984	113001367	+	5	1219	10894	40063	ENSG00000163607.15	ENST00000383677.7	GTPBP8	GTPBP8-202	Known	Known	None	0.20000000298023224	None	None	None	None
m54284U_191111_172039/26610426/ccs	PB_GM12878_R2	hg38_SIRV	chr1	44775506	44778103	+	5	449	1423	457915	ENSG00000142937.11	ENCODEHT000457915	RPS8	ENCODEHT000457915	Known	ISM	Prefix	0.699999988079071	None	None	None	None
07e9916e-b176-4f3d-bb06-ceac7a44a62c	ONT_GM12878_R1	hg38_SIRV	chr7	130397253	130396547	-	1	728	22938	458576	ENSG00000106477.18	ENCODEHT000458576	CEP41	ENCODEHT000458576	Known	Genomic	None	0.30000001192092896	None	None	None	None
m54284U_191111_172039/142412082/ccs	PB_GM12878_R2	hg38_SIRV	chr17	49229334	49228774	-	1	627	47007	458579	ENSG00000173868.11	ENCODEHT000458579	PHOSPHO1	ENCODEHT000458579	Known	Genomic	None	0.15000000596046448	None	None	None	None
m54284U_191110_105540/74712369/ccs	PB_GM12878_R1	hg38_SIRV	chrX	78104247	78126270	+	11	1788	56935	202685	ENSG00000102144.14	ENST00000373316.4	PGK1	PGK1-201	Known	Known	None	0.05000000074505806	None	None	None	None
81df8352-bb7e-4c27-beec-596f4b2dea5b	ONT_GM12878_R2	hg38_SIRV	chr11	65858166	65854843	-	4	1061	32243	111447	ENSG00000172757.12	ENST00000308162.9	CFL1	CFL1-201	Known	Known	None	0.699999988079071	None	None	None	None
fd811238-a83d-44cc-b6ff-ccac28bf86d7	ONT_GM12878_R1	hg38_SIRV	chr7	130397336	130396548	-	1	816	22938	458576	ENSG00000106477.18	ENCODEHT000458576	CEP41	ENCODEHT000458576	Known	Genomic	None	0.30000001192092896	None	None	None	None
m54284U_191111_172039/144968055/ccs	PB_GM12878_R2	hg38_SIRV	chr5	150449739	150444241	-	5	540	17187	61335	ENSG00000164587.12	ENST00000407193.6	RPS14	RPS14-203	Known	Known	None	0.30000001192092896	None	None	None	None
m54284U_191111_172039/124387761/ccs	PB_GM12878_R2	hg38_SIRV	chr19	38619213	38636954	+	8	734	50858	457622	ENSG00000178982.9	ENCODEHT000457622	EIF3K	ENCODEHT000457622	Known	NIC	None	0.05000000074505806	None	None	None	None
109f3f77-761b-4e54-9e6b-1ab903fb8091	ONT_GM12878_R2	hg38_SIRV	chr2	101002702	101006409	+	4	406	7078	24855	ENSG00000071082.10	ENST00000409733.5	RPL31	RPL31-208	Known	Known	None	0.25	None	None	None	None
m54284U_191110_105540/74975009/ccs	PB_GM12878_R1	hg38_SIRV	chrX	78104247	78126271	+	11	1789	56935	202685	ENSG00000102144.14	ENST00000373316.4	PGK1	PGK1-201	Known	Known	None	0.05000000074505806	None	None	None	None
89c914d2-1ef9-4a2a-9254-0608f6059945	ONT_GM12878_R1	hg38_SIRV	chr7	130398552	130396940	-	1	1616	22938	458576	ENSG00000106477.18	ENCODEHT000458576	CEP41	ENCODEHT000458576	Known	Genomic	None	0.05000000074505806	None	None	None	None
m54284U_191111_172039/141230632/ccs	PB_GM12878_R2	hg38_SIRV	chr3	112990984	113001508	+	6	1460	10894	40062	ENSG00000163607.15	ENST00000383678.6	GTPBP8	GTPBP8-203	Known	Known	None	0.25	None	None	None	None
a6dd9f03-8657-48f8-9c07-aeb84f75a377	ONT_GM12878_R1	hg38_SIRV	chr17	49229124	49229862	+	1	745	96876	458580	ENCODEHG000096876	ENCODEHT000458580	ENCODEHG000096876	ENCODEHT000458580	Antisense	Antisense	None	0.30000001192092896	None	None	None	None
dc9bdfb9-1fa0-4cf6-959a-0ec449824c0b	ONT_GM12878_R2	hg38_SIRV	chr11	65856086	65854843	-	3	835	32243	111454	ENSG00000172757.12	ENST00000530413.1	CFL1	CFL1-209	Known	Known	None	0.699999988079071	None	None	None	None
m54284U_191111_172039/27002274/ccs	PB_GM12878_R2	hg38_SIRV	chr1	44775506	44778096	+	5	442	1423	457915	ENSG00000142937.11	ENCODEHT000457915	RPS8	ENCODEHT000457915	Known	ISM	Prefix	0.550000011920929	None	None	None	None
m54284U_191110_105540/75104540/ccs	PB_GM12878_R1	hg38_SIRV	chrX	78104247	78126263	+	11	1781	56935	202685	ENSG00000102144.14	ENST00000373316.4	PGK1	PGK1-201	Known	Known	None	0.20000000298023224	None	None	None	None
m54284U_191111_172039/145294161/ccs	PB_GM12878_R2	hg38_SIRV	chr5	150449739	150444241	-	5	540	17187	61335	ENSG00000164587.12	ENST00000407193.6	RPS14	RPS14-203	Known	Known	None	0.30000001192092896	None	None	None	None
m54284U_191111_172039/146604854/ccs	PB_GM12878_R2	hg38_SIRV	chr19	38619215	38636953	+	8	744	50858	182021	ENSG00000178982.9	ENST00000248342.8	EIF3K	EIF3K-201	Known	Known	None	0.05000000074505806	None	None	None	None
m54284U_191111_172039/62325515/ccs	PB_GM12878_R2	hg38_SIRV	chr7	130441011	130397429	-	11	2629	22938	80619	ENSG00000106477.18	ENST00000223208.9	CEP41	CEP41-201	Known	Known	None	0.5	None	None	None	None
4fd2f105-b804-4353-ada6-9a6daecd0231	ONT_GM12878_R2	hg38_SIRV	chr2	101002702	101006054	+	3	329	7078	24859	ENSG00000071082.10	ENST00000456292.5	RPL31	RPL31-211	Known	Known	None	0.3499999940395355	None	None	None	None
m54284U_191110_105540/75301898/ccs	PB_GM12878_R1	hg38_SIRV	chrX	78104247	78126271	+	11	1789	56935	202685	ENSG00000102144.14	ENST00000373316.4	PGK1	PGK1-201	Known	Known	None	0.05000000074505806	None	None	None	None
m54284U_191111_172039/146604624/ccs	PB_GM12878_R2	hg38_SIRV	chr3	112990984	113000944	+	6	896	10894	40062	ENSG00000163607.15	ENST00000383678.6	GTPBP8	GTPBP8-203	Known	Known	None	0.800000011920929	None	None	None	None
36e5342b-4a11-485b-b632-b7cc3b0d98ca	ONT_GM12878_R2	hg38_SIRV	chr11	65858167	65854843	-	4	1062	32243	111447	ENSG00000172757.12	ENST00000308162.9	CFL1	CFL1-201	Known	Known	None	0.699999988079071	None	None	None	None
f22e5e33-c059-46a1-a725-db13150d4fbb	ONT_GM12878_R1	hg38_SIRV	chr17	49229886	49231360	+	1	1475	96877	458581	ENCODEHG000096877	ENCODEHT000458581	ENCODEHG000096877	ENCODEHT000458581	Antisense	Antisense	None	0.15000000596046448	None	None	None	None
m54284U_191111_172039/27853759/ccs	PB_GM12878_R2	hg38_SIRV	chr1	44775506	44778101	+	5	447	1423	457915	ENSG00000142937.11	ENCODEHT000457915	RPS8	ENCODEHT000457915	Known	ISM	Prefix	0.6499999761581421	None	None	None	None
m54284U_191110_105540/75497901/ccs	PB_GM12878_R1	hg38_SIRV	chrX	78104247	78126271	+	11	1789	56935	202685	ENSG00000102144.14	ENST00000373316.4	PGK1	PGK1-201	Known	Known	None	0.05000000074505806	None	None	None	None
m54284U_191111_172039/145295253/ccs	PB_GM12878_R2	hg38_SIRV	chr5	150449737	150444241	-	5	538	17187	61335	ENSG00000164587.12	ENST00000407193.6	RPS14	RPS14-203	Known	Known	None	0.30000001192092896	None	None	None	None
m54284U_191111_172039/167379841/ccs	PB_GM12878_R2	hg38_SIRV	chr19	38619215	38636949	+	8	740	50858	182021	ENSG00000178982.9	ENST00000248342.8	EIF3K	EIF3K-201	Known	Known	None	0.10000000149011612	None	None	None	None
5d20bdf4-f503-419a-8a50-c9b3aebe7bf5	ONT_GM12878_R1	hg38_SIRV	chr17	49230461	49231335	+	1	860	96877	458581	ENCODEHG000096877	ENCODEHT000458581	ENCODEHG000096877	ENCODEHT000458581	Antisense	Antisense	None	0.3499999940395355	None	None	None	None
9b7d2a8a-1daa-4940-ba90-bfa235b116e2	ONT_GM12878_R2	hg38_SIRV	chr17	49230719	49231346	+	1	604	96877	458581	ENCODEHG000096877	ENCODEHT000458581	ENCODEHG000096877	ENCODEHT000458581	Antisense	Antisense	None	0.10000000149011612	None	None	None	None
726e9f89-24bb-4e6b-a36a-54233dcb00ac	ONT_GM12878_R2	hg38_SIRV	chr11	65858168	65854843	-	4	1063	32243	111447	ENSG00000172757.12	ENST00000308162.9	CFL1	CFL1-201	Known	Known	None	0.699999988079071	None	None	None	None
m54284U_191111_172039/74055805/ccs	PB_GM12878_R2	hg38_SIRV	chr7	130404588	130397429	-	5	1971	22938	458582	ENSG00000106477.18	ENCODEHT000458582	CEP41	ENCODEHT000458582	Known	ISM	Suffix	0.5	None	None	None	None
94bde82e-dcd5-4c34-ad04-79ecc1595063	ONT_GM12878_R2	hg38_SIRV	chr11	65855411	65854933	-	1	568	32243	455821	ENSG00000172757.12	ENCODEHT000455821	CFL1	ENCODEHT000455821	Known	Genomic	None	0.699999988079071	None	None	None	None
m54284U_191110_105540/76284187/ccs	PB_GM12878_R1	hg38_SIRV	chrX	78104247	78126271	+	11	1789	56935	202685	ENSG00000102144.14	ENST00000373316.4	PGK1	PGK1-201	Known	Known	None	0.05000000074505806	None	None	None	None
m54284U_191111_172039/147261110/ccs	PB_GM12878_R2	hg38_SIRV	chr3	112990984	113000944	+	6	896	10894	40062	ENSG00000163607.15	ENST00000383678.6	GTPBP8	GTPBP8-203	Known	Known	None	0.800000011920929	None	None	None	None
6c31fb05-4ff9-4722-8df9-c0226485d8ec	ONT_GM12878_R2	hg38_SIRV	chr2	101002702	101006413	+	4	410	7078	24855	ENSG00000071082.10	ENST00000409733.5	RPL31	RPL31-208	Known	Known	None	0.10000000149011612	None	None	None	None
m54284U_191111_172039/28181857/ccs	PB_GM12878_R2	hg38_SIRV	chr1	44775574	44778737	+	6	702	1423	5498	ENSG00000142937.11	ENST00000396651.7	RPS8	RPS8-202	Known	Known	None	0.30000001192092896	None	None	None	None
m54284U_191111_172039/145359434/ccs	PB_GM12878_R2	hg38_SIRV	chr5	150449737	150444241	-	5	538	17187	61335	ENSG00000164587.12	ENST00000407193.6	RPS14	RPS14-203	Known	Known	None	0.30000001192092896	None	None	None	None
8cfd4cf4-0ff8-41a7-a9ed-c430196488b4	ONT_GM12878_R1	hg38_SIRV	chr19	38619215	38636953	+	8	744	50858	182021	ENSG00000178982.9	ENST00000248342.8	EIF3K	EIF3K-201	Known	Known	None	0.05000000074505806	None	None	None	None
m54284U_191110_105540/49416032/ccs	PB_GM12878_R1	hg38_SIRV	chr17	49278464	49277542	-	1	923	96878	458583	ENCODEHG000096878	ENCODEHT000458583	ENCODEHG000096878	ENCODEHT000458583	Intergenic	Intergenic	None	0.44999998807907104	None	None	None	None
m54284U_191110_105540/76483031/ccs	PB_GM12878_R1	hg38_SIRV	chrX	78104247	78126272	+	11	1790	56935	202685	ENSG00000102144.14	ENST00000373316.4	PGK1	PGK1-201	Known	Known	None	0.05000000074505806	None	None	None	None
c9baf8d1-6415-4110-8072-2ac0173e6bc9	ONT_GM12878_R2	hg38_SIRV	chr11	65856157	65854843	-	3	906	32243	111454	ENSG00000172757.12	ENST00000530413.1	CFL1	CFL1-209	Known	Known	None	0.699999988079071	None	None	None	None
m54284U_191111_172039/158074747/ccs	PB_GM12878_R2	hg38_SIRV	chr3	112990958	113015260	+	6	1680	10894	458530	ENSG00000163607.15	ENCODEHT000458530	GTPBP8	ENCODEHT000458530	Known	NNC	None	0.3499999940395355	None	None	None	None
fe6eb2ef-62bf-450f-abeb-c5ab844d7ca1	ONT_GM12878_R2	hg38_SIRV	chr17	49289778	49289206	-	1	564	47010	458584	ENSG00000198740.8	ENCODEHT000458584	ZNF652	ENCODEHT000458584	Known	Genomic	None	0.0	None	None	None	None
m54284U_191110_105540/59114160/ccs	PB_GM12878_R1	hg38_SIRV	chr7	130441020	130397430	-	11	2637	22938	80619	ENSG00000106477.18	ENST00000223208.9	CEP41	CEP41-201	Known	Known	None	0.44999998807907104	None	None	None	None
m54284U_191111_172039/28445438/ccs	PB_GM12878_R2	hg38_SIRV	chr1	44775506	44778090	+	5	436	1423	457915	ENSG00000142937.11	ENCODEHT000457915	RPS8	ENCODEHT000457915	Known	ISM	Prefix	0.699999988079071	None	None	None	None
m54284U_191111_172039/162335042/ccs	PB_GM12878_R2	hg38_SIRV	chr3	112990984	113001965	+	5	1793	10894	458585	ENSG00000163607.15	ENCODEHT000458585	GTPBP8	ENCODEHT000458585	Known	NNC	None	0.10000000149011612	None	None	None	None
m54284U_191111_172039/146080303/ccs	PB_GM12878_R2	hg38_SIRV	chr5	150449727	150444241	-	5	528	17187	61335	ENSG00000164587.12	ENST00000407193.6	RPS14	RPS14-203	Known	Known	None	0.30000001192092896	None	None	None	None
4bcfc89c-0177-44d0-9551-b203e5dc3e74	ONT_GM12878_R2	hg38_SIRV	chr2	101002698	101006430	+	4	407	7078	456257	ENSG00000071082.10	ENCODEHT000456257	RPL31	ENCODEHT000456257	Known	ISM	Suffix	0.05000000074505806	None	None	None	None
0c9a5414-fc81-453d-843c-7a3532553d1c	ONT_GM12878_R2	hg38_SIRV	chr19	38619213	38636946	+	8	738	50858	457622	ENSG00000178982.9	ENCODEHT000457622	EIF3K	ENCODEHT000457622	Known	NIC	None	0.15000000596046448	None	None	None	None
m54284U_191110_105540/76678635/ccs	PB_GM12878_R1	hg38_SIRV	chrX	78104247	78126270	+	11	1788	56935	202685	ENSG00000102144.14	ENST00000373316.4	PGK1	PGK1-201	Known	Known	None	0.05000000074505806	None	None	None	None
8f9398ac-5698-4e9f-9091-15ae54b4928a	ONT_GM12878_R2	hg38_SIRV	chr17	49289621	49289226	-	1	445	47010	458584	ENSG00000198740.8	ENCODEHT000458584	ZNF652	ENCODEHT000458584	Known	Genomic	None	0.699999988079071	None	None	None	None
5526d92b-1de8-4512-a256-bc1e7e5b9e69	ONT_GM12878_R2	hg38_SIRV	chr17	49289820	49289227	-	1	637	47010	458584	ENSG00000198740.8	ENCODEHT000458584	ZNF652	ENCODEHT000458584	Known	Genomic	None	0.699999988079071	None	None	None	None
fa6cd20d-2925-4751-9bf5-a1609d2adf3d	ONT_GM12878_R2	hg38_SIRV	chr11	65858168	65854843	-	4	1053	32243	111447	ENSG00000172757.12	ENST00000308162.9	CFL1	CFL1-201	Known	Known	None	0.699999988079071	None	None	None	None
79940d62-3fde-4867-aaee-b4751daf77d4	ONT_GM12878_R2	hg38_SIRV	chr17	49290132	49289228	-	1	961	47010	458584	ENSG00000198740.8	ENCODEHT000458584	ZNF652	ENCODEHT000458584	Known	Genomic	None	0.75	None	None	None	None
m54284U_191110_105540/76745395/ccs	PB_GM12878_R1	hg38_SIRV	chrX	78104247	78126264	+	11	1782	56935	202685	ENSG00000102144.14	ENST00000373316.4	PGK1	PGK1-201	Known	Known	None	0.20000000298023224	None	None	None	None
m54284U_191111_172039/28641707/ccs	PB_GM12878_R2	hg38_SIRV	chr1	44775506	44778103	+	5	449	1423	457915	ENSG00000142937.11	ENCODEHT000457915	RPS8	ENCODEHT000457915	Known	ISM	Prefix	0.699999988079071	None	None	None	None
m54284U_191111_172039/146147823/ccs	PB_GM12878_R2	hg38_SIRV	chr5	150449737	150444241	-	5	538	17187	61335	ENSG00000164587.12	ENST00000407193.6	RPS14	RPS14-203	Known	Known	None	0.30000001192092896	None	None	None	None
m54284U_191110_105540/146213347/ccs	PB_GM12878_R1	hg38_SIRV	chr7	130441000	130397430	-	11	2617	22938	80619	ENSG00000106477.18	ENST00000223208.9	CEP41	CEP41-201	Known	Known	None	0.44999998807907104	None	None	None	None
m54284U_191110_105540/1835652/ccs	PB_GM12878_R1	hg38_SIRV	chr17	49291352	49289232	-	1	2170	47010	458584	ENSG00000198740.8	ENCODEHT000458584	ZNF652	ENCODEHT000458584	Known	Genomic	None	0.8999999761581421	None	None	None	None
6f4f2bfe-aaec-46ba-bc96-252493fd2d8a	ONT_GM12878_R2	hg38_SIRV	chr19	38619215	38636947	+	8	738	50858	182021	ENSG00000178982.9	ENST00000248342.8	EIF3K	EIF3K-201	Known	Known	None	0.15000000596046448	None	None	None	None
97e73f57-d920-4f21-90a9-dc1617568d21	ONT_GM12878_R2	hg38_SIRV	chr2	101002702	101006395	+	4	392	7078	24855	ENSG00000071082.10	ENST00000409733.5	RPL31	RPL31-208	Known	Known	None	0.6000000238418579	None	None	None	None
m54284U_191111_172039/173868117/ccs	PB_GM12878_R2	hg38_SIRV	chr3	112990984	113001209	+	6	1161	10894	40062	ENSG00000163607.15	ENST00000383678.6	GTPBP8	GTPBP8-203	Known	Known	None	0.30000001192092896	None	None	None	None
m54284U_191111_172039/105383053/ccs	PB_GM12878_R2	hg38_SIRV	chr17	49290169	49289232	-	1	987	47010	458584	ENSG00000198740.8	ENCODEHT000458584	ZNF652	ENCODEHT000458584	Known	Genomic	None	0.8999999761581421	None	None	None	None
f70be432-b43d-49eb-9844-9287b90711e5	ONT_GM12878_R2	hg38_SIRV	chr11	65858130	65854843	-	4	1016	32243	111447	ENSG00000172757.12	ENST00000308162.9	CFL1	CFL1-201	Known	Known	None	0.699999988079071	None	None	None	None
m54284U_191110_105540/76809028/ccs	PB_GM12878_R1	hg38_SIRV	chrX	78104247	78126949	+	11	2467	56935	202685	ENSG00000102144.14	ENST00000373316.4	PGK1	PGK1-201	Known	Known	None	0.15000000596046448	None	None	None	None
1e259136-681d-434c-bee5-469d61f594a5	ONT_GM12878_R1	hg38_SIRV	chr17	49289892	49289232	-	1	718	47010	458584	ENSG00000198740.8	ENCODEHT000458584	ZNF652	ENCODEHT000458584	Known	Genomic	None	0.8999999761581421	None	None	None	None
m54284U_191111_172039/138939197/ccs	PB_GM12878_R2	hg38_SIRV	chr17	49290173	49289233	-	1	990	47010	458584	ENSG00000198740.8	ENCODEHT000458584	ZNF652	ENCODEHT000458584	Known	Genomic	None	0.8500000238418579	None	None	None	None
m54284U_191111_172039/29034969/ccs	PB_GM12878_R2	hg38_SIRV	chr1	44775506	44778087	+	5	433	1423	457915	ENSG00000142937.11	ENCODEHT000457915	RPS8	ENCODEHT000457915	Known	ISM	Prefix	0.699999988079071	None	None	None	None
m54284U_191111_172039/146539089/ccs	PB_GM12878_R2	hg38_SIRV	chr5	150449737	150444241	-	5	538	17187	61335	ENSG00000164587.12	ENST00000407193.6	RPS14	RPS14-203	Known	Known	None	0.30000001192092896	None	None	None	None
291d46fc-44aa-457d-be55-9bd6eb244f73	ONT_GM12878_R2	hg38_SIRV	chr17	49290098	49289236	-	1	912	47010	458584	ENSG00000198740.8	ENCODEHT000458584	ZNF652	ENCODEHT000458584	Known	Genomic	None	0.8999999761581421	None	None	None	None
f62f6a69-a818-49d0-b2cf-329cd4255bc2	ONT_GM12878_R2	hg38_SIRV	chr2	101002702	101006417	+	4	414	7078	24855	ENSG00000071082.10	ENST00000409733.5	RPL31	RPL31-208	Known	Known	None	0.05000000074505806	None	None	None	None
55ab0ab4-a550-4a83-8488-deb50f606247	ONT_GM12878_R2	hg38_SIRV	chr19	38619214	38636954	+	7	617	50858	458043	ENSG00000178982.9	ENCODEHT000458043	EIF3K	ENCODEHT000458043	Known	NIC	None	0.05000000074505806	None	None	None	None
m54284U_191111_172039/16581567/ccs	PB_GM12878_R2	hg38_SIRV	chr7	130441028	130397431	-	10	2428	22938	80622	ENSG00000106477.18	ENST00000343969.9	CEP41	CEP41-203	Known	Known	None	0.44999998807907104	None	None	None	None
m54284U_191110_105540/76810269/ccs	PB_GM12878_R1	hg38_SIRV	chrX	78104247	78126260	+	11	1778	56935	202685	ENSG00000102144.14	ENST00000373316.4	PGK1	PGK1-201	Known	Known	None	0.25	None	None	None	None
9e7ec972-53bd-4723-9ae8-33fb77ae1ce6	ONT_GM12878_R2	hg38_SIRV	chr11	65858167	65854843	-	4	1062	32243	111447	ENSG00000172757.12	ENST00000308162.9	CFL1	CFL1-201	Known	Known	None	0.699999988079071	None	None	None	None
m54284U_191111_172039/174654346/ccs	PB_GM12878_R2	hg38_SIRV	chr3	112990984	113000945	+	6	897	10894	40062	ENSG00000163607.15	ENST00000383678.6	GTPBP8	GTPBP8-203	Known	Known	None	0.75	None	None	None	None
m54284U_191110_105540/81004242/ccs	PB_GM12878_R1	hg38_SIRV	chr17	49291284	49289237	-	1	2097	47010	458584	ENSG00000198740.8	ENCODEHT000458584	ZNF652	ENCODEHT000458584	Known	Genomic	None	0.8999999761581421	None	None	None	None
m54284U_191110_105540/160235531/ccs	PB_GM12878_R1	hg38_SIRV	chr17	49291496	49289237	-	1	2309	47010	458584	ENSG00000198740.8	ENCODEHT000458584	ZNF652	ENCODEHT000458584	Known	Genomic	None	0.8999999761581421	None	None	None	None
c6195c21-6dfb-451a-848e-d0f7f1c5c68d	ONT_GM12878_R2	hg38_SIRV	chr7	130398424	130397434	-	1	1001	22938	458576	ENSG00000106477.18	ENCODEHT000458576	CEP41	ENCODEHT000458576	Known	Genomic	None	0.44999998807907104	None	None	None	None
m54284U_191111_172039/29559143/ccs	PB_GM12878_R2	hg38_SIRV	chr1	44775574	44778735	+	6	700	1423	5498	ENSG00000142937.11	ENST00000396651.7	RPS8	RPS8-202	Known	Known	None	0.25	None	None	None	None
m54284U_191110_105540/39520273/ccs	PB_GM12878_R1	hg38_SIRV	chr17	49291766	49289243	-	1	2573	47010	458584	ENSG00000198740.8	ENCODEHT000458584	ZNF652	ENCODEHT000458584	Known	Genomic	None	0.6499999761581421	None	None	None	None
m54284U_191110_105540/76811042/ccs	PB_GM12878_R1	hg38_SIRV	chrX	78104247	78126264	+	11	1782	56935	202685	ENSG00000102144.14	ENST00000373316.4	PGK1	PGK1-201	Known	Known	None	0.20000000298023224	None	None	None	None
m54284U_191111_172039/146540574/ccs	PB_GM12878_R2	hg38_SIRV	chr5	150449739	150444241	-	5	540	17187	61335	ENSG00000164587.12	ENST00000407193.6	RPS14	RPS14-203	Known	Known	None	0.30000001192092896	None	None	None	None
f4478526-f859-4bb3-96a3-45bfbd5dc053	ONT_GM12878_R2	hg38_SIRV	chr2	101002702	101006418	+	4	415	7078	24855	ENSG00000071082.10	ENST00000409733.5	RPL31	RPL31-208	Known	Known	None	0.05000000074505806	None	None	None	None
b00eec31-3d14-4bfc-b8ac-52b97e1b49cc	ONT_GM12878_R2	hg38_SIRV	chr11	65858161	65854843	-	4	1056	32243	111447	ENSG00000172757.12	ENST00000308162.9	CFL1	CFL1-201	Known	Known	None	0.699999988079071	None	None	None	None
35ce36f0-e66b-419f-b571-5af9a0c59b89	ONT_GM12878_R2	hg38_SIRV	chr19	38619215	38636945	+	8	736	50858	182021	ENSG00000178982.9	ENST00000248342.8	EIF3K	EIF3K-201	Known	Known	None	0.15000000596046448	None	None	None	None
m54284U_191111_172039/27067805/ccs	PB_GM12878_R2	hg38_SIRV	chr17	49290027	49292293	+	1	2267	96879	458586	ENCODEHG000096879	ENCODEHT000458586	ENCODEHG000096879	ENCODEHT000458586	Antisense	Antisense	None	0.20000000298023224	None	None	None	None
m54284U_191111_172039/177473883/ccs	PB_GM12878_R2	hg38_SIRV	chr3	112990984	113001373	+	6	1324	10894	40062	ENSG00000163607.15	ENST00000383678.6	GTPBP8	GTPBP8-203	Known	Known	None	0.15000000596046448	None	None	None	None
m54284U_191110_105540/76873939/ccs	PB_GM12878_R1	hg38_SIRV	chrX	78104247	78126270	+	11	1788	56935	202685	ENSG00000102144.14	ENST00000373316.4	PGK1	PGK1-201	Known	Known	None	0.05000000074505806	None	None	None	None
m54284U_191111_172039/29886979/ccs	PB_GM12878_R2	hg38_SIRV	chr1	44775506	44778091	+	5	437	1423	457915	ENSG00000142937.11	ENCODEHT000457915	RPS8	ENCODEHT000457915	Known	ISM	Prefix	0.699999988079071	None	None	None	None
m54284U_191111_172039/38537029/ccs	PB_GM12878_R2	hg38_SIRV	chr7	130441002	130397437	-	11	2612	22938	80619	ENSG00000106477.18	ENST00000223208.9	CEP41	CEP41-201	Known	Known	None	0.5	None	None	None	None
m54284U_191111_172039/167512483/ccs	PB_GM12878_R2	hg38_SIRV	chr17	49291943	49293655	+	1	1546	96879	458586	ENCODEHG000096879	ENCODEHT000458586	ENCODEHG000096879	ENCODEHT000458586	Antisense	Antisense	None	1.0	None	None	None	None
21479809-e62c-477b-a319-35d9ee20f41c	ONT_GM12878_R2	hg38_SIRV	chr11	65855709	65854843	-	2	658	32243	455826	ENSG00000172757.12	ENCODEHT000455826	CFL1	ENCODEHT000455826	Known	ISM	Suffix	0.699999988079071	None	None	None	None
58ef4d46-7557-4519-b46e-6f98b3f9538d	ONT_GM12878_R2	hg38_SIRV	chr2	101002693	101006416	+	4	426	7078	456289	ENSG00000071082.10	ENCODEHT000456289	RPL31	ENCODEHT000456289	Known	ISM	Suffix	0.05000000074505806	None	None	None	None
m54284U_191111_172039/146735299/ccs	PB_GM12878_R2	hg38_SIRV	chr5	150447735	150444241	-	4	506	17187	453706	ENSG00000164587.12	ENCODEHT000453706	RPS14	ENCODEHT000453706	Known	ISM	Both	0.30000001192092896	None	None	None	None
m54284U_191110_105540/76874052/ccs	PB_GM12878_R1	hg38_SIRV	chrX	78104247	78126825	+	11	2343	56935	202685	ENSG00000102144.14	ENST00000373316.4	PGK1	PGK1-201	Known	Known	None	0.20000000298023224	None	None	None	None
m54284U_191111_172039/67764953/ccs	PB_GM12878_R2	hg38_SIRV	chr17	49292478	49293655	+	1	1178	96880	458587	ENCODEHG000096880	ENCODEHT000458587	ENCODEHG000096880	ENCODEHT000458587	Antisense	Antisense	None	1.0	None	None	None	None
6d467447-12e5-4b62-b162-f91d2cca8dcf	ONT_GM12878_R2	hg38_SIRV	chr19	38619215	38636944	+	8	735	50858	182021	ENSG00000178982.9	ENST00000248342.8	EIF3K	EIF3K-201	Known	Known	None	0.15000000596046448	None	None	None	None
m54284U_191110_105540/3279649/ccs	PB_GM12878_R1	hg38_SIRV	chr3	112990985	113000944	+	6	895	10894	40062	ENSG00000163607.15	ENST00000383678.6	GTPBP8	GTPBP8-203	Known	Known	None	0.800000011920929	None	None	None	None
m54284U_191110_105540/76939309/ccs	PB_GM12878_R1	hg38_SIRV	chrX	78104247	78126269	+	11	1787	56935	202685	ENSG00000102144.14	ENST00000373316.4	PGK1	PGK1-201	Known	Known	None	0.05000000074505806	None	None	None	None
m54284U_191111_172039/29950197/ccs	PB_GM12878_R2	hg38_SIRV	chr1	44775506	44778103	+	5	449	1423	457915	ENSG00000142937.11	ENCODEHT000457915	RPS8	ENCODEHT000457915	Known	ISM	Prefix	0.699999988079071	None	None	None	None
dbe5be55-3519-4ca7-ae6f-6da7a9047db9	ONT_GM12878_R2	hg38_SIRV	chr11	65858167	65854843	-	4	1048	32243	111447	ENSG00000172757.12	ENST00000308162.9	CFL1	CFL1-201	Known	Known	None	0.699999988079071	None	None	None	None
m54284U_191110_105540/69995073/ccs	PB_GM12878_R1	hg38_SIRV	chr17	49292319	49293655	+	1	1152	96880	458587	ENCODEHG000096880	ENCODEHT000458587	ENCODEHG000096880	ENCODEHT000458587	Antisense	Antisense	None	1.0	None	None	None	None
df9f8bd9-51d9-40c0-a65f-828776371906	ONT_GM12878_R1	hg38_SIRV	chr7	130400172	130397437	-	2	1708	22938	458588	ENSG00000106477.18	ENCODEHT000458588	CEP41	ENCODEHT000458588	Known	ISM	Suffix	0.5	None	None	None	None
m54284U_191110_105540/76939809/ccs	PB_GM12878_R1	hg38_SIRV	chrX	78104247	78126272	+	11	1790	56935	202685	ENSG00000102144.14	ENST00000373316.4	PGK1	PGK1-201	Known	Known	None	0.05000000074505806	None	None	None	None
m54284U_191111_172039/37486942/ccs	PB_GM12878_R2	hg38_SIRV	chr17	49292380	49293655	+	1	1091	96880	458587	ENCODEHG000096880	ENCODEHT000458587	ENCODEHG000096880	ENCODEHT000458587	Antisense	Antisense	None	1.0	None	None	None	None
m54284U_191111_172039/146735711/ccs	PB_GM12878_R2	hg38_SIRV	chr5	150449737	150444241	-	5	538	17187	61335	ENSG00000164587.12	ENST00000407193.6	RPS14	RPS14-203	Known	Known	None	0.30000001192092896	None	None	None	None
825b2c74-45fc-41f1-9dda-7c452fc20179	ONT_GM12878_R2	hg38_SIRV	chr2	101002702	101006417	+	4	414	7078	24855	ENSG00000071082.10	ENST00000409733.5	RPL31	RPL31-208	Known	Known	None	0.05000000074505806	None	None	None	None
447cb558-b163-4126-ba1e-4ceafc69e43c	ONT_GM12878_R1	hg38_SIRV	chr7	130398005	130397437	-	1	581	22938	458576	ENSG00000106477.18	ENCODEHT000458576	CEP41	ENCODEHT000458576	Known	Genomic	None	0.5	None	None	None	None
7dd2dbf6-9cc5-45da-9129-d6f4cd36fa93	ONT_GM12878_R2	hg38_SIRV	chr19	38619215	38636943	+	8	734	50858	182021	ENSG00000178982.9	ENST00000248342.8	EIF3K	EIF3K-201	Known	Known	None	0.15000000596046448	None	None	None	None
m54284U_191111_172039/87688541/ccs	PB_GM12878_R2	hg38_SIRV	chr17	49292393	49293655	+	1	1078	96880	458587	ENCODEHG000096880	ENCODEHT000458587	ENCODEHG000096880	ENCODEHT000458587	Antisense	Antisense	None	1.0	None	None	None	None
m54284U_191111_172039/30083524/ccs	PB_GM12878_R2	hg38_SIRV	chr1	44775574	44778737	+	6	702	1423	5498	ENSG00000142937.11	ENST00000396651.7	RPS8	RPS8-202	Known	Known	None	0.30000001192092896	None	None	None	None
884752bc-63c1-4053-9429-211d6ea8e3f4	ONT_GM12878_R2	hg38_SIRV	chr11	65858164	65854843	-	4	1059	32243	111447	ENSG00000172757.12	ENST00000308162.9	CFL1	CFL1-201	Known	Known	None	0.699999988079071	None	None	None	None
m54284U_191110_105540/77464156/ccs	PB_GM12878_R1	hg38_SIRV	chrX	78104247	78126270	+	11	1788	56935	202685	ENSG00000102144.14	ENST00000373316.4	PGK1	PGK1-201	Known	Known	None	0.05000000074505806	None	None	None	None
m54284U_191110_105540/26477784/ccs	PB_GM12878_R1	hg38_SIRV	chr3	112990985	113001467	+	6	1418	10894	40062	ENSG00000163607.15	ENST00000383678.6	GTPBP8	GTPBP8-203	Known	Known	None	0.25	None	None	None	None
m54284U_191111_172039/153881404/ccs	PB_GM12878_R2	hg38_SIRV	chr17	49292393	49293655	+	1	1078	96880	458587	ENCODEHG000096880	ENCODEHT000458587	ENCODEHG000096880	ENCODEHT000458587	Antisense	Antisense	None	1.0	None	None	None	None
m54284U_191110_105540/77597488/ccs	PB_GM12878_R1	hg38_SIRV	chrX	78104247	78126260	+	11	1778	56935	202685	ENSG00000102144.14	ENST00000373316.4	PGK1	PGK1-201	Known	Known	None	0.25	None	None	None	None
m54284U_191110_105540/179242579/ccs	PB_GM12878_R1	hg38_SIRV	chr7	130441070	130397441	-	11	2600	22938	80621	ENSG00000106477.18	ENST00000484549.5	CEP41	CEP41-211	Known	Known	None	0.6000000238418579	None	None	None	None
m54284U_191110_105540/1507637/ccs	PB_GM12878_R1	hg38_SIRV	chr17	49292394	49293655	+	1	1077	96880	458587	ENCODEHG000096880	ENCODEHT000458587	ENCODEHG000096880	ENCODEHT000458587	Antisense	Antisense	None	1.0	None	None	None	None
m54284U_191111_172039/146802153/ccs	PB_GM12878_R2	hg38_SIRV	chr5	150449737	150444241	-	5	538	17187	61335	ENSG00000164587.12	ENST00000407193.6	RPS14	RPS14-203	Known	Known	None	0.30000001192092896	None	None	None	None
21e091bd-19f2-4670-a474-bd69072d9d7c	ONT_GM12878_R2	hg38_SIRV	chr11	65856242	65854843	-	3	991	32243	111454	ENSG00000172757.12	ENST00000530413.1	CFL1	CFL1-209	Known	Known	None	0.699999988079071	None	None	None	None
7767f6de-47b6-45ac-8f05-7ee3ac23e3b3	ONT_GM12878_R2	hg38_SIRV	chr2	101002702	101006406	+	4	403	7078	24855	ENSG00000071082.10	ENST00000409733.5	RPL31	RPL31-208	Known	Known	None	0.30000001192092896	None	None	None	None
m54284U_191110_105540/127271064/ccs	PB_GM12878_R1	hg38_SIRV	chr19	38619216	38636949	+	8	739	50858	182021	ENSG00000178982.9	ENST00000248342.8	EIF3K	EIF3K-201	Known	Known	None	0.10000000149011612	None	None	None	None
m54284U_191110_105540/4194898/ccs	PB_GM12878_R1	hg38_SIRV	chr17	49292394	49293655	+	1	1077	96880	458587	ENCODEHG000096880	ENCODEHT000458587	ENCODEHG000096880	ENCODEHT000458587	Antisense	Antisense	None	1.0	None	None	None	None
m54284U_191111_172039/30868304/ccs	PB_GM12878_R2	hg38_SIRV	chr1	44775574	44778741	+	6	706	1423	5498	ENSG00000142937.11	ENST00000396651.7	RPS8	RPS8-202	Known	Known	None	0.25	None	None	None	None
m54284U_191110_105540/77794114/ccs	PB_GM12878_R1	hg38_SIRV	chrX	78104247	78126261	+	11	1779	56935	202685	ENSG00000102144.14	ENST00000373316.4	PGK1	PGK1-201	Known	Known	None	0.20000000298023224	None	None	None	None
98e7b45e-cccb-4ace-8258-5b0dd5d5e9a2	ONT_GM12878_R2	hg38_SIRV	chr11	65855010	65854933	-	1	174	32243	455821	ENSG00000172757.12	ENCODEHT000455821	CFL1	ENCODEHT000455821	Known	Genomic	None	0.699999988079071	None	None	None	None
m54284U_191110_105540/45943129/ccs	PB_GM12878_R1	hg38_SIRV	chr3	112990985	113001209	+	6	1159	10894	40062	ENSG00000163607.15	ENST00000383678.6	GTPBP8	GTPBP8-203	Known	Known	None	0.30000001192092896	None	None	None	None
m54284U_191110_105540/9306226/ccs	PB_GM12878_R1	hg38_SIRV	chr17	49292394	49293655	+	1	1077	96880	458587	ENCODEHG000096880	ENCODEHT000458587	ENCODEHG000096880	ENCODEHT000458587	Antisense	Antisense	None	1.0	None	None	None	None
m54284U_191110_105540/77987952/ccs	PB_GM12878_R1	hg38_SIRV	chrX	78104247	78126270	+	11	1788	56935	202685	ENSG00000102144.14	ENST00000373316.4	PGK1	PGK1-201	Known	Known	None	0.05000000074505806	None	None	None	None
188ac62e-11e4-4857-8ead-574494e435a1	ONT_GM12878_R2	hg38_SIRV	chr7	130400815	130397442	-	3	1895	22938	80620	ENSG00000106477.18	ENST00000485736.5	CEP41	CEP41-212	Known	Known	None	0.550000011920929	None	None	None	None
m54284U_191110_105540/9308164/ccs	PB_GM12878_R1	hg38_SIRV	chr17	49292394	49293655	+	1	1077	96880	458587	ENCODEHG000096880	ENCODEHT000458587	ENCODEHG000096880	ENCODEHT000458587	Antisense	Antisense	None	1.0	None	None	None	None
m54284U_191111_172039/146932222/ccs	PB_GM12878_R2	hg38_SIRV	chr5	150449737	150444241	-	5	538	17187	61335	ENSG00000164587.12	ENST00000407193.6	RPS14	RPS14-203	Known	Known	None	0.30000001192092896	None	None	None	None
77d36d6b-ae93-42fd-9afc-b565906bc653	ONT_GM12878_R1	hg38_SIRV	chr19	38619216	38635121	+	7	681	50858	182026	ENSG00000178982.9	ENST00000545173.6	EIF3K	EIF3K-203	Known	Known	None	0.15000000596046448	None	None	None	None
7ba410d3-8b8d-459d-94ee-9d0fb6552ee2	ONT_GM12878_R2	hg38_SIRV	chr11	65858168	65854843	-	4	1063	32243	111447	ENSG00000172757.12	ENST00000308162.9	CFL1	CFL1-201	Known	Known	None	0.699999988079071	None	None	None	None
m54284U_191110_105540/21430775/ccs	PB_GM12878_R1	hg38_SIRV	chr17	49292394	49293655	+	1	1077	96880	458587	ENCODEHG000096880	ENCODEHT000458587	ENCODEHG000096880	ENCODEHT000458587	Antisense	Antisense	None	1.0	None	None	None	None
m54284U_191111_172039/31001418/ccs	PB_GM12878_R2	hg38_SIRV	chr1	44775506	44778103	+	5	449	1423	457915	ENSG00000142937.11	ENCODEHT000457915	RPS8	ENCODEHT000457915	Known	ISM	Prefix	0.699999988079071	None	None	None	None
66349e84-285c-40d8-ba90-3293faaecfae	ONT_GM12878_R2	hg38_SIRV	chr2	101002780	101006418	+	4	412	7078	456249	ENSG00000071082.10	ENCODEHT000456249	RPL31	ENCODEHT000456249	Known	ISM	Suffix	0.05000000074505806	None	None	None	None
m54284U_191110_105540/77988613/ccs	PB_GM12878_R1	hg38_SIRV	chrX	78104247	78126260	+	11	1778	56935	202685	ENSG00000102144.14	ENST00000373316.4	PGK1	PGK1-201	Known	Known	None	0.25	None	None	None	None
m54284U_191110_105540/31655436/ccs	PB_GM12878_R1	hg38_SIRV	chr17	49292394	49293655	+	1	1077	96880	458587	ENCODEHG000096880	ENCODEHT000458587	ENCODEHG000096880	ENCODEHT000458587	Antisense	Antisense	None	1.0	None	None	None	None
m54284U_191110_105540/52102120/ccs	PB_GM12878_R1	hg38_SIRV	chr7	130441027	130397533	-	11	2541	22938	80619	ENSG00000106477.18	ENST00000223208.9	CEP41	CEP41-201	Known	Known	None	1.0	None	None	None	None
m54284U_191110_105540/56427158/ccs	PB_GM12878_R1	hg38_SIRV	chr3	112990985	113001373	+	5	1225	10894	40063	ENSG00000163607.15	ENST00000383677.7	GTPBP8	GTPBP8-202	Known	Known	None	0.15000000596046448	None	None	None	None
m54284U_191110_105540/32441431/ccs	PB_GM12878_R1	hg38_SIRV	chr17	49292394	49293655	+	1	1077	96880	458587	ENCODEHG000096880	ENCODEHT000458587	ENCODEHG000096880	ENCODEHT000458587	Antisense	Antisense	None	1.0	None	None	None	None
m54284U_191111_172039/146933004/ccs	PB_GM12878_R2	hg38_SIRV	chr5	150447735	150444241	-	4	506	17187	453706	ENSG00000164587.12	ENCODEHT000453706	RPS14	ENCODEHT000453706	Known	ISM	Both	0.30000001192092896	None	None	None	None
86fb466e-de4a-42bf-8dd8-dc326247b7c7	ONT_GM12878_R1	hg38_SIRV	chr19	38619216	38636954	+	8	744	50858	182021	ENSG00000178982.9	ENST00000248342.8	EIF3K	EIF3K-201	Known	Known	None	0.05000000074505806	None	None	None	None
70f3ea87-2197-4cf7-84bb-2c390fe37184	ONT_GM12878_R2	hg38_SIRV	chr11	65858131	65854843	-	4	1033	32243	111447	ENSG00000172757.12	ENST00000308162.9	CFL1	CFL1-201	Known	Known	None	0.699999988079071	None	None	None	None
m54284U_191110_105540/37094518/ccs	PB_GM12878_R1	hg38_SIRV	chr17	49292394	49295176	+	1	2614	96880	458587	ENCODEHG000096880	ENCODEHT000458587	ENCODEHG000096880	ENCODEHT000458587	Antisense	Antisense	None	0.15000000596046448	None	None	None	None
m54284U_191110_105540/78250759/ccs	PB_GM12878_R1	hg38_SIRV	chrX	78104247	78126272	+	11	1790	56935	202685	ENSG00000102144.14	ENST00000373316.4	PGK1	PGK1-201	Known	Known	None	0.05000000074505806	None	None	None	None
a3ebcc05-e45d-41cf-ae42-309fd2817a49	ONT_GM12878_R2	hg38_SIRV	chr11	65855047	65854933	-	1	205	32243	455821	ENSG00000172757.12	ENCODEHT000455821	CFL1	ENCODEHT000455821	Known	Genomic	None	0.699999988079071	None	None	None	None
m54284U_191110_105540/52101732/ccs	PB_GM12878_R1	hg38_SIRV	chr17	49292394	49293655	+	1	1077	96880	458587	ENCODEHG000096880	ENCODEHT000458587	ENCODEHG000096880	ENCODEHT000458587	Antisense	Antisense	None	1.0	None	None	None	None
m54284U_191111_172039/524962/ccs	PB_GM12878_R2	hg38_SIRV	chr7	130441040	130397533	-	11	2554	22938	80619	ENSG00000106477.18	ENST00000223208.9	CEP41	CEP41-201	Known	Known	None	1.0	None	None	None	None
e922a78b-2f85-42c2-b790-9de55f30ae02	ONT_GM12878_R2	hg38_SIRV	chr2	101002702	101006413	+	4	410	7078	24855	ENSG00000071082.10	ENST00000409733.5	RPL31	RPL31-208	Known	Known	None	0.10000000149011612	None	None	None	None
m54284U_191111_172039/31459944/ccs	PB_GM12878_R2	hg38_SIRV	chr1	44775506	44778087	+	5	433	1423	457915	ENSG00000142937.11	ENCODEHT000457915	RPS8	ENCODEHT000457915	Known	ISM	Prefix	0.699999988079071	None	None	None	None
m54284U_191110_105540/55313772/ccs	PB_GM12878_R1	hg38_SIRV	chr17	49292394	49293655	+	1	1077	96880	458587	ENCODEHG000096880	ENCODEHT000458587	ENCODEHG000096880	ENCODEHT000458587	Antisense	Antisense	None	1.0	None	None	None	None
2f758421-ef8c-4d04-b249-65fbadc0f09e	ONT_GM12878_R1	hg38_SIRV	chr19	38619220	38636953	+	8	718	50858	457673	ENSG00000178982.9	ENCODEHT000457673	EIF3K	ENCODEHT000457673	Known	NNC	None	0.05000000074505806	None	None	None	None
m54284U_191110_105540/78448731/ccs	PB_GM12878_R1	hg38_SIRV	chrX	78104247	78126270	+	11	1788	56935	202685	ENSG00000102144.14	ENST00000373316.4	PGK1	PGK1-201	Known	Known	None	0.05000000074505806	None	None	None	None
m54284U_191110_105540/67045128/ccs	PB_GM12878_R1	hg38_SIRV	chr3	112990985	113001446	+	6	1397	10894	40062	ENSG00000163607.15	ENST00000383678.6	GTPBP8	GTPBP8-203	Known	Known	None	0.5	None	None	None	None
m54284U_191111_172039/146933771/ccs	PB_GM12878_R2	hg38_SIRV	chr5	150449737	150444241	-	5	538	17187	61335	ENSG00000164587.12	ENST00000407193.6	RPS14	RPS14-203	Known	Known	None	0.30000001192092896	None	None	None	None
m54284U_191110_105540/57346910/ccs	PB_GM12878_R1	hg38_SIRV	chr17	49292394	49293655	+	1	1077	96880	458587	ENCODEHG000096880	ENCODEHT000458587	ENCODEHG000096880	ENCODEHT000458587	Antisense	Antisense	None	1.0	None	None	None	None
20205caf-2f30-462e-b680-764e43168e55	ONT_GM12878_R2	hg38_SIRV	chr19	38619216	38636954	+	7	715	50858	458589	ENSG00000178982.9	ENCODEHT000458589	EIF3K	ENCODEHT000458589	Known	NNC	None	0.05000000074505806	None	None	None	None
m54284U_191110_105540/64226901/ccs	PB_GM12878_R1	hg38_SIRV	chr17	49292394	49293655	+	1	1077	96880	458587	ENCODEHG000096880	ENCODEHT000458587	ENCODEHG000096880	ENCODEHT000458587	Antisense	Antisense	None	1.0	None	None	None	None
34d1e044-e69e-4e27-b1e3-edfd63b91157	ONT_GM12878_R2	hg38_SIRV	chr11	65858189	65854843	-	4	1084	32243	111447	ENSG00000172757.12	ENST00000308162.9	CFL1	CFL1-201	Known	Known	None	0.699999988079071	None	None	None	None
m54284U_191111_172039/109053364/ccs	PB_GM12878_R2	hg38_SIRV	chr7	130441047	130397533	-	10	2345	22938	80622	ENSG00000106477.18	ENST00000343969.9	CEP41	CEP41-203	Known	Known	None	1.0	None	None	None	None
m54284U_191111_172039/126485651/ccs	PB_GM12878_R2	hg38_SIRV	chr7	130441037	130397533	-	10	2344	22938	458590	ENSG00000106477.18	ENCODEHT000458590	CEP41	ENCODEHT000458590	Known	NNC	None	1.0	None	None	None	None
m54284U_191110_105540/65536228/ccs	PB_GM12878_R1	hg38_SIRV	chr17	49292394	49293655	+	1	1077	96880	458587	ENCODEHG000096880	ENCODEHT000458587	ENCODEHG000096880	ENCODEHT000458587	Antisense	Antisense	None	1.0	None	None	None	None
m54284U_191110_105540/78579340/ccs	PB_GM12878_R1	hg38_SIRV	chrX	78104247	78126264	+	11	1782	56935	202685	ENSG00000102144.14	ENST00000373316.4	PGK1	PGK1-201	Known	Known	None	0.20000000298023224	None	None	None	None
08cc3851-cec3-48d3-9593-5ff04ddcb4f2	ONT_GM12878_R2	hg38_SIRV	chr2	101002702	101006406	+	4	403	7078	24855	ENSG00000071082.10	ENST00000409733.5	RPL31	RPL31-208	Known	Known	None	0.30000001192092896	None	None	None	None
m54284U_191111_172039/31786163/ccs	PB_GM12878_R2	hg38_SIRV	chr1	44775506	44778101	+	5	447	1423	457915	ENSG00000142937.11	ENCODEHT000457915	RPS8	ENCODEHT000457915	Known	ISM	Prefix	0.6499999761581421	None	None	None	None
m54284U_191110_105540/65930088/ccs	PB_GM12878_R1	hg38_SIRV	chr17	49292394	49293655	+	1	1077	96880	458587	ENCODEHG000096880	ENCODEHT000458587	ENCODEHG000096880	ENCODEHT000458587	Antisense	Antisense	None	1.0	None	None	None	None
m54284U_191111_172039/146999290/ccs	PB_GM12878_R2	hg38_SIRV	chr5	150449737	150444241	-	5	538	17187	61335	ENSG00000164587.12	ENST00000407193.6	RPS14	RPS14-203	Known	Known	None	0.30000001192092896	None	None	None	None
m54284U_191110_105540/65995775/ccs	PB_GM12878_R1	hg38_SIRV	chr17	49292394	49293655	+	1	1075	96880	458587	ENCODEHG000096880	ENCODEHT000458587	ENCODEHG000096880	ENCODEHT000458587	Antisense	Antisense	None	1.0	None	None	None	None
m54284U_191110_105540/78841279/ccs	PB_GM12878_R1	hg38_SIRV	chrX	78104247	78126947	+	11	2465	56935	202685	ENSG00000102144.14	ENST00000373316.4	PGK1	PGK1-201	Known	Known	None	0.15000000596046448	None	None	None	None
m54284U_191110_105540/67961569/ccs	PB_GM12878_R1	hg38_SIRV	chr3	112990985	113001962	+	6	1913	10894	40062	ENSG00000163607.15	ENST00000383678.6	GTPBP8	GTPBP8-203	Known	Known	None	0.25	None	None	None	None
m54284U_191110_105540/69730541/ccs	PB_GM12878_R1	hg38_SIRV	chr17	49292394	49293655	+	1	1077	96880	458587	ENCODEHG000096880	ENCODEHT000458587	ENCODEHG000096880	ENCODEHT000458587	Antisense	Antisense	None	1.0	None	None	None	None
50898ca3-2b89-4458-bbf2-182c5b2909c5	ONT_GM12878_R2	hg38_SIRV	chr11	65855985	65854843	-	3	734	32243	111454	ENSG00000172757.12	ENST00000530413.1	CFL1	CFL1-209	Known	Known	None	0.699999988079071	None	None	None	None
6f423d6c-03df-45f4-b42c-99241b4570f0	ONT_GM12878_R2	hg38_SIRV	chr19	38619216	38636952	+	8	742	50858	182021	ENSG00000178982.9	ENST00000248342.8	EIF3K	EIF3K-201	Known	Known	None	0.05000000074505806	None	None	None	None
08e10de2-8d3b-4cc1-9920-ffa908032a4d	ONT_GM12878_R2	hg38_SIRV	chr2	101002702	101006418	+	4	422	7078	24855	ENSG00000071082.10	ENST00000409733.5	RPL31	RPL31-208	Known	Known	None	0.05000000074505806	None	None	None	None
m54284U_191110_105540/73665097/ccs	PB_GM12878_R1	hg38_SIRV	chr17	49292394	49293655	+	1	1077	96880	458587	ENCODEHG000096880	ENCODEHT000458587	ENCODEHG000096880	ENCODEHT000458587	Antisense	Antisense	None	1.0	None	None	None	None
m54284U_191111_172039/32047426/ccs	PB_GM12878_R2	hg38_SIRV	chr1	44775506	44778103	+	5	449	1423	457915	ENSG00000142937.11	ENCODEHT000457915	RPS8	ENCODEHT000457915	Known	ISM	Prefix	0.699999988079071	None	None	None	None
m54284U_191110_105540/79036461/ccs	PB_GM12878_R1	hg38_SIRV	chrX	78104247	78126272	+	11	1790	56935	202685	ENSG00000102144.14	ENST00000373316.4	PGK1	PGK1-201	Known	Known	None	0.05000000074505806	None	None	None	None
m54284U_191111_172039/127141304/ccs	PB_GM12878_R2	hg38_SIRV	chr7	130400882	130397604	-	2	2351	22938	458588	ENSG00000106477.18	ENCODEHT000458588	CEP41	ENCODEHT000458588	Known	ISM	Suffix	1.0	None	None	None	None
m54284U_191110_105540/75104972/ccs	PB_GM12878_R1	hg38_SIRV	chr17	49292394	49293655	+	1	1077	96880	458587	ENCODEHG000096880	ENCODEHT000458587	ENCODEHG000096880	ENCODEHT000458587	Antisense	Antisense	None	1.0	None	None	None	None
m54284U_191111_172039/147064270/ccs	PB_GM12878_R2	hg38_SIRV	chr5	150449737	150444241	-	5	538	17187	61335	ENSG00000164587.12	ENST00000407193.6	RPS14	RPS14-203	Known	Known	None	0.30000001192092896	None	None	None	None
m54284U_191110_105540/79038784/ccs	PB_GM12878_R1	hg38_SIRV	chrX	78104247	78126272	+	11	1790	56935	202685	ENSG00000102144.14	ENST00000373316.4	PGK1	PGK1-201	Known	Known	None	0.05000000074505806	None	None	None	None
839d28d8-beb9-4401-a346-87f7bda31efd	ONT_GM12878_R2	hg38_SIRV	chr11	65855988	65854843	-	3	737	32243	111454	ENSG00000172757.12	ENST00000530413.1	CFL1	CFL1-209	Known	Known	None	0.699999988079071	None	None	None	None
m54284U_191110_105540/76023780/ccs	PB_GM12878_R1	hg38_SIRV	chr17	49292394	49293655	+	1	1077	96880	458587	ENCODEHG000096880	ENCODEHT000458587	ENCODEHG000096880	ENCODEHT000458587	Antisense	Antisense	None	1.0	None	None	None	None
m54284U_191110_105540/82184742/ccs	PB_GM12878_R1	hg38_SIRV	chr3	112990985	113001372	+	5	1224	10894	40063	ENSG00000163607.15	ENST00000383677.7	GTPBP8	GTPBP8-202	Known	Known	None	0.15000000596046448	None	None	None	None
m54284U_191110_105540/145098909/ccs	PB_GM12878_R1	hg38_SIRV	chr19	38619217	38636952	+	8	741	50858	182021	ENSG00000178982.9	ENST00000248342.8	EIF3K	EIF3K-201	Known	Known	None	0.05000000074505806	None	None	None	None
m54284U_191111_172039/32179806/ccs	PB_GM12878_R2	hg38_SIRV	chr1	44775506	44778087	+	5	433	1423	457915	ENSG00000142937.11	ENCODEHT000457915	RPS8	ENCODEHT000457915	Known	ISM	Prefix	0.699999988079071	None	None	None	None
m54284U_191110_105540/81723682/ccs	PB_GM12878_R1	hg38_SIRV	chr17	49292394	49293655	+	1	1077	96880	458587	ENCODEHG000096880	ENCODEHT000458587	ENCODEHG000096880	ENCODEHT000458587	Antisense	Antisense	None	1.0	None	None	None	None
m54284U_191110_105540/79168813/ccs	PB_GM12878_R1	hg38_SIRV	chrX	78104247	78126264	+	11	1782	56935	202685	ENSG00000102144.14	ENST00000373316.4	PGK1	PGK1-201	Known	Known	None	0.20000000298023224	None	None	None	None
m54284U_191111_172039/137691911/ccs	PB_GM12878_R2	hg38_SIRV	chr7	130441024	130397533	-	11	2538	22938	80619	ENSG00000106477.18	ENST00000223208.9	CEP41	CEP41-201	Known	Known	None	1.0	None	None	None	None
m54284U_191110_105540/79233370/ccs	PB_GM12878_R1	hg38_SIRV	chrX	78104247	78126829	+	12	2229	56935	458591	ENSG00000102144.14	ENCODEHT000458591	PGK1	ENCODEHT000458591	Known	NNC	None	0.20000000298023224	None	None	None	None
m54284U_191110_105540/82707983/ccs	PB_GM12878_R1	hg38_SIRV	chr17	49292394	49293655	+	1	1077	96880	458587	ENCODEHG000096880	ENCODEHT000458587	ENCODEHG000096880	ENCODEHT000458587	Antisense	Antisense	None	1.0	None	None	None	None
m54284U_191111_172039/147130498/ccs	PB_GM12878_R2	hg38_SIRV	chr5	150449737	150444241	-	5	538	17187	61335	ENSG00000164587.12	ENST00000407193.6	RPS14	RPS14-203	Known	Known	None	0.30000001192092896	None	None	None	None
d9daa591-b37f-4fcc-b948-67db5a040791	ONT_GM12878_R2	hg38_SIRV	chr2	101002702	101006406	+	4	396	7078	24855	ENSG00000071082.10	ENST00000409733.5	RPL31	RPL31-208	Known	Known	None	0.30000001192092896	None	None	None	None
79008e79-8b1b-4a9a-8718-54df84160f14	ONT_GM12878_R2	hg38_SIRV	chr11	65858168	65854843	-	4	1057	32243	111447	ENSG00000172757.12	ENST00000308162.9	CFL1	CFL1-201	Known	Known	None	0.699999988079071	None	None	None	None
m54284U_191110_105540/95750000/ccs	PB_GM12878_R1	hg38_SIRV	chr17	49292394	49293655	+	1	1077	96880	458587	ENCODEHG000096880	ENCODEHT000458587	ENCODEHG000096880	ENCODEHT000458587	Antisense	Antisense	None	1.0	None	None	None	None
06efd919-cbc2-49d8-bcac-33c81d9d25d2	ONT_GM12878_R2	hg38_SIRV	chr11	65855336	65854933	-	1	494	32243	455821	ENSG00000172757.12	ENCODEHT000455821	CFL1	ENCODEHT000455821	Known	Genomic	None	0.699999988079071	None	None	None	None
m54284U_191110_105540/98240564/ccs	PB_GM12878_R1	hg38_SIRV	chr17	49292394	49293655	+	1	1077	96880	458587	ENCODEHG000096880	ENCODEHT000458587	ENCODEHG000096880	ENCODEHT000458587	Antisense	Antisense	None	1.0	None	None	None	None
m54284U_191111_172039/32441492/ccs	PB_GM12878_R2	hg38_SIRV	chr1	44775506	44778087	+	5	433	1423	457915	ENSG00000142937.11	ENCODEHT000457915	RPS8	ENCODEHT000457915	Known	ISM	Prefix	0.699999988079071	None	None	None	None
m54284U_191110_105540/173933654/ccs	PB_GM12878_R1	hg38_SIRV	chr19	38619217	38636951	+	8	740	50858	182021	ENSG00000178982.9	ENST00000248342.8	EIF3K	EIF3K-201	Known	Known	None	0.10000000149011612	None	None	None	None
m54284U_191110_105540/79431319/ccs	PB_GM12878_R1	hg38_SIRV	chrX	78104247	78126272	+	11	1790	56935	202685	ENSG00000102144.14	ENST00000373316.4	PGK1	PGK1-201	Known	Known	None	0.05000000074505806	None	None	None	None
m54284U_191110_105540/98895486/ccs	PB_GM12878_R1	hg38_SIRV	chr17	49292394	49293654	+	1	1076	96880	458587	ENCODEHG000096880	ENCODEHT000458587	ENCODEHG000096880	ENCODEHT000458587	Antisense	Antisense	None	0.949999988079071	None	None	None	None
m54284U_191110_105540/2425177/ccs	PB_GM12878_R1	hg38_SIRV	chr7	130441006	130397509	-	10	2320	22938	458590	ENSG00000106477.18	ENCODEHT000458590	CEP41	ENCODEHT000458590	Known	NNC	None	1.0	None	None	None	None
m54284U_191110_105540/145884391/ccs	PB_GM12878_R1	hg38_SIRV	chr3	112990985	113001967	+	6	1917	10894	40062	ENSG00000163607.15	ENST00000383678.6	GTPBP8	GTPBP8-203	Known	Known	None	0.15000000596046448	None	None	None	None
m54284U_191111_172039/147196309/ccs	PB_GM12878_R2	hg38_SIRV	chr5	150449737	150444241	-	5	538	17187	61335	ENSG00000164587.12	ENST00000407193.6	RPS14	RPS14-203	Known	Known	None	0.30000001192092896	None	None	None	None
m54284U_191110_105540/113248050/ccs	PB_GM12878_R1	hg38_SIRV	chr17	49292394	49293655	+	1	1077	96880	458587	ENCODEHG000096880	ENCODEHT000458587	ENCODEHG000096880	ENCODEHT000458587	Antisense	Antisense	None	1.0	None	None	None	None
m54284U_191110_105540/117049097/ccs	PB_GM12878_R1	hg38_SIRV	chr17	49292394	49293655	+	1	1077	96880	458587	ENCODEHG000096880	ENCODEHT000458587	ENCODEHG000096880	ENCODEHT000458587	Antisense	Antisense	None	1.0	None	None	None	None
d0da980a-3051-48e9-be1a-f75919cb9b39	ONT_GM12878_R2	hg38_SIRV	chr11	65856237	65854843	-	3	986	32243	111454	ENSG00000172757.12	ENST00000530413.1	CFL1	CFL1-209	Known	Known	None	0.699999988079071	None	None	None	None
3e2c7592-3817-4bbd-98b9-2645f6823e39	ONT_GM12878_R2	hg38_SIRV	chr2	101002702	101006413	+	4	416	7078	24855	ENSG00000071082.10	ENST00000409733.5	RPL31	RPL31-208	Known	Known	None	0.10000000149011612	None	None	None	None
m54284U_191110_105540/79495207/ccs	PB_GM12878_R1	hg38_SIRV	chrX	78104247	78126264	+	11	1782	56935	202685	ENSG00000102144.14	ENST00000373316.4	PGK1	PGK1-201	Known	Known	None	0.20000000298023224	None	None	None	None
m54284U_191110_105540/117573741/ccs	PB_GM12878_R1	hg38_SIRV	chr17	49292394	49293655	+	1	1077	96880	458587	ENCODEHG000096880	ENCODEHT000458587	ENCODEHG000096880	ENCODEHT000458587	Antisense	Antisense	None	1.0	None	None	None	None
m54284U_191111_172039/66257140/ccs	PB_GM12878_R2	hg38_SIRV	chr19	38619217	38636954	+	8	743	50858	182021	ENSG00000178982.9	ENST00000248342.8	EIF3K	EIF3K-201	Known	Known	None	0.05000000074505806	None	None	None	None
m54284U_191111_172039/32573745/ccs	PB_GM12878_R2	hg38_SIRV	chr1	44775506	44778087	+	5	433	1423	457915	ENSG00000142937.11	ENCODEHT000457915	RPS8	ENCODEHT000457915	Known	ISM	Prefix	0.699999988079071	None	None	None	None
m54284U_191110_105540/124978892/ccs	PB_GM12878_R1	hg38_SIRV	chr17	49292394	49293655	+	1	1077	96880	458587	ENCODEHG000096880	ENCODEHT000458587	ENCODEHG000096880	ENCODEHT000458587	Antisense	Antisense	None	1.0	None	None	None	None
m54284U_191110_105540/152504578/ccs	PB_GM12878_R1	hg38_SIRV	chr3	112990985	113001967	+	6	1918	10894	40062	ENSG00000163607.15	ENST00000383678.6	GTPBP8	GTPBP8-203	Known	Known	None	0.15000000596046448	None	None	None	None
m54284U_191111_172039/147196636/ccs	PB_GM12878_R2	hg38_SIRV	chr5	150449739	150444241	-	5	540	17187	61335	ENSG00000164587.12	ENST00000407193.6	RPS14	RPS14-203	Known	Known	None	0.30000001192092896	None	None	None	None
m54284U_191110_105540/6751534/ccs	PB_GM12878_R1	hg38_SIRV	chr7	130441007	130397534	-	10	2304	22938	80622	ENSG00000106477.18	ENST00000343969.9	CEP41	CEP41-203	Known	Known	None	1.0	None	None	None	None
m54284U_191110_105540/125044632/ccs	PB_GM12878_R1	hg38_SIRV	chr17	49292394	49293655	+	1	1077	96880	458587	ENCODEHG000096880	ENCODEHT000458587	ENCODEHG000096880	ENCODEHT000458587	Antisense	Antisense	None	1.0	None	None	None	None
m54284U_191110_105540/79759847/ccs	PB_GM12878_R1	hg38_SIRV	chrX	78104247	78126272	+	11	1790	56935	202685	ENSG00000102144.14	ENST00000373316.4	PGK1	PGK1-201	Known	Known	None	0.05000000074505806	None	None	None	None
926a3086-476c-4d3b-ab81-96c5de67c2a1	ONT_GM12878_R2	hg38_SIRV	chr11	65858212	65854843	-	4	1107	32243	111447	ENSG00000172757.12	ENST00000308162.9	CFL1	CFL1-201	Known	Known	None	0.699999988079071	None	None	None	None
m54284U_191110_105540/129435418/ccs	PB_GM12878_R1	hg38_SIRV	chr17	49292394	49295153	+	1	2575	96880	458587	ENCODEHG000096880	ENCODEHT000458587	ENCODEHG000096880	ENCODEHT000458587	Antisense	Antisense	None	0.20000000298023224	None	None	None	None
d9faf775-0f07-489b-9985-c753cbe7bd9d	ONT_GM12878_R1	hg38_SIRV	chr19	38619217	38636931	+	8	710	50858	182021	ENSG00000178982.9	ENST00000248342.8	EIF3K	EIF3K-201	Known	Known	None	0.3499999940395355	None	None	None	None
m54284U_191110_105540/130613513/ccs	PB_GM12878_R1	hg38_SIRV	chr17	49292394	49293655	+	1	1077	96880	458587	ENCODEHG000096880	ENCODEHT000458587	ENCODEHG000096880	ENCODEHT000458587	Antisense	Antisense	None	1.0	None	None	None	None
m54284U_191111_172039/32768282/ccs	PB_GM12878_R2	hg38_SIRV	chr1	44775506	44778090	+	5	436	1423	457915	ENSG00000142937.11	ENCODEHT000457915	RPS8	ENCODEHT000457915	Known	ISM	Prefix	0.699999988079071	None	None	None	None
m54284U_191110_105540/79890469/ccs	PB_GM12878_R1	hg38_SIRV	chrX	78104247	78126261	+	11	1779	56935	202685	ENSG00000102144.14	ENST00000373316.4	PGK1	PGK1-201	Known	Known	None	0.20000000298023224	None	None	None	None
m54284U_191110_105540/132122201/ccs	PB_GM12878_R1	hg38_SIRV	chr17	49292394	49293655	+	1	1077	96880	458587	ENCODEHG000096880	ENCODEHT000458587	ENCODEHG000096880	ENCODEHT000458587	Antisense	Antisense	None	1.0	None	None	None	None
m54284U_191110_105540/164235357/ccs	PB_GM12878_R1	hg38_SIRV	chr3	112990985	113001836	+	6	1786	10894	40062	ENSG00000163607.15	ENST00000383678.6	GTPBP8	GTPBP8-203	Known	Known	None	0.5	None	None	None	None
0f1add24-3514-44f5-913f-d0eeecee5a1e	ONT_GM12878_R2	hg38_SIRV	chr2	101002702	101006417	+	4	414	7078	24855	ENSG00000071082.10	ENST00000409733.5	RPL31	RPL31-208	Known	Known	None	0.05000000074505806	None	None	None	None
m54284U_191111_172039/147325251/ccs	PB_GM12878_R2	hg38_SIRV	chr5	150449737	150444241	-	5	538	17187	61335	ENSG00000164587.12	ENST00000407193.6	RPS14	RPS14-203	Known	Known	None	0.30000001192092896	None	None	None	None
m54284U_191110_105540/19268375/ccs	PB_GM12878_R1	hg38_SIRV	chr7	130441024	130397534	-	11	2537	22938	80619	ENSG00000106477.18	ENST00000223208.9	CEP41	CEP41-201	Known	Known	None	1.0	None	None	None	None
60b91012-b661-4694-9142-4f818061fa1e	ONT_GM12878_R2	hg38_SIRV	chr11	65857012	65854843	-	4	1073	32243	111448	ENSG00000172757.12	ENST00000527344.5	CFL1	CFL1-206	Known	Known	None	0.699999988079071	None	None	None	None
m54284U_191110_105540/137235254/ccs	PB_GM12878_R1	hg38_SIRV	chr17	49292394	49293655	+	1	1077	96880	458587	ENCODEHG000096880	ENCODEHT000458587	ENCODEHG000096880	ENCODEHT000458587	Antisense	Antisense	None	1.0	None	None	None	None
e89858a8-ba3f-47df-92de-02ac4b4caef0	ONT_GM12878_R1	hg38_SIRV	chr19	38619217	38636943	+	8	732	50858	182021	ENSG00000178982.9	ENST00000248342.8	EIF3K	EIF3K-201	Known	Known	None	0.15000000596046448	None	None	None	None
m54284U_191110_105540/80153310/ccs	PB_GM12878_R1	hg38_SIRV	chrX	78104247	78126272	+	11	1790	56935	202685	ENSG00000102144.14	ENST00000373316.4	PGK1	PGK1-201	Known	Known	None	0.05000000074505806	None	None	None	None
m54284U_191110_105540/152569152/ccs	PB_GM12878_R1	hg38_SIRV	chr17	49292394	49293655	+	1	1077	96880	458587	ENCODEHG000096880	ENCODEHT000458587	ENCODEHG000096880	ENCODEHT000458587	Antisense	Antisense	None	1.0	None	None	None	None
m54284U_191111_172039/32967184/ccs	PB_GM12878_R2	hg38_SIRV	chr1	44775574	44778737	+	6	702	1423	5498	ENSG00000142937.11	ENST00000396651.7	RPS8	RPS8-202	Known	Known	None	0.30000001192092896	None	None	None	None
m54284U_191110_105540/153354926/ccs	PB_GM12878_R1	hg38_SIRV	chr17	49292394	49293655	+	1	1077	96880	458587	ENCODEHG000096880	ENCODEHT000458587	ENCODEHG000096880	ENCODEHT000458587	Antisense	Antisense	None	1.0	None	None	None	None
m54284U_191111_172039/147524405/ccs	PB_GM12878_R2	hg38_SIRV	chr5	150449739	150444241	-	5	540	17187	61335	ENSG00000164587.12	ENST00000407193.6	RPS14	RPS14-203	Known	Known	None	0.30000001192092896	None	None	None	None
m54284U_191110_105540/165153386/ccs	PB_GM12878_R1	hg38_SIRV	chr3	112990985	113001364	+	6	1315	10894	40062	ENSG00000163607.15	ENST00000383678.6	GTPBP8	GTPBP8-203	Known	Known	None	0.20000000298023224	None	None	None	None
92390563-c9c3-44ef-af8a-2cbf41c81f20	ONT_GM12878_R2	hg38_SIRV	chr11	65856200	65854843	-	3	949	32243	111454	ENSG00000172757.12	ENST00000530413.1	CFL1	CFL1-209	Known	Known	None	0.699999988079071	None	None	None	None
m54284U_191110_105540/23528962/ccs	PB_GM12878_R1	hg38_SIRV	chr7	130441020	130397534	-	11	2533	22938	80619	ENSG00000106477.18	ENST00000223208.9	CEP41	CEP41-201	Known	Known	None	1.0	None	None	None	None
m54284U_191110_105540/80283619/ccs	PB_GM12878_R1	hg38_SIRV	chrX	78104247	78126261	+	11	1779	56935	202685	ENSG00000102144.14	ENST00000373316.4	PGK1	PGK1-201	Known	Known	None	0.20000000298023224	None	None	None	None
c597ee18-4324-4b67-9a14-1dc124dc4a05	ONT_GM12878_R2	hg38_SIRV	chr2	101002702	101006418	+	4	415	7078	24855	ENSG00000071082.10	ENST00000409733.5	RPL31	RPL31-208	Known	Known	None	0.05000000074505806	None	None	None	None
m54284U_191110_105540/156633015/ccs	PB_GM12878_R1	hg38_SIRV	chr17	49292394	49293655	+	1	1077	96880	458587	ENCODEHG000096880	ENCODEHT000458587	ENCODEHG000096880	ENCODEHT000458587	Antisense	Antisense	None	1.0	None	None	None	None
925976bc-2bad-48b1-9570-2d103de8d215	ONT_GM12878_R1	hg38_SIRV	chr19	38619217	38636944	+	8	733	50858	182021	ENSG00000178982.9	ENST00000248342.8	EIF3K	EIF3K-201	Known	Known	None	0.15000000596046448	None	None	None	None
m54284U_191110_105540/161547376/ccs	PB_GM12878_R1	hg38_SIRV	chr17	49292394	49293655	+	1	1077	96880	458587	ENCODEHG000096880	ENCODEHT000458587	ENCODEHG000096880	ENCODEHT000458587	Antisense	Antisense	None	1.0	None	None	None	None
m54284U_191111_172039/33358180/ccs	PB_GM12878_R2	hg38_SIRV	chr1	44775506	44778103	+	5	449	1423	457915	ENSG00000142937.11	ENCODEHT000457915	RPS8	ENCODEHT000457915	Known	ISM	Prefix	0.699999988079071	None	None	None	None
m54284U_191110_105540/169738339/ccs	PB_GM12878_R1	hg38_SIRV	chr17	49292394	49293655	+	1	1077	96880	458587	ENCODEHG000096880	ENCODEHT000458587	ENCODEHG000096880	ENCODEHT000458587	Antisense	Antisense	None	1.0	None	None	None	None
m54284U_191110_105540/80478684/ccs	PB_GM12878_R1	hg38_SIRV	chrX	78104247	78126264	+	11	1782	56935	202685	ENSG00000102144.14	ENST00000373316.4	PGK1	PGK1-201	Known	Known	None	0.20000000298023224	None	None	None	None
m54284U_191110_105540/29295220/ccs	PB_GM12878_R1	hg38_SIRV	chr7	130441014	130397534	-	11	2527	22938	80619	ENSG00000106477.18	ENST00000223208.9	CEP41	CEP41-201	Known	Known	None	1.0	None	None	None	None
1bd6c7a5-bb2e-4bfa-888a-56f011bbf44f	ONT_GM12878_R2	hg38_SIRV	chr11	65858164	65854843	-	4	1059	32243	111447	ENSG00000172757.12	ENST00000308162.9	CFL1	CFL1-201	Known	Known	None	0.699999988079071	None	None	None	None
m54284U_191111_172039/2360735/ccs	PB_GM12878_R2	hg38_SIRV	chr17	49292394	49293655	+	1	1077	96880	458587	ENCODEHG000096880	ENCODEHT000458587	ENCODEHG000096880	ENCODEHT000458587	Antisense	Antisense	None	1.0	None	None	None	None
m54284U_191111_172039/79169451/ccs	PB_GM12878_R2	hg38_SIRV	chr3	112990985	113001215	+	6	1165	10894	40062	ENSG00000163607.15	ENST00000383678.6	GTPBP8	GTPBP8-203	Known	Known	None	0.25	None	None	None	None
04d1220c-f769-42dd-8b9a-9c82b8f5c6ee	ONT_GM12878_R1	hg38_SIRV	chr19	38619217	38636945	+	8	734	50858	182021	ENSG00000178982.9	ENST00000248342.8	EIF3K	EIF3K-201	Known	Known	None	0.15000000596046448	None	None	None	None
m54284U_191111_172039/2623838/ccs	PB_GM12878_R2	hg38_SIRV	chr17	49292394	49293655	+	1	1077	96880	458587	ENCODEHG000096880	ENCODEHT000458587	ENCODEHG000096880	ENCODEHT000458587	Antisense	Antisense	None	1.0	None	None	None	None
m54284U_191111_172039/147718834/ccs	PB_GM12878_R2	hg38_SIRV	chr5	150449737	150444241	-	5	538	17187	61335	ENSG00000164587.12	ENST00000407193.6	RPS14	RPS14-203	Known	Known	None	0.30000001192092896	None	None	None	None
8bd2af61-aac1-4cb6-92a3-36c69a4fd37f	ONT_GM12878_R2	hg38_SIRV	chr2	101002702	101006404	+	4	401	7078	24855	ENSG00000071082.10	ENST00000409733.5	RPL31	RPL31-208	Known	Known	None	0.3499999940395355	None	None	None	None
m54284U_191111_172039/5310606/ccs	PB_GM12878_R2	hg38_SIRV	chr17	49292394	49293655	+	1	1077	96880	458587	ENCODEHG000096880	ENCODEHT000458587	ENCODEHG000096880	ENCODEHT000458587	Antisense	Antisense	None	1.0	None	None	None	None
m54284U_191110_105540/80611677/ccs	PB_GM12878_R1	hg38_SIRV	chrX	78104247	78126272	+	11	1790	56935	202685	ENSG00000102144.14	ENST00000373316.4	PGK1	PGK1-201	Known	Known	None	0.05000000074505806	None	None	None	None
m54284U_191111_172039/33884776/ccs	PB_GM12878_R2	hg38_SIRV	chr1	44775574	44778707	+	6	672	1423	5498	ENSG00000142937.11	ENST00000396651.7	RPS8	RPS8-202	Known	Known	None	0.30000001192092896	None	None	None	None
m54284U_191110_105540/40174421/ccs	PB_GM12878_R1	hg38_SIRV	chr7	130441020	130397534	-	11	2533	22938	80619	ENSG00000106477.18	ENST00000223208.9	CEP41	CEP41-201	Known	Known	None	1.0	None	None	None	None
m54284U_191111_172039/5899616/ccs	PB_GM12878_R2	hg38_SIRV	chr17	49292394	49293655	+	1	1077	96880	458587	ENCODEHG000096880	ENCODEHT000458587	ENCODEHG000096880	ENCODEHT000458587	Antisense	Antisense	None	1.0	None	None	None	None
m54284U_191111_172039/6619408/ccs	PB_GM12878_R2	hg38_SIRV	chr17	49292394	49293655	+	1	1077	96880	458587	ENCODEHG000096880	ENCODEHT000458587	ENCODEHG000096880	ENCODEHT000458587	Antisense	Antisense	None	1.0	None	None	None	None
2c706197-0b50-4675-8847-dd4315c091e6	ONT_GM12878_R1	hg38_SIRV	chr19	38619217	38636944	+	8	733	50858	182021	ENSG00000178982.9	ENST00000248342.8	EIF3K	EIF3K-201	Known	Known	None	0.15000000596046448	None	None	None	None
m54284U_191111_172039/99549419/ccs	PB_GM12878_R2	hg38_SIRV	chr3	112990985	113000944	+	5	764	10894	40067	ENSG00000163607.15	ENST00000488781.5	GTPBP8	GTPBP8-207	Known	Known	None	0.800000011920929	None	None	None	None
4dacac8e-8d10-4b4b-8863-e61e3f80381b	ONT_GM12878_R2	hg38_SIRV	chr11	65858168	65854843	-	4	1054	32243	111447	ENSG00000172757.12	ENST00000308162.9	CFL1	CFL1-201	Known	Known	None	0.699999988079071	None	None	None	None
m54284U_191110_105540/80742607/ccs	PB_GM12878_R1	hg38_SIRV	chrX	78104247	78126270	+	11	1788	56935	202685	ENSG00000102144.14	ENST00000373316.4	PGK1	PGK1-201	Known	Known	None	0.05000000074505806	None	None	None	None
m54284U_191111_172039/7080248/ccs	PB_GM12878_R2	hg38_SIRV	chr17	49292394	49293655	+	1	1077	96880	458587	ENCODEHG000096880	ENCODEHT000458587	ENCODEHG000096880	ENCODEHT000458587	Antisense	Antisense	None	1.0	None	None	None	None
7d0ae61b-ef7f-4b56-93dd-61c96457e63e	ONT_GM12878_R2	hg38_SIRV	chr11	65855123	65854933	-	1	281	32243	455821	ENSG00000172757.12	ENCODEHT000455821	CFL1	ENCODEHT000455821	Known	Genomic	None	0.699999988079071	None	None	None	None
m54284U_191111_172039/7931210/ccs	PB_GM12878_R2	hg38_SIRV	chr17	49292394	49293655	+	1	1077	96880	458587	ENCODEHG000096880	ENCODEHT000458587	ENCODEHG000096880	ENCODEHT000458587	Antisense	Antisense	None	1.0	None	None	None	None
m54284U_191111_172039/34275570/ccs	PB_GM12878_R2	hg38_SIRV	chr1	44775574	44778739	+	6	704	1423	5498	ENSG00000142937.11	ENST00000396651.7	RPS8	RPS8-202	Known	Known	None	0.30000001192092896	None	None	None	None
ec80f1d2-dd00-49e1-8087-78e2c982b5f7	ONT_GM12878_R2	hg38_SIRV	chr11	65855419	65854933	-	1	577	32243	455821	ENSG00000172757.12	ENCODEHT000455821	CFL1	ENCODEHT000455821	Known	Genomic	None	0.699999988079071	None	None	None	None
m54284U_191111_172039/147720497/ccs	PB_GM12878_R2	hg38_SIRV	chr5	150449736	150444241	-	5	537	17187	61335	ENSG00000164587.12	ENST00000407193.6	RPS14	RPS14-203	Known	Known	None	0.30000001192092896	None	None	None	None
m54284U_191110_105540/46729312/ccs	PB_GM12878_R1	hg38_SIRV	chr7	130441044	130397534	-	11	2557	22938	80619	ENSG00000106477.18	ENST00000223208.9	CEP41	CEP41-201	Known	Known	None	1.0	None	None	None	None
dfd3a86b-ed01-4cec-b615-85889cc8ace4	ONT_GM12878_R2	hg38_SIRV	chr2	101002780	101006396	+	4	390	7078	456249	ENSG00000071082.10	ENCODEHT000456249	RPL31	ENCODEHT000456249	Known	ISM	Suffix	0.6000000238418579	None	None	None	None
m54284U_191111_172039/8782673/ccs	PB_GM12878_R2	hg38_SIRV	chr17	49292394	49293655	+	1	1077	96880	458587	ENCODEHG000096880	ENCODEHT000458587	ENCODEHG000096880	ENCODEHT000458587	Antisense	Antisense	None	1.0	None	None	None	None
73d5a94f-f26c-4e80-9e1c-ffc629bad809	ONT_GM12878_R1	hg38_SIRV	chr19	38619217	38636944	+	8	733	50858	182021	ENSG00000178982.9	ENST00000248342.8	EIF3K	EIF3K-201	Known	Known	None	0.15000000596046448	None	None	None	None
m54284U_191110_105540/81068727/ccs	PB_GM12878_R1	hg38_SIRV	chrX	78104247	78126262	+	11	1780	56935	202685	ENSG00000102144.14	ENST00000373316.4	PGK1	PGK1-201	Known	Known	None	0.20000000298023224	None	None	None	None
m54284U_191111_172039/15338050/ccs	PB_GM12878_R2	hg38_SIRV	chr17	49292394	49293655	+	1	1077	96880	458587	ENCODEHG000096880	ENCODEHT000458587	ENCODEHG000096880	ENCODEHT000458587	Antisense	Antisense	None	1.0	None	None	None	None
m54284U_191111_172039/113117676/ccs	PB_GM12878_R2	hg38_SIRV	chr3	112990985	113001365	+	6	1316	10894	40062	ENSG00000163607.15	ENST00000383678.6	GTPBP8	GTPBP8-203	Known	Known	None	0.20000000298023224	None	None	None	None
m54284U_191111_172039/16318746/ccs	PB_GM12878_R2	hg38_SIRV	chr17	49292394	49293655	+	1	1077	96880	458587	ENCODEHG000096880	ENCODEHT000458587	ENCODEHG000096880	ENCODEHT000458587	Antisense	Antisense	None	1.0	None	None	None	None
m54284U_191111_172039/16450076/ccs	PB_GM12878_R2	hg38_SIRV	chr17	49292394	49293655	+	1	1077	96880	458587	ENCODEHG000096880	ENCODEHT000458587	ENCODEHG000096880	ENCODEHT000458587	Antisense	Antisense	None	1.0	None	None	None	None
832ee294-c3ab-4013-9a91-79cbc7532465	ONT_GM12878_R2	hg38_SIRV	chr11	65856161	65854843	-	3	910	32243	111454	ENSG00000172757.12	ENST00000530413.1	CFL1	CFL1-209	Known	Known	None	0.699999988079071	None	None	None	None
m54284U_191110_105540/56624742/ccs	PB_GM12878_R1	hg38_SIRV	chr7	130441029	130397534	-	11	2542	22938	80619	ENSG00000106477.18	ENST00000223208.9	CEP41	CEP41-201	Known	Known	None	1.0	None	None	None	None
m54284U_191111_172039/34671345/ccs	PB_GM12878_R2	hg38_SIRV	chr1	44775506	44778103	+	5	449	1423	457915	ENSG00000142937.11	ENCODEHT000457915	RPS8	ENCODEHT000457915	Known	ISM	Prefix	0.699999988079071	None	None	None	None
m54284U_191110_105540/81463253/ccs	PB_GM12878_R1	hg38_SIRV	chrX	78104247	78126262	+	11	1780	56935	202685	ENSG00000102144.14	ENST00000373316.4	PGK1	PGK1-201	Known	Known	None	0.20000000298023224	None	None	None	None
6427df79-7916-4be4-96d4-cca2c748a167	ONT_GM12878_R1	hg38_SIRV	chr19	38619217	38636954	+	8	743	50858	182021	ENSG00000178982.9	ENST00000248342.8	EIF3K	EIF3K-201	Known	Known	None	0.05000000074505806	None	None	None	None
m54284U_191111_172039/26412526/ccs	PB_GM12878_R2	hg38_SIRV	chr17	49292394	49293655	+	1	1077	96880	458587	ENCODEHG000096880	ENCODEHT000458587	ENCODEHG000096880	ENCODEHT000458587	Antisense	Antisense	None	1.0	None	None	None	None
m54284U_191111_172039/147917583/ccs	PB_GM12878_R2	hg38_SIRV	chr5	150449734	150444241	-	5	535	17187	61335	ENSG00000164587.12	ENST00000407193.6	RPS14	RPS14-203	Known	Known	None	0.30000001192092896	None	None	None	None
9440b8ef-5a0d-470b-b354-19e843796500	ONT_GM12878_R2	hg38_SIRV	chr2	101002702	101006413	+	4	410	7078	24855	ENSG00000071082.10	ENST00000409733.5	RPL31	RPL31-208	Known	Known	None	0.10000000149011612	None	None	None	None
m54284U_191110_105540/21954831/ccs	PB_GM12878_R1	hg38_SIRV	chr3	112990961	113015260	+	6	1677	10894	458530	ENSG00000163607.15	ENCODEHT000458530	GTPBP8	ENCODEHT000458530	Known	NNC	None	0.3499999940395355	None	None	None	None
m54284U_191111_172039/27264025/ccs	PB_GM12878_R2	hg38_SIRV	chr17	49292394	49293655	+	1	1077	96880	458587	ENCODEHG000096880	ENCODEHT000458587	ENCODEHG000096880	ENCODEHT000458587	Antisense	Antisense	None	1.0	None	None	None	None
m54284U_191111_172039/29886656/ccs	PB_GM12878_R2	hg38_SIRV	chr17	49292394	49293655	+	1	1077	96880	458587	ENCODEHG000096880	ENCODEHT000458587	ENCODEHG000096880	ENCODEHT000458587	Antisense	Antisense	None	1.0	None	None	None	None
m54284U_191110_105540/82313283/ccs	PB_GM12878_R1	hg38_SIRV	chrX	78104247	78126264	+	11	1782	56935	202685	ENSG00000102144.14	ENST00000373316.4	PGK1	PGK1-201	Known	Known	None	0.20000000298023224	None	None	None	None
m54284U_191110_105540/56953443/ccs	PB_GM12878_R1	hg38_SIRV	chr7	130441014	130397534	-	11	2527	22938	80619	ENSG00000106477.18	ENST00000223208.9	CEP41	CEP41-201	Known	Known	None	1.0	None	None	None	None
3c5dbff7-b4b6-446d-8c69-f13e3c676a15	ONT_GM12878_R2	hg38_SIRV	chr11	65858168	65854843	-	4	1063	32243	111447	ENSG00000172757.12	ENST00000308162.9	CFL1	CFL1-201	Known	Known	None	0.699999988079071	None	None	None	None
m54284U_191111_172039/30346004/ccs	PB_GM12878_R2	hg38_SIRV	chr17	49292394	49293655	+	1	1077	96880	458587	ENCODEHG000096880	ENCODEHT000458587	ENCODEHG000096880	ENCODEHT000458587	Antisense	Antisense	None	1.0	None	None	None	None
6dfa173b-f445-4780-97c2-246c93662e31	ONT_GM12878_R1	hg38_SIRV	chr19	38619217	38636941	+	8	730	50858	182021	ENSG00000178982.9	ENST00000248342.8	EIF3K	EIF3K-201	Known	Known	None	0.15000000596046448	None	None	None	None
m54284U_191111_172039/34800990/ccs	PB_GM12878_R2	hg38_SIRV	chr1	44775506	44778087	+	5	433	1423	457915	ENSG00000142937.11	ENCODEHT000457915	RPS8	ENCODEHT000457915	Known	ISM	Prefix	0.699999988079071	None	None	None	None
m54284U_191111_172039/33424335/ccs	PB_GM12878_R2	hg38_SIRV	chr17	49292394	49293655	+	1	1077	96880	458587	ENCODEHG000096880	ENCODEHT000458587	ENCODEHG000096880	ENCODEHT000458587	Antisense	Antisense	None	1.0	None	None	None	None
m54284U_191111_172039/36307586/ccs	PB_GM12878_R2	hg38_SIRV	chr17	49292394	49293655	+	1	1077	96880	458587	ENCODEHG000096880	ENCODEHT000458587	ENCODEHG000096880	ENCODEHT000458587	Antisense	Antisense	None	1.0	None	None	None	None
m54284U_191110_105540/60556413/ccs	PB_GM12878_R1	hg38_SIRV	chr3	112990987	113000937	+	6	886	10894	40062	ENSG00000163607.15	ENST00000383678.6	GTPBP8	GTPBP8-203	Known	Known	None	0.800000011920929	None	None	None	None
m54284U_191110_105540/82774087/ccs	PB_GM12878_R1	hg38_SIRV	chrX	78104247	78126825	+	11	2343	56935	202685	ENSG00000102144.14	ENST00000373316.4	PGK1	PGK1-201	Known	Known	None	0.20000000298023224	None	None	None	None
m54284U_191111_172039/148046176/ccs	PB_GM12878_R2	hg38_SIRV	chr5	150449741	150444241	-	5	542	17187	61335	ENSG00000164587.12	ENST00000407193.6	RPS14	RPS14-203	Known	Known	None	0.30000001192092896	None	None	None	None
m54284U_191111_172039/37292810/ccs	PB_GM12878_R2	hg38_SIRV	chr17	49292394	49295153	+	1	2575	96880	458587	ENCODEHG000096880	ENCODEHT000458587	ENCODEHG000096880	ENCODEHT000458587	Antisense	Antisense	None	0.20000000298023224	None	None	None	None
m54284U_191110_105540/70649984/ccs	PB_GM12878_R1	hg38_SIRV	chr7	130441041	130397534	-	10	2338	22938	80622	ENSG00000106477.18	ENST00000343969.9	CEP41	CEP41-203	Known	Known	None	1.0	None	None	None	None
466a0b23-4a66-46b1-a17b-e3ae088c79c5	ONT_GM12878_R2	hg38_SIRV	chr2	101002702	101006417	+	4	414	7078	24855	ENSG00000071082.10	ENST00000409733.5	RPL31	RPL31-208	Known	Known	None	0.05000000074505806	None	None	None	None
44fd6abb-5996-47b4-a9b1-f9b6a6d63bdd	ONT_GM12878_R2	hg38_SIRV	chr11	65858165	65854843	-	4	1060	32243	111447	ENSG00000172757.12	ENST00000308162.9	CFL1	CFL1-201	Known	Known	None	0.699999988079071	None	None	None	None
972a1ac9-40b9-4331-b272-9dc4eb254cbe	ONT_GM12878_R1	hg38_SIRV	chr19	38619217	38636954	+	8	743	50858	182021	ENSG00000178982.9	ENST00000248342.8	EIF3K	EIF3K-201	Known	Known	None	0.05000000074505806	None	None	None	None
m54284U_191111_172039/37554509/ccs	PB_GM12878_R2	hg38_SIRV	chr17	49292394	49293655	+	1	1077	96880	458587	ENCODEHG000096880	ENCODEHT000458587	ENCODEHG000096880	ENCODEHT000458587	Antisense	Antisense	None	1.0	None	None	None	None
m54284U_191110_105540/82905071/ccs	PB_GM12878_R1	hg38_SIRV	chrX	78104247	78126260	+	11	1778	56935	202685	ENSG00000102144.14	ENST00000373316.4	PGK1	PGK1-201	Known	Known	None	0.25	None	None	None	None
m54284U_191111_172039/39126066/ccs	PB_GM12878_R2	hg38_SIRV	chr17	49292394	49293655	+	1	1077	96880	458587	ENCODEHG000096880	ENCODEHT000458587	ENCODEHG000096880	ENCODEHT000458587	Antisense	Antisense	None	1.0	None	None	None	None
m54284U_191111_172039/34867856/ccs	PB_GM12878_R2	hg38_SIRV	chr1	44775506	44778087	+	5	433	1423	457915	ENSG00000142937.11	ENCODEHT000457915	RPS8	ENCODEHT000457915	Known	ISM	Prefix	0.699999988079071	None	None	None	None
m54284U_191111_172039/39783033/ccs	PB_GM12878_R2	hg38_SIRV	chr17	49292394	49293655	+	1	1077	96880	458587	ENCODEHG000096880	ENCODEHT000458587	ENCODEHG000096880	ENCODEHT000458587	Antisense	Antisense	None	1.0	None	None	None	None
m54284U_191110_105540/64684500/ccs	PB_GM12878_R1	hg38_SIRV	chr3	112990987	113000942	+	6	891	10894	40062	ENSG00000163607.15	ENST00000383678.6	GTPBP8	GTPBP8-203	Known	Known	None	0.800000011920929	None	None	None	None
m54284U_191110_105540/82905139/ccs	PB_GM12878_R1	hg38_SIRV	chrX	78104247	78126262	+	11	1780	56935	202685	ENSG00000102144.14	ENST00000373316.4	PGK1	PGK1-201	Known	Known	None	0.20000000298023224	None	None	None	None
m54284U_191110_105540/81069760/ccs	PB_GM12878_R1	hg38_SIRV	chr7	130441033	130397534	-	11	2546	22938	80619	ENSG00000106477.18	ENST00000223208.9	CEP41	CEP41-201	Known	Known	None	1.0	None	None	None	None
m54284U_191111_172039/41681849/ccs	PB_GM12878_R2	hg38_SIRV	chr17	49292394	49293655	+	1	1077	96880	458587	ENCODEHG000096880	ENCODEHT000458587	ENCODEHG000096880	ENCODEHT000458587	Antisense	Antisense	None	1.0	None	None	None	None
32973cb4-ce3f-45f7-b7d4-a2ba42dbc43b	ONT_GM12878_R1	hg38_SIRV	chr19	38619217	38636954	+	8	743	50858	182021	ENSG00000178982.9	ENST00000248342.8	EIF3K	EIF3K-201	Known	Known	None	0.05000000074505806	None	None	None	None
59e8bc8d-4204-4aca-b8f9-6f185c11a35b	ONT_GM12878_R2	hg38_SIRV	chr11	65856243	65854843	-	3	992	32243	111454	ENSG00000172757.12	ENST00000530413.1	CFL1	CFL1-209	Known	Known	None	0.699999988079071	None	None	None	None
m54284U_191111_172039/44499063/ccs	PB_GM12878_R2	hg38_SIRV	chr17	49292394	49293655	+	1	1077	96880	458587	ENCODEHG000096880	ENCODEHT000458587	ENCODEHG000096880	ENCODEHT000458587	Antisense	Antisense	None	1.0	None	None	None	None
m54284U_191111_172039/148112490/ccs	PB_GM12878_R2	hg38_SIRV	chr5	150449728	150444241	-	5	529	17187	61335	ENSG00000164587.12	ENST00000407193.6	RPS14	RPS14-203	Known	Known	None	0.30000001192092896	None	None	None	None
ced6b658-f7fe-434f-a08d-46b8ef47d4af	ONT_GM12878_R2	hg38_SIRV	chr2	101002702	101006418	+	4	400	7078	24855	ENSG00000071082.10	ENST00000409733.5	RPL31	RPL31-208	Known	Known	None	0.05000000074505806	None	None	None	None
m54284U_191110_105540/83035840/ccs	PB_GM12878_R1	hg38_SIRV	chrX	78104247	78126269	+	11	1787	56935	202685	ENSG00000102144.14	ENST00000373316.4	PGK1	PGK1-201	Known	Known	None	0.05000000074505806	None	None	None	None
m54284U_191111_172039/48236426/ccs	PB_GM12878_R2	hg38_SIRV	chr17	49292394	49293655	+	1	1077	96880	458587	ENCODEHG000096880	ENCODEHT000458587	ENCODEHG000096880	ENCODEHT000458587	Antisense	Antisense	None	1.0	None	None	None	None
m54284U_191111_172039/48565062/ccs	PB_GM12878_R2	hg38_SIRV	chr17	49292394	49293655	+	1	1077	96880	458587	ENCODEHG000096880	ENCODEHT000458587	ENCODEHG000096880	ENCODEHT000458587	Antisense	Antisense	None	1.0	None	None	None	None
m54284U_191110_105540/81594544/ccs	PB_GM12878_R1	hg38_SIRV	chr3	112990987	113000936	+	5	754	10894	40067	ENSG00000163607.15	ENST00000488781.5	GTPBP8	GTPBP8-207	Known	Known	None	0.75	None	None	None	None
m54284U_191110_105540/83625768/ccs	PB_GM12878_R1	hg38_SIRV	chr7	130441024	130397534	-	11	2537	22938	80619	ENSG00000106477.18	ENST00000223208.9	CEP41	CEP41-201	Known	Known	None	1.0	None	None	None	None
1e421122-4a9a-45fb-9b47-0fc6c2e587cc	ONT_GM12878_R1	hg38_SIRV	chr19	38619217	38636947	+	8	736	50858	182021	ENSG00000178982.9	ENST00000248342.8	EIF3K	EIF3K-201	Known	Known	None	0.15000000596046448	None	None	None	None
m54284U_191111_172039/35064349/ccs	PB_GM12878_R2	hg38_SIRV	chr1	44775506	44778087	+	5	433	1423	457915	ENSG00000142937.11	ENCODEHT000457915	RPS8	ENCODEHT000457915	Known	ISM	Prefix	0.699999988079071	None	None	None	None
m54284U_191110_105540/83167688/ccs	PB_GM12878_R1	hg38_SIRV	chrX	78104247	78126264	+	11	1782	56935	202685	ENSG00000102144.14	ENST00000373316.4	PGK1	PGK1-201	Known	Known	None	0.20000000298023224	None	None	None	None
m54284U_191111_172039/49743284/ccs	PB_GM12878_R2	hg38_SIRV	chr17	49292394	49293655	+	1	1077	96880	458587	ENCODEHG000096880	ENCODEHT000458587	ENCODEHG000096880	ENCODEHT000458587	Antisense	Antisense	None	1.0	None	None	None	None
m54284U_191111_172039/50005413/ccs	PB_GM12878_R2	hg38_SIRV	chr17	49292394	49293655	+	1	1077	96880	458587	ENCODEHG000096880	ENCODEHT000458587	ENCODEHG000096880	ENCODEHT000458587	Antisense	Antisense	None	1.0	None	None	None	None
b3396091-8fa4-4121-8bb2-b3443e06cb86	ONT_GM12878_R2	hg38_SIRV	chr11	65858162	65854843	-	4	1057	32243	111447	ENSG00000172757.12	ENST00000308162.9	CFL1	CFL1-201	Known	Known	None	0.699999988079071	None	None	None	None
ced233a4-0b96-4234-828e-e040b16917c0	ONT_GM12878_R2	hg38_SIRV	chr2	101002702	101006413	+	4	410	7078	24855	ENSG00000071082.10	ENST00000409733.5	RPL31	RPL31-208	Known	Known	None	0.10000000149011612	None	None	None	None
m54284U_191111_172039/50727492/ccs	PB_GM12878_R2	hg38_SIRV	chr17	49292394	49293655	+	1	1077	96880	458587	ENCODEHG000096880	ENCODEHT000458587	ENCODEHG000096880	ENCODEHT000458587	Antisense	Antisense	None	1.0	None	None	None	None
m54284U_191110_105540/83364596/ccs	PB_GM12878_R1	hg38_SIRV	chrX	78104247	78126272	+	11	1790	56935	202685	ENSG00000102144.14	ENST00000373316.4	PGK1	PGK1-201	Known	Known	None	0.05000000074505806	None	None	None	None
m54284U_191111_172039/148177952/ccs	PB_GM12878_R2	hg38_SIRV	chr5	150449739	150444241	-	5	540	17187	61335	ENSG00000164587.12	ENST00000407193.6	RPS14	RPS14-203	Known	Known	None	0.30000001192092896	None	None	None	None
m54284U_191110_105540/87426347/ccs	PB_GM12878_R1	hg38_SIRV	chr7	130441062	130397534	-	11	2575	22938	80619	ENSG00000106477.18	ENST00000223208.9	CEP41	CEP41-201	Known	Known	None	1.0	None	None	None	None
m54284U_191111_172039/50792481/ccs	PB_GM12878_R2	hg38_SIRV	chr17	49292394	49293655	+	1	1077	96880	458587	ENCODEHG000096880	ENCODEHT000458587	ENCODEHG000096880	ENCODEHT000458587	Antisense	Antisense	None	1.0	None	None	None	None
a3531378-4b8d-4c63-b50b-1dafc768359b	ONT_GM12878_R1	hg38_SIRV	chr19	38619217	38636944	+	8	733	50858	182021	ENSG00000178982.9	ENST00000248342.8	EIF3K	EIF3K-201	Known	Known	None	0.15000000596046448	None	None	None	None
m54284U_191111_172039/70779433/ccs	PB_GM12878_R2	hg38_SIRV	chr3	112990987	113000937	+	6	886	10894	40062	ENSG00000163607.15	ENST00000383678.6	GTPBP8	GTPBP8-203	Known	Known	None	0.800000011920929	None	None	None	None
m54284U_191111_172039/54855486/ccs	PB_GM12878_R2	hg38_SIRV	chr17	49292394	49293655	+	1	1077	96880	458587	ENCODEHG000096880	ENCODEHT000458587	ENCODEHG000096880	ENCODEHT000458587	Antisense	Antisense	None	1.0	None	None	None	None
m54284U_191110_105540/84084069/ccs	PB_GM12878_R1	hg38_SIRV	chrX	78104247	78126264	+	11	1782	56935	202685	ENSG00000102144.14	ENST00000373316.4	PGK1	PGK1-201	Known	Known	None	0.20000000298023224	None	None	None	None
m54284U_191111_172039/55183532/ccs	PB_GM12878_R2	hg38_SIRV	chr17	49292394	49293655	+	1	1077	96880	458587	ENCODEHG000096880	ENCODEHT000458587	ENCODEHG000096880	ENCODEHT000458587	Antisense	Antisense	None	1.0	None	None	None	None
m54284U_191111_172039/35653440/ccs	PB_GM12878_R2	hg38_SIRV	chr1	44775506	44778103	+	5	449	1423	457915	ENSG00000142937.11	ENCODEHT000457915	RPS8	ENCODEHT000457915	Known	ISM	Prefix	0.699999988079071	None	None	None	None
88547d52-5ab2-4851-94c7-7c058637c133	ONT_GM12878_R2	hg38_SIRV	chr11	65858165	65854843	-	4	1066	32243	111447	ENSG00000172757.12	ENST00000308162.9	CFL1	CFL1-201	Known	Known	None	0.699999988079071	None	None	None	None
m54284U_191111_172039/59704981/ccs	PB_GM12878_R2	hg38_SIRV	chr17	49292394	49293655	+	1	1077	96880	458587	ENCODEHG000096880	ENCODEHT000458587	ENCODEHG000096880	ENCODEHT000458587	Antisense	Antisense	None	1.0	None	None	None	None
m54284U_191110_105540/84213911/ccs	PB_GM12878_R1	hg38_SIRV	chrX	78104247	78126264	+	11	1782	56935	202685	ENSG00000102144.14	ENST00000373316.4	PGK1	PGK1-201	Known	Known	None	0.20000000298023224	None	None	None	None
m54284U_191110_105540/95161183/ccs	PB_GM12878_R1	hg38_SIRV	chr7	130441031	130397534	-	11	2544	22938	80619	ENSG00000106477.18	ENST00000223208.9	CEP41	CEP41-201	Known	Known	None	1.0	None	None	None	None
790912c8-93a5-4f8a-a41a-92bc254b1eed	ONT_GM12878_R1	hg38_SIRV	chr19	38619217	38636953	+	7	664	50858	182030	ENSG00000178982.9	ENST00000592558.1	EIF3K	EIF3K-211	Known	Known	None	0.05000000074505806	None	None	None	None
m54284U_191111_172039/60622401/ccs	PB_GM12878_R2	hg38_SIRV	chr17	49292394	49293655	+	1	1077	96880	458587	ENCODEHG000096880	ENCODEHT000458587	ENCODEHG000096880	ENCODEHT000458587	Antisense	Antisense	None	1.0	None	None	None	None
b241ad0d-5bb0-49f7-806a-8d89dda48eb8	ONT_GM12878_R2	hg38_SIRV	chr11	65855248	65854933	-	1	406	32243	455821	ENSG00000172757.12	ENCODEHT000455821	CFL1	ENCODEHT000455821	Known	Genomic	None	0.699999988079071	None	None	None	None
m54284U_191110_105540/65734488/ccs	PB_GM12878_R1	hg38_SIRV	chr3	112990988	113001213	+	6	1161	10894	40062	ENSG00000163607.15	ENST00000383678.6	GTPBP8	GTPBP8-203	Known	Known	None	0.25	None	None	None	None
m54284U_191111_172039/148309061/ccs	PB_GM12878_R2	hg38_SIRV	chr5	150449727	150444241	-	5	528	17187	61335	ENSG00000164587.12	ENST00000407193.6	RPS14	RPS14-203	Known	Known	None	0.30000001192092896	None	None	None	None
8422bf4c-2977-4f57-960b-ecff61821e51	ONT_GM12878_R2	hg38_SIRV	chr2	101002702	101006409	+	4	406	7078	24855	ENSG00000071082.10	ENST00000409733.5	RPL31	RPL31-208	Known	Known	None	0.25	None	None	None	None
m54284U_191111_172039/62587375/ccs	PB_GM12878_R2	hg38_SIRV	chr17	49292394	49293655	+	1	1077	96880	458587	ENCODEHG000096880	ENCODEHT000458587	ENCODEHG000096880	ENCODEHT000458587	Antisense	Antisense	None	1.0	None	None	None	None
m54284U_191110_105540/84345922/ccs	PB_GM12878_R1	hg38_SIRV	chrX	78104247	78126264	+	11	1782	56935	202685	ENSG00000102144.14	ENST00000373316.4	PGK1	PGK1-201	Known	Known	None	0.20000000298023224	None	None	None	None
m54284U_191111_172039/62718310/ccs	PB_GM12878_R2	hg38_SIRV	chr17	49292394	49293655	+	1	1077	96880	458587	ENCODEHG000096880	ENCODEHT000458587	ENCODEHG000096880	ENCODEHT000458587	Antisense	Antisense	None	1.0	None	None	None	None
m54284U_191111_172039/62982883/ccs	PB_GM12878_R2	hg38_SIRV	chr17	49292394	49293655	+	1	1077	96880	458587	ENCODEHG000096880	ENCODEHT000458587	ENCODEHG000096880	ENCODEHT000458587	Antisense	Antisense	None	1.0	None	None	None	None
m54284U_191110_105540/105514384/ccs	PB_GM12878_R1	hg38_SIRV	chr7	130441011	130397534	-	11	2524	22938	80619	ENSG00000106477.18	ENST00000223208.9	CEP41	CEP41-201	Known	Known	None	1.0	None	None	None	None
m54284U_191110_105540/84608125/ccs	PB_GM12878_R1	hg38_SIRV	chrX	78104247	78126264	+	11	1782	56935	202685	ENSG00000102144.14	ENST00000373316.4	PGK1	PGK1-201	Known	Known	None	0.20000000298023224	None	None	None	None
a9b06f41-ff2e-47eb-892e-035fcaca3f3d	ONT_GM12878_R1	hg38_SIRV	chr19	38619217	38636952	+	8	741	50858	182021	ENSG00000178982.9	ENST00000248342.8	EIF3K	EIF3K-201	Known	Known	None	0.05000000074505806	None	None	None	None
m54284U_191111_172039/35718862/ccs	PB_GM12878_R2	hg38_SIRV	chr1	44775506	44778113	+	5	459	1423	457915	ENSG00000142937.11	ENCODEHT000457915	RPS8	ENCODEHT000457915	Known	ISM	Prefix	0.550000011920929	None	None	None	None
m54284U_191111_172039/63439107/ccs	PB_GM12878_R2	hg38_SIRV	chr17	49292394	49293655	+	1	1077	96880	458587	ENCODEHG000096880	ENCODEHT000458587	ENCODEHG000096880	ENCODEHT000458587	Antisense	Antisense	None	1.0	None	None	None	None
m54284U_191111_172039/99484353/ccs	PB_GM12878_R2	hg38_SIRV	chr3	112990988	113000942	+	6	890	10894	40062	ENSG00000163607.15	ENST00000383678.6	GTPBP8	GTPBP8-203	Known	Known	None	0.800000011920929	None	None	None	None
m54284U_191111_172039/63636425/ccs	PB_GM12878_R2	hg38_SIRV	chr17	49292394	49293655	+	1	1077	96880	458587	ENCODEHG000096880	ENCODEHT000458587	ENCODEHG000096880	ENCODEHT000458587	Antisense	Antisense	None	1.0	None	None	None	None
2b3f3b83-cbbe-47fc-a54d-0fd25cb3ba3b	ONT_GM12878_R2	hg38_SIRV	chr11	65858168	65854843	-	4	1063	32243	111447	ENSG00000172757.12	ENST00000308162.9	CFL1	CFL1-201	Known	Known	None	0.699999988079071	None	None	None	None
m54284U_191110_105540/85001508/ccs	PB_GM12878_R1	hg38_SIRV	chrX	78104247	78126272	+	11	1790	56935	202685	ENSG00000102144.14	ENST00000373316.4	PGK1	PGK1-201	Known	Known	None	0.05000000074505806	None	None	None	None
m54284U_191111_172039/148375147/ccs	PB_GM12878_R2	hg38_SIRV	chr5	150449723	150444241	-	5	524	17187	61335	ENSG00000164587.12	ENST00000407193.6	RPS14	RPS14-203	Known	Known	None	0.30000001192092896	None	None	None	None
m54284U_191111_172039/64161028/ccs	PB_GM12878_R2	hg38_SIRV	chr17	49292394	49293655	+	1	1077	96880	458587	ENCODEHG000096880	ENCODEHT000458587	ENCODEHG000096880	ENCODEHT000458587	Antisense	Antisense	None	1.0	None	None	None	None
m54284U_191110_105540/106365821/ccs	PB_GM12878_R1	hg38_SIRV	chr7	130441012	130397534	-	10	2309	22938	80622	ENSG00000106477.18	ENST00000343969.9	CEP41	CEP41-203	Known	Known	None	1.0	None	None	None	None
9821d20c-020f-4090-9f8b-b841a55c266d	ONT_GM12878_R2	hg38_SIRV	chr2	101002702	101006418	+	4	415	7078	24855	ENSG00000071082.10	ENST00000409733.5	RPL31	RPL31-208	Known	Known	None	0.05000000074505806	None	None	None	None
8abe4605-163e-43ba-a331-da80ce78aed9	ONT_GM12878_R1	hg38_SIRV	chr19	38619217	38636952	+	8	748	50858	182021	ENSG00000178982.9	ENST00000248342.8	EIF3K	EIF3K-201	Known	Known	None	0.05000000074505806	None	None	None	None
m54284U_191111_172039/68682398/ccs	PB_GM12878_R2	hg38_SIRV	chr17	49292394	49293655	+	1	1077	96880	458587	ENCODEHG000096880	ENCODEHT000458587	ENCODEHG000096880	ENCODEHT000458587	Antisense	Antisense	None	1.0	None	None	None	None
m54284U_191110_105540/85133469/ccs	PB_GM12878_R1	hg38_SIRV	chrX	78104247	78126264	+	11	1782	56935	202685	ENSG00000102144.14	ENST00000373316.4	PGK1	PGK1-201	Known	Known	None	0.20000000298023224	None	None	None	None
m54284U_191111_172039/71107289/ccs	PB_GM12878_R2	hg38_SIRV	chr17	49292394	49293655	+	1	1077	96880	458587	ENCODEHG000096880	ENCODEHT000458587	ENCODEHG000096880	ENCODEHT000458587	Antisense	Antisense	None	1.0	None	None	None	None
m54284U_191111_172039/107873377/ccs	PB_GM12878_R2	hg38_SIRV	chr3	112990988	113001087	+	6	1017	10894	40062	ENSG00000163607.15	ENST00000383678.6	GTPBP8	GTPBP8-203	Known	Known	None	0.3499999940395355	None	None	None	None
m54284U_191111_172039/35784804/ccs	PB_GM12878_R2	hg38_SIRV	chr1	44775506	44778127	+	5	473	1423	457915	ENSG00000142937.11	ENCODEHT000457915	RPS8	ENCODEHT000457915	Known	ISM	Prefix	0.6000000238418579	None	None	None	None
m54284U_191110_105540/85919147/ccs	PB_GM12878_R1	hg38_SIRV	chrX	78104247	78126264	+	11	1782	56935	202685	ENSG00000102144.14	ENST00000373316.4	PGK1	PGK1-201	Known	Known	None	0.20000000298023224	None	None	None	None
m54284U_191111_172039/72483036/ccs	PB_GM12878_R2	hg38_SIRV	chr17	49292394	49293655	+	1	1077	96880	458587	ENCODEHG000096880	ENCODEHT000458587	ENCODEHG000096880	ENCODEHT000458587	Antisense	Antisense	None	1.0	None	None	None	None
e8743409-d447-4dc0-b6f9-dd5a47dc0b15	ONT_GM12878_R2	hg38_SIRV	chr11	65858165	65854843	-	4	1060	32243	111447	ENSG00000172757.12	ENST00000308162.9	CFL1	CFL1-201	Known	Known	None	0.699999988079071	None	None	None	None
m54284U_191110_105540/107153608/ccs	PB_GM12878_R1	hg38_SIRV	chr7	130441012	130397534	-	11	2525	22938	80619	ENSG00000106477.18	ENST00000223208.9	CEP41	CEP41-201	Known	Known	None	1.0	None	None	None	None
m54284U_191111_172039/148439619/ccs	PB_GM12878_R2	hg38_SIRV	chr5	150449737	150444241	-	5	538	17187	61335	ENSG00000164587.12	ENST00000407193.6	RPS14	RPS14-203	Known	Known	None	0.30000001192092896	None	None	None	None
a671d7ea-7491-4286-bb0e-8a623501c1fb	ONT_GM12878_R1	hg38_SIRV	chr19	38619217	38636945	+	8	700	50858	457602	ENSG00000178982.9	ENCODEHT000457602	EIF3K	ENCODEHT000457602	Known	NNC	None	0.15000000596046448	None	None	None	None
m54284U_191111_172039/75238062/ccs	PB_GM12878_R2	hg38_SIRV	chr17	49292394	49293655	+	1	1077	96880	458587	ENCODEHG000096880	ENCODEHT000458587	ENCODEHG000096880	ENCODEHT000458587	Antisense	Antisense	None	1.0	None	None	None	None
m54284U_191110_105540/86049077/ccs	PB_GM12878_R1	hg38_SIRV	chrX	78104247	78126272	+	11	1790	56935	202685	ENSG00000102144.14	ENST00000373316.4	PGK1	PGK1-201	Known	Known	None	0.05000000074505806	None	None	None	None
e793e03c-fd64-423b-96d6-ceb6340b6315	ONT_GM12878_R1	hg38_SIRV	chr3	112990988	113001374	+	6	1315	10894	40062	ENSG00000163607.15	ENST00000383678.6	GTPBP8	GTPBP8-203	Known	Known	None	0.10000000149011612	None	None	None	None
m54284U_191111_172039/75761580/ccs	PB_GM12878_R2	hg38_SIRV	chr17	49292394	49293655	+	1	1077	96880	458587	ENCODEHG000096880	ENCODEHT000458587	ENCODEHG000096880	ENCODEHT000458587	Antisense	Antisense	None	1.0	None	None	None	None
8952c606-9249-4300-bd29-3c5079b4806b	ONT_GM12878_R2	hg38_SIRV	chr2	101002702	101006395	+	4	392	7078	24855	ENSG00000071082.10	ENST00000409733.5	RPL31	RPL31-208	Known	Known	None	0.6000000238418579	None	None	None	None
m54284U_191110_105540/86180818/ccs	PB_GM12878_R1	hg38_SIRV	chrX	78104247	78126243	+	11	1761	56935	202685	ENSG00000102144.14	ENST00000373316.4	PGK1	PGK1-201	Known	Known	None	0.5	None	None	None	None
m54284U_191110_105540/124453017/ccs	PB_GM12878_R1	hg38_SIRV	chr7	130441012	130397534	-	11	2449	22938	80621	ENSG00000106477.18	ENST00000484549.5	CEP41	CEP41-211	Known	Known	None	1.0	None	None	None	None
576cbcf0-371b-48dd-9c40-9a3e6570c865	ONT_GM12878_R1	hg38_SIRV	chr19	38619217	38636954	+	8	743	50858	182021	ENSG00000178982.9	ENST00000248342.8	EIF3K	EIF3K-201	Known	Known	None	0.05000000074505806	None	None	None	None
m54284U_191111_172039/36768502/ccs	PB_GM12878_R2	hg38_SIRV	chr1	44775506	44778103	+	5	449	1423	457915	ENSG00000142937.11	ENCODEHT000457915	RPS8	ENCODEHT000457915	Known	ISM	Prefix	0.699999988079071	None	None	None	None
m54284U_191111_172039/76024410/ccs	PB_GM12878_R2	hg38_SIRV	chr17	49292394	49293655	+	1	1077	96880	458587	ENCODEHG000096880	ENCODEHT000458587	ENCODEHG000096880	ENCODEHT000458587	Antisense	Antisense	None	1.0	None	None	None	None
m54284U_191111_172039/148505199/ccs	PB_GM12878_R2	hg38_SIRV	chr5	150449739	150444241	-	5	540	17187	61335	ENSG00000164587.12	ENST00000407193.6	RPS14	RPS14-203	Known	Known	None	0.30000001192092896	None	None	None	None
99eec0d0-4692-4005-a1b1-998f4d9a3918	ONT_GM12878_R2	hg38_SIRV	chr11	65858228	65854843	-	4	1123	32243	111447	ENSG00000172757.12	ENST00000308162.9	CFL1	CFL1-201	Known	Known	None	0.699999988079071	None	None	None	None
m54284U_191111_172039/78709720/ccs	PB_GM12878_R2	hg38_SIRV	chr17	49292394	49293655	+	1	1077	96880	458587	ENCODEHG000096880	ENCODEHT000458587	ENCODEHG000096880	ENCODEHT000458587	Antisense	Antisense	None	1.0	None	None	None	None
m54284U_191110_105540/86181017/ccs	PB_GM12878_R1	hg38_SIRV	chrX	78104247	78126264	+	11	1782	56935	202685	ENSG00000102144.14	ENST00000373316.4	PGK1	PGK1-201	Known	Known	None	0.20000000298023224	None	None	None	None
m54284U_191111_172039/83689849/ccs	PB_GM12878_R2	hg38_SIRV	chr17	49292394	49293655	+	1	1077	96880	458587	ENCODEHG000096880	ENCODEHT000458587	ENCODEHG000096880	ENCODEHT000458587	Antisense	Antisense	None	1.0	None	None	None	None
4cf42d7d-c0c3-4d6e-909d-988edabaec94	ONT_GM12878_R2	hg38_SIRV	chr3	112990988	113000869	+	6	817	10894	40062	ENSG00000163607.15	ENST00000383678.6	GTPBP8	GTPBP8-203	Known	Known	None	0.15000000596046448	None	None	None	None
m54284U_191110_105540/141230312/ccs	PB_GM12878_R1	hg38_SIRV	chr7	130441034	130397534	-	11	2547	22938	80619	ENSG00000106477.18	ENST00000223208.9	CEP41	CEP41-201	Known	Known	None	1.0	None	None	None	None
m54284U_191110_105540/86182221/ccs	PB_GM12878_R1	hg38_SIRV	chrX	78104247	78126269	+	11	1787	56935	202685	ENSG00000102144.14	ENST00000373316.4	PGK1	PGK1-201	Known	Known	None	0.05000000074505806	None	None	None	None
090cfe11-25cd-4ce2-ba58-4ceb3bd99c88	ONT_GM12878_R1	hg38_SIRV	chr19	38619217	38636945	+	8	734	50858	182021	ENSG00000178982.9	ENST00000248342.8	EIF3K	EIF3K-201	Known	Known	None	0.15000000596046448	None	None	None	None
m54284U_191111_172039/148506196/ccs	PB_GM12878_R2	hg38_SIRV	chr5	150449737	150444241	-	5	538	17187	61335	ENSG00000164587.12	ENST00000407193.6	RPS14	RPS14-203	Known	Known	None	0.30000001192092896	None	None	None	None
m54284U_191111_172039/87165740/ccs	PB_GM12878_R2	hg38_SIRV	chr17	49292394	49293655	+	1	1077	96880	458587	ENCODEHG000096880	ENCODEHT000458587	ENCODEHG000096880	ENCODEHT000458587	Antisense	Antisense	None	1.0	None	None	None	None
a49b35b9-c990-4db6-b25a-b192623673a9	ONT_GM12878_R2	hg38_SIRV	chr2	101002780	101006407	+	4	401	7078	456249	ENSG00000071082.10	ENCODEHT000456249	RPL31	ENCODEHT000456249	Known	ISM	Suffix	0.30000001192092896	None	None	None	None
m54284U_191111_172039/36964735/ccs	PB_GM12878_R2	hg38_SIRV	chr1	44775506	44778090	+	5	436	1423	457915	ENSG00000142937.11	ENCODEHT000457915	RPS8	ENCODEHT000457915	Known	ISM	Prefix	0.699999988079071	None	None	None	None
m54284U_191111_172039/89131741/ccs	PB_GM12878_R2	hg38_SIRV	chr17	49292394	49293655	+	1	1077	96880	458587	ENCODEHG000096880	ENCODEHT000458587	ENCODEHG000096880	ENCODEHT000458587	Antisense	Antisense	None	1.0	None	None	None	None
711fe0b4-b12a-45e4-bdbd-9c0f6e0082d0	ONT_GM12878_R2	hg38_SIRV	chr11	65858165	65854843	-	4	1060	32243	111447	ENSG00000172757.12	ENST00000308162.9	CFL1	CFL1-201	Known	Known	None	0.699999988079071	None	None	None	None
m54284U_191110_105540/86310966/ccs	PB_GM12878_R1	hg38_SIRV	chrX	78104247	78126272	+	11	1790	56935	202685	ENSG00000102144.14	ENST00000373316.4	PGK1	PGK1-201	Known	Known	None	0.05000000074505806	None	None	None	None
m54284U_191111_172039/89787225/ccs	PB_GM12878_R2	hg38_SIRV	chr17	49292394	49293655	+	1	1077	96880	458587	ENCODEHG000096880	ENCODEHT000458587	ENCODEHG000096880	ENCODEHT000458587	Antisense	Antisense	None	1.0	None	None	None	None
m54284U_191110_105540/142672389/ccs	PB_GM12878_R1	hg38_SIRV	chr7	130441007	130397534	-	11	2509	22938	80619	ENSG00000106477.18	ENST00000223208.9	CEP41	CEP41-201	Known	Known	None	1.0	None	None	None	None
m54284U_191111_172039/72222797/ccs	PB_GM12878_R2	hg38_SIRV	chr3	112990989	113001372	+	6	1331	10894	40062	ENSG00000163607.15	ENST00000383678.6	GTPBP8	GTPBP8-203	Known	Known	None	0.15000000596046448	None	None	None	None
m54284U_191111_172039/90442567/ccs	PB_GM12878_R2	hg38_SIRV	chr17	49292394	49293655	+	1	1077	96880	458587	ENCODEHG000096880	ENCODEHT000458587	ENCODEHG000096880	ENCODEHT000458587	Antisense	Antisense	None	1.0	None	None	None	None
m54284U_191110_105540/86312864/ccs	PB_GM12878_R1	hg38_SIRV	chrX	78104247	78126270	+	11	1788	56935	202685	ENSG00000102144.14	ENST00000373316.4	PGK1	PGK1-201	Known	Known	None	0.05000000074505806	None	None	None	None
m54284U_191111_172039/148636843/ccs	PB_GM12878_R2	hg38_SIRV	chr5	150449739	150444241	-	5	540	17187	61335	ENSG00000164587.12	ENST00000407193.6	RPS14	RPS14-203	Known	Known	None	0.30000001192092896	None	None	None	None
d1978a01-4ecd-46df-8339-0edaeaeb8c28	ONT_GM12878_R1	hg38_SIRV	chr19	38619217	38636954	+	8	735	50858	182021	ENSG00000178982.9	ENST00000248342.8	EIF3K	EIF3K-201	Known	Known	None	0.05000000074505806	None	None	None	None
m54284U_191111_172039/92143623/ccs	PB_GM12878_R2	hg38_SIRV	chr17	49292394	49293655	+	1	1077	96880	458587	ENCODEHG000096880	ENCODEHT000458587	ENCODEHG000096880	ENCODEHT000458587	Antisense	Antisense	None	1.0	None	None	None	None
m54284U_191111_172039/93914283/ccs	PB_GM12878_R2	hg38_SIRV	chr17	49292394	49293655	+	1	1077	96880	458587	ENCODEHG000096880	ENCODEHT000458587	ENCODEHG000096880	ENCODEHT000458587	Antisense	Antisense	None	1.0	None	None	None	None
m54284U_191111_172039/37489116/ccs	PB_GM12878_R2	hg38_SIRV	chr1	44775574	44778737	+	6	702	1423	5498	ENSG00000142937.11	ENST00000396651.7	RPS8	RPS8-202	Known	Known	None	0.30000001192092896	None	None	None	None
m54284U_191110_105540/86706862/ccs	PB_GM12878_R1	hg38_SIRV	chrX	78104247	78126271	+	11	1789	56935	202685	ENSG00000102144.14	ENST00000373316.4	PGK1	PGK1-201	Known	Known	None	0.05000000074505806	None	None	None	None
m54284U_191111_172039/100665096/ccs	PB_GM12878_R2	hg38_SIRV	chr17	49292394	49293655	+	1	1077	96880	458587	ENCODEHG000096880	ENCODEHT000458587	ENCODEHG000096880	ENCODEHT000458587	Antisense	Antisense	None	1.0	None	None	None	None
ae0225dd-3aa2-4357-a665-610be9fe12a2	ONT_GM12878_R2	hg38_SIRV	chr11	65858161	65854843	-	4	1056	32243	111447	ENSG00000172757.12	ENST00000308162.9	CFL1	CFL1-201	Known	Known	None	0.699999988079071	None	None	None	None
m54284U_191110_105540/157092430/ccs	PB_GM12878_R1	hg38_SIRV	chr7	130441035	130397534	-	11	2548	22938	80619	ENSG00000106477.18	ENST00000223208.9	CEP41	CEP41-201	Known	Known	None	1.0	None	None	None	None
615c825c-8e43-4e86-bb8b-162dd6da3dd2	ONT_GM12878_R2	hg38_SIRV	chr2	101002702	101006418	+	4	415	7078	24855	ENSG00000071082.10	ENST00000409733.5	RPL31	RPL31-208	Known	Known	None	0.05000000074505806	None	None	None	None
m54284U_191111_172039/122881296/ccs	PB_GM12878_R2	hg38_SIRV	chr3	112990989	113000935	+	6	882	10894	40062	ENSG00000163607.15	ENST00000383678.6	GTPBP8	GTPBP8-203	Known	Known	None	0.699999988079071	None	None	None	None
m54284U_191111_172039/103744769/ccs	PB_GM12878_R2	hg38_SIRV	chr17	49292394	49293644	+	1	1066	96880	458587	ENCODEHG000096880	ENCODEHT000458587	ENCODEHG000096880	ENCODEHT000458587	Antisense	Antisense	None	0.5	None	None	None	None
1a77a815-d64d-4177-8060-d06e403c17d9	ONT_GM12878_R2	hg38_SIRV	chr3	112990989	113001199	+	5	1019	10894	458592	ENSG00000163607.15	ENCODEHT000458592	GTPBP8	ENCODEHT000458592	Known	NNC	None	0.4000000059604645	None	None	None	None
m54284U_191110_105540/86901441/ccs	PB_GM12878_R1	hg38_SIRV	chrX	78104247	78126831	+	11	2349	56935	202685	ENSG00000102144.14	ENST00000373316.4	PGK1	PGK1-201	Known	Known	None	0.25	None	None	None	None
m54284U_191111_172039/148766937/ccs	PB_GM12878_R2	hg38_SIRV	chr5	150449737	150444241	-	5	538	17187	61335	ENSG00000164587.12	ENST00000407193.6	RPS14	RPS14-203	Known	Known	None	0.30000001192092896	None	None	None	None
ab036bc7-b3e3-4bc4-90ce-d3cabb820c5d	ONT_GM12878_R1	hg38_SIRV	chr19	38619217	38636953	+	8	742	50858	182021	ENSG00000178982.9	ENST00000248342.8	EIF3K	EIF3K-201	Known	Known	None	0.05000000074505806	None	None	None	None
m54284U_191111_172039/104466399/ccs	PB_GM12878_R2	hg38_SIRV	chr17	49292394	49293648	+	1	1070	96880	458587	ENCODEHG000096880	ENCODEHT000458587	ENCODEHG000096880	ENCODEHT000458587	Antisense	Antisense	None	0.699999988079071	None	None	None	None
m54284U_191111_172039/37620134/ccs	PB_GM12878_R2	hg38_SIRV	chr1	44775574	44778739	+	6	704	1423	5498	ENSG00000142937.11	ENST00000396651.7	RPS8	RPS8-202	Known	Known	None	0.30000001192092896	None	None	None	None
m54284U_191110_105540/157420094/ccs	PB_GM12878_R1	hg38_SIRV	chr7	130441014	130397534	-	11	2527	22938	80619	ENSG00000106477.18	ENST00000223208.9	CEP41	CEP41-201	Known	Known	None	1.0	None	None	None	None
4ef344fe-fc2a-4d83-aa4f-8b011dd39668	ONT_GM12878_R2	hg38_SIRV	chr11	65858164	65854843	-	4	1059	32243	111447	ENSG00000172757.12	ENST00000308162.9	CFL1	CFL1-201	Known	Known	None	0.699999988079071	None	None	None	None
m54284U_191110_105540/86966474/ccs	PB_GM12878_R1	hg38_SIRV	chrX	78104247	78126264	+	11	1782	56935	202685	ENSG00000102144.14	ENST00000373316.4	PGK1	PGK1-201	Known	Known	None	0.20000000298023224	None	None	None	None
m54284U_191111_172039/111217236/ccs	PB_GM12878_R2	hg38_SIRV	chr17	49292394	49293655	+	1	1077	96880	458587	ENCODEHG000096880	ENCODEHT000458587	ENCODEHG000096880	ENCODEHT000458587	Antisense	Antisense	None	1.0	None	None	None	None
m54284U_191111_172039/112265714/ccs	PB_GM12878_R2	hg38_SIRV	chr17	49292394	49293655	+	1	1077	96880	458587	ENCODEHG000096880	ENCODEHT000458587	ENCODEHG000096880	ENCODEHT000458587	Antisense	Antisense	None	1.0	None	None	None	None
d250c29f-832a-49e0-9576-1f04bf5dd496	ONT_GM12878_R2	hg38_SIRV	chr19	38619217	38636954	+	8	743	50858	182021	ENSG00000178982.9	ENST00000248342.8	EIF3K	EIF3K-201	Known	Known	None	0.05000000074505806	None	None	None	None
m54284U_191110_105540/87427531/ccs	PB_GM12878_R1	hg38_SIRV	chrX	78104247	78126264	+	11	1782	56935	202685	ENSG00000102144.14	ENST00000373316.4	PGK1	PGK1-201	Known	Known	None	0.20000000298023224	None	None	None	None
4ac2b1a0-90f1-4f28-a4c7-1e992701bab5	ONT_GM12878_R2	hg38_SIRV	chr2	101002702	101006406	+	4	403	7078	24855	ENSG00000071082.10	ENST00000409733.5	RPL31	RPL31-208	Known	Known	None	0.30000001192092896	None	None	None	None
m54284U_191111_172039/114624187/ccs	PB_GM12878_R2	hg38_SIRV	chr17	49292394	49293655	+	1	1077	96880	458587	ENCODEHG000096880	ENCODEHT000458587	ENCODEHG000096880	ENCODEHT000458587	Antisense	Antisense	None	1.0	None	None	None	None
m54284U_191111_172039/148768992/ccs	PB_GM12878_R2	hg38_SIRV	chr5	150449739	150444241	-	5	540	17187	61335	ENSG00000164587.12	ENST00000407193.6	RPS14	RPS14-203	Known	Known	None	0.30000001192092896	None	None	None	None
m54284U_191111_172039/37880271/ccs	PB_GM12878_R2	hg38_SIRV	chr1	44775574	44778737	+	6	702	1423	5498	ENSG00000142937.11	ENST00000396651.7	RPS8	RPS8-202	Known	Known	None	0.30000001192092896	None	None	None	None
m54284U_191110_105540/25428273/ccs	PB_GM12878_R1	hg38_SIRV	chr3	112990990	113000942	+	6	888	10894	40062	ENSG00000163607.15	ENST00000383678.6	GTPBP8	GTPBP8-203	Known	Known	None	0.800000011920929	None	None	None	None
m54284U_191110_105540/172361440/ccs	PB_GM12878_R1	hg38_SIRV	chr7	130441024	130397534	-	10	2321	22938	80622	ENSG00000106477.18	ENST00000343969.9	CEP41	CEP41-203	Known	Known	None	1.0	None	None	None	None
e1e7bc84-d805-4867-b6a7-e6cc5ba92bff	ONT_GM12878_R2	hg38_SIRV	chr11	65855730	65854843	-	2	679	32243	455826	ENSG00000172757.12	ENCODEHT000455826	CFL1	ENCODEHT000455826	Known	ISM	Suffix	0.699999988079071	None	None	None	None
m54284U_191110_105540/87951053/ccs	PB_GM12878_R1	hg38_SIRV	chrX	78104247	78126264	+	11	1782	56935	202685	ENSG00000102144.14	ENST00000373316.4	PGK1	PGK1-201	Known	Known	None	0.20000000298023224	None	None	None	None
m54284U_191111_172039/115542557/ccs	PB_GM12878_R2	hg38_SIRV	chr17	49292394	49293655	+	1	1077	96880	458587	ENCODEHG000096880	ENCODEHT000458587	ENCODEHG000096880	ENCODEHT000458587	Antisense	Antisense	None	1.0	None	None	None	None
000cd2e7-fdb7-4bc2-b34c-9bab1cc2d7ee	ONT_GM12878_R2	hg38_SIRV	chr19	38619217	38636954	+	8	743	50858	182021	ENSG00000178982.9	ENST00000248342.8	EIF3K	EIF3K-201	Known	Known	None	0.05000000074505806	None	None	None	None
m54284U_191111_172039/116852370/ccs	PB_GM12878_R2	hg38_SIRV	chr17	49292394	49293655	+	1	1077	96880	458587	ENCODEHG000096880	ENCODEHT000458587	ENCODEHG000096880	ENCODEHT000458587	Antisense	Antisense	None	1.0	None	None	None	None
m54284U_191110_105540/88015799/ccs	PB_GM12878_R1	hg38_SIRV	chrX	78104247	78126271	+	11	1789	56935	202685	ENSG00000102144.14	ENST00000373316.4	PGK1	PGK1-201	Known	Known	None	0.05000000074505806	None	None	None	None
m54284U_191111_172039/125830430/ccs	PB_GM12878_R2	hg38_SIRV	chr17	49292394	49293655	+	1	1077	96880	458587	ENCODEHG000096880	ENCODEHT000458587	ENCODEHG000096880	ENCODEHT000458587	Antisense	Antisense	None	1.0	None	None	None	None
m54284U_191111_172039/8061877/ccs	PB_GM12878_R2	hg38_SIRV	chr7	130441014	130397534	-	10	2311	22938	80622	ENSG00000106477.18	ENST00000343969.9	CEP41	CEP41-203	Known	Known	None	1.0	None	None	None	None
m54284U_191111_172039/38471335/ccs	PB_GM12878_R2	hg38_SIRV	chr1	44775574	44778702	+	6	667	1423	5498	ENSG00000142937.11	ENST00000396651.7	RPS8	RPS8-202	Known	Known	None	0.3499999940395355	None	None	None	None
d5ad2da9-c328-4790-a2c3-d50ff6585c2f	ONT_GM12878_R2	hg38_SIRV	chr11	65858166	65854843	-	4	1061	32243	111447	ENSG00000172757.12	ENST00000308162.9	CFL1	CFL1-201	Known	Known	None	0.699999988079071	None	None	None	None
m54284U_191111_172039/127206821/ccs	PB_GM12878_R2	hg38_SIRV	chr17	49292394	49293655	+	1	1077	96880	458587	ENCODEHG000096880	ENCODEHT000458587	ENCODEHG000096880	ENCODEHT000458587	Antisense	Antisense	None	1.0	None	None	None	None
e7ff7458-020c-4045-bc1d-c5797df49b14	ONT_GM12878_R2	hg38_SIRV	chr2	101002702	101006406	+	4	403	7078	24855	ENSG00000071082.10	ENST00000409733.5	RPL31	RPL31-208	Known	Known	None	0.30000001192092896	None	None	None	None
m54284U_191111_172039/148832292/ccs	PB_GM12878_R2	hg38_SIRV	chr5	150449737	150444241	-	5	538	17187	61335	ENSG00000164587.12	ENST00000407193.6	RPS14	RPS14-203	Known	Known	None	0.30000001192092896	None	None	None	None
m54284U_191110_105540/69206991/ccs	PB_GM12878_R1	hg38_SIRV	chr3	112990990	113000945	+	6	891	10894	40062	ENSG00000163607.15	ENST00000383678.6	GTPBP8	GTPBP8-203	Known	Known	None	0.75	None	None	None	None
m54284U_191110_105540/88212138/ccs	PB_GM12878_R1	hg38_SIRV	chrX	78104247	78126271	+	11	1789	56935	202685	ENSG00000102144.14	ENST00000373316.4	PGK1	PGK1-201	Known	Known	None	0.05000000074505806	None	None	None	None
67900f8d-de6d-4de5-ad59-aad0ccbe30db	ONT_GM12878_R2	hg38_SIRV	chr19	38619217	38636953	+	8	742	50858	182021	ENSG00000178982.9	ENST00000248342.8	EIF3K	EIF3K-201	Known	Known	None	0.05000000074505806	None	None	None	None
426666b8-1a47-4097-b966-741a981c38d5	ONT_GM12878_R2	hg38_SIRV	chr11	65855382	65854933	-	1	532	32243	455821	ENSG00000172757.12	ENCODEHT000455821	CFL1	ENCODEHT000455821	Known	Genomic	None	0.699999988079071	None	None	None	None
m54284U_191111_172039/128583412/ccs	PB_GM12878_R2	hg38_SIRV	chr17	49292394	49293648	+	1	1070	96880	458587	ENCODEHG000096880	ENCODEHT000458587	ENCODEHG000096880	ENCODEHT000458587	Antisense	Antisense	None	0.699999988079071	None	None	None	None
m54284U_191111_172039/8325083/ccs	PB_GM12878_R2	hg38_SIRV	chr7	130441015	130397534	-	11	2528	22938	80619	ENSG00000106477.18	ENST00000223208.9	CEP41	CEP41-201	Known	Known	None	1.0	None	None	None	None
m54284U_191110_105540/88408139/ccs	PB_GM12878_R1	hg38_SIRV	chrX	78104247	78126949	+	11	2467	56935	202685	ENSG00000102144.14	ENST00000373316.4	PGK1	PGK1-201	Known	Known	None	0.15000000596046448	None	None	None	None
m54284U_191111_172039/128976604/ccs	PB_GM12878_R2	hg38_SIRV	chr17	49292394	49293487	+	1	909	96880	458587	ENCODEHG000096880	ENCODEHT000458587	ENCODEHG000096880	ENCODEHT000458587	Antisense	Antisense	None	0.4000000059604645	None	None	None	None
m54284U_191111_172039/38471636/ccs	PB_GM12878_R2	hg38_SIRV	chr1	44775506	44778103	+	5	449	1423	457915	ENSG00000142937.11	ENCODEHT000457915	RPS8	ENCODEHT000457915	Known	ISM	Prefix	0.699999988079071	None	None	None	None
m54284U_191111_172039/148898429/ccs	PB_GM12878_R2	hg38_SIRV	chr5	150449737	150444241	-	5	538	17187	61335	ENSG00000164587.12	ENST00000407193.6	RPS14	RPS14-203	Known	Known	None	0.30000001192092896	None	None	None	None
4907fed3-3b83-4e57-9203-32772fcfb033	ONT_GM12878_R2	hg38_SIRV	chr19	38619217	38636953	+	8	742	50858	182021	ENSG00000178982.9	ENST00000248342.8	EIF3K	EIF3K-201	Known	Known	None	0.05000000074505806	None	None	None	None
m54284U_191110_105540/88672527/ccs	PB_GM12878_R1	hg38_SIRV	chrX	78104247	78126264	+	11	1782	56935	202685	ENSG00000102144.14	ENST00000373316.4	PGK1	PGK1-201	Known	Known	None	0.20000000298023224	None	None	None	None
m54284U_191111_172039/130286968/ccs	PB_GM12878_R2	hg38_SIRV	chr17	49292394	49293655	+	1	1077	96880	458587	ENCODEHG000096880	ENCODEHT000458587	ENCODEHG000096880	ENCODEHT000458587	Antisense	Antisense	None	1.0	None	None	None	None
3e26e9b5-fcac-4e08-817b-3f45e04d6433	ONT_GM12878_R2	hg38_SIRV	chr11	65858168	65854843	-	4	1057	32243	111447	ENSG00000172757.12	ENST00000308162.9	CFL1	CFL1-201	Known	Known	None	0.699999988079071	None	None	None	None
m54284U_191110_105540/121307532/ccs	PB_GM12878_R1	hg38_SIRV	chr3	112990990	113001373	+	6	1319	10894	40062	ENSG00000163607.15	ENST00000383678.6	GTPBP8	GTPBP8-203	Known	Known	None	0.15000000596046448	None	None	None	None
d08f254c-2927-4e41-8eb8-b90516e2addf	ONT_GM12878_R2	hg38_SIRV	chr2	101002702	101006404	+	4	401	7078	24855	ENSG00000071082.10	ENST00000409733.5	RPL31	RPL31-208	Known	Known	None	0.3499999940395355	None	None	None	None
5e2b7ed8-9652-4c6f-ba8b-a00ace3dd439	ONT_GM12878_R2	hg38_SIRV	chr11	65855110	65854933	-	1	268	32243	455821	ENSG00000172757.12	ENCODEHT000455821	CFL1	ENCODEHT000455821	Known	Genomic	None	0.699999988079071	None	None	None	None
m54284U_191111_172039/131991856/ccs	PB_GM12878_R2	hg38_SIRV	chr17	49292394	49293655	+	1	1077	96880	458587	ENCODEHG000096880	ENCODEHT000458587	ENCODEHG000096880	ENCODEHT000458587	Antisense	Antisense	None	1.0	None	None	None	None
m54284U_191110_105540/88737673/ccs	PB_GM12878_R1	hg38_SIRV	chrX	78104247	78126271	+	11	1789	56935	202685	ENSG00000102144.14	ENST00000373316.4	PGK1	PGK1-201	Known	Known	None	0.05000000074505806	None	None	None	None
m54284U_191111_172039/132449368/ccs	PB_GM12878_R2	hg38_SIRV	chr17	49292394	49293654	+	1	1076	96880	458587	ENCODEHG000096880	ENCODEHT000458587	ENCODEHG000096880	ENCODEHT000458587	Antisense	Antisense	None	0.949999988079071	None	None	None	None
fd1a568d-1ee5-4c6e-a99a-01b46e28fe42	ONT_GM12878_R2	hg38_SIRV	chr19	38619221	38636954	+	8	740	50858	458413	ENSG00000178982.9	ENCODEHT000458413	EIF3K	ENCODEHT000458413	Known	NIC	None	0.05000000074505806	None	None	None	None
m54284U_191111_172039/148900648/ccs	PB_GM12878_R2	hg38_SIRV	chr5	150449747	150444241	-	5	548	17187	61335	ENSG00000164587.12	ENST00000407193.6	RPS14	RPS14-203	Known	Known	None	0.30000001192092896	None	None	None	None
m54284U_191111_172039/13371798/ccs	PB_GM12878_R2	hg38_SIRV	chr7	130400821	130397534	-	2	1621	22938	458593	ENSG00000106477.18	ENCODEHT000458593	CEP41	ENCODEHT000458593	Known	ISM	Suffix	1.0	None	None	None	None
m54284U_191111_172039/38731842/ccs	PB_GM12878_R2	hg38_SIRV	chr1	44775506	44778103	+	5	449	1423	457915	ENSG00000142937.11	ENCODEHT000457915	RPS8	ENCODEHT000457915	Known	ISM	Prefix	0.699999988079071	None	None	None	None
m54284U_191110_105540/88868399/ccs	PB_GM12878_R1	hg38_SIRV	chrX	78104247	78126942	+	11	2460	56935	202685	ENSG00000102144.14	ENST00000373316.4	PGK1	PGK1-201	Known	Known	None	0.3499999940395355	None	None	None	None
m54284U_191110_105540/161482177/ccs	PB_GM12878_R1	hg38_SIRV	chr3	112990990	113001373	+	6	1319	10894	40062	ENSG00000163607.15	ENST00000383678.6	GTPBP8	GTPBP8-203	Known	Known	None	0.15000000596046448	None	None	None	None
m54284U_191111_172039/135596329/ccs	PB_GM12878_R2	hg38_SIRV	chr17	49292394	49293655	+	1	1077	96880	458587	ENCODEHG000096880	ENCODEHT000458587	ENCODEHG000096880	ENCODEHT000458587	Antisense	Antisense	None	1.0	None	None	None	None
d6335b81-f3b8-416b-9fce-3ffcddf97901	ONT_GM12878_R2	hg38_SIRV	chr2	101002702	101006413	+	4	410	7078	24855	ENSG00000071082.10	ENST00000409733.5	RPL31	RPL31-208	Known	Known	None	0.10000000149011612	None	None	None	None
979843c0-f227-4518-9a48-96c3af29a6d8	ONT_GM12878_R2	hg38_SIRV	chr11	65856241	65854843	-	3	984	32243	111454	ENSG00000172757.12	ENST00000530413.1	CFL1	CFL1-209	Known	Known	None	0.699999988079071	None	None	None	None
m54284U_191111_172039/138545778/ccs	PB_GM12878_R2	hg38_SIRV	chr17	49292394	49293655	+	1	1077	96880	458587	ENCODEHG000096880	ENCODEHT000458587	ENCODEHG000096880	ENCODEHT000458587	Antisense	Antisense	None	1.0	None	None	None	None
m54284U_191111_172039/140051744/ccs	PB_GM12878_R2	hg38_SIRV	chr17	49292394	49293655	+	1	1077	96880	458587	ENCODEHG000096880	ENCODEHT000458587	ENCODEHG000096880	ENCODEHT000458587	Antisense	Antisense	None	1.0	None	None	None	None
2c8152cc-f719-4e0d-ac09-6b3af716bf04	ONT_GM12878_R2	hg38_SIRV	chr19	38619217	38636943	+	8	732	50858	182021	ENSG00000178982.9	ENST00000248342.8	EIF3K	EIF3K-201	Known	Known	None	0.15000000596046448	None	None	None	None
m54284U_191110_105540/88934028/ccs	PB_GM12878_R1	hg38_SIRV	chrX	78104247	78126264	+	11	1782	56935	202685	ENSG00000102144.14	ENST00000373316.4	PGK1	PGK1-201	Known	Known	None	0.20000000298023224	None	None	None	None
m54284U_191111_172039/143656362/ccs	PB_GM12878_R2	hg38_SIRV	chr17	49292394	49293655	+	1	1077	96880	458587	ENCODEHG000096880	ENCODEHT000458587	ENCODEHG000096880	ENCODEHT000458587	Antisense	Antisense	None	1.0	None	None	None	None
m54284U_191111_172039/148963995/ccs	PB_GM12878_R2	hg38_SIRV	chr5	150449734	150444241	-	5	535	17187	61335	ENSG00000164587.12	ENST00000407193.6	RPS14	RPS14-203	Known	Known	None	0.30000001192092896	None	None	None	None
m54284U_191111_172039/144902861/ccs	PB_GM12878_R2	hg38_SIRV	chr17	49292394	49293655	+	1	1077	96880	458587	ENCODEHG000096880	ENCODEHT000458587	ENCODEHG000096880	ENCODEHT000458587	Antisense	Antisense	None	1.0	None	None	None	None
m54284U_191111_172039/25363121/ccs	PB_GM12878_R2	hg38_SIRV	chr7	130441073	130397534	-	10	2370	22938	80622	ENSG00000106477.18	ENST00000343969.9	CEP41	CEP41-203	Known	Known	None	1.0	None	None	None	None
m54284U_191110_105540/177211362/ccs	PB_GM12878_R1	hg38_SIRV	chr3	112990990	113001807	+	6	1751	10894	40062	ENSG00000163607.15	ENST00000383678.6	GTPBP8	GTPBP8-203	Known	Known	None	0.550000011920929	None	None	None	None
96c6be20-1975-42c1-a89d-41062d7821a1	ONT_GM12878_R2	hg38_SIRV	chr11	65858168	65854843	-	4	1070	32243	111447	ENSG00000172757.12	ENST00000308162.9	CFL1	CFL1-201	Known	Known	None	0.699999988079071	None	None	None	None
m54284U_191111_172039/39061550/ccs	PB_GM12878_R2	hg38_SIRV	chr1	44775574	44778737	+	6	702	1423	5498	ENSG00000142937.11	ENST00000396651.7	RPS8	RPS8-202	Known	Known	None	0.30000001192092896	None	None	None	None
m54284U_191111_172039/145424836/ccs	PB_GM12878_R2	hg38_SIRV	chr17	49292394	49293655	+	1	1077	96880	458587	ENCODEHG000096880	ENCODEHT000458587	ENCODEHG000096880	ENCODEHT000458587	Antisense	Antisense	None	1.0	None	None	None	None
60963ffd-b84e-470c-93d0-da99a37388ad	ONT_GM12878_R2	hg38_SIRV	chr2	101002702	101006410	+	4	407	7078	24855	ENSG00000071082.10	ENST00000409733.5	RPL31	RPL31-208	Known	Known	None	0.25	None	None	None	None
m54284U_191110_105540/88934334/ccs	PB_GM12878_R1	hg38_SIRV	chrX	78104247	78126271	+	11	1789	56935	202685	ENSG00000102144.14	ENST00000373316.4	PGK1	PGK1-201	Known	Known	None	0.05000000074505806	None	None	None	None
m54284U_191111_172039/150211336/ccs	PB_GM12878_R2	hg38_SIRV	chr17	49292394	49293655	+	1	1077	96880	458587	ENCODEHG000096880	ENCODEHT000458587	ENCODEHG000096880	ENCODEHT000458587	Antisense	Antisense	None	1.0	None	None	None	None
20d5ea3e-2f73-4243-b4de-dec98519482b	ONT_GM12878_R2	hg38_SIRV	chr19	38619217	38628830	+	5	728	50858	182028	ENSG00000178982.9	ENST00000586513.4	EIF3K	EIF3K-204	Known	Known	None	0.550000011920929	None	None	None	None
m54284U_191111_172039/150603078/ccs	PB_GM12878_R2	hg38_SIRV	chr17	49292394	49293655	+	1	1077	96880	458587	ENCODEHG000096880	ENCODEHT000458587	ENCODEHG000096880	ENCODEHT000458587	Antisense	Antisense	None	1.0	None	None	None	None
84d32ea3-777b-4e29-9902-dcb6de1ce003	ONT_GM12878_R2	hg38_SIRV	chr11	65855730	65854843	-	2	679	32243	455826	ENSG00000172757.12	ENCODEHT000455826	CFL1	ENCODEHT000455826	Known	ISM	Suffix	0.699999988079071	None	None	None	None
m54284U_191110_105540/89392857/ccs	PB_GM12878_R1	hg38_SIRV	chrX	78104247	78126262	+	11	1780	56935	202685	ENSG00000102144.14	ENST00000373316.4	PGK1	PGK1-201	Known	Known	None	0.20000000298023224	None	None	None	None
m54284U_191111_172039/12191502/ccs	PB_GM12878_R2	hg38_SIRV	chr3	112991032	112996985	+	4	670	10894	458487	ENSG00000163607.15	ENCODEHT000458487	GTPBP8	ENCODEHT000458487	Known	ISM	Prefix	0.20000000298023224	None	None	None	None
m54284U_191111_172039/31326299/ccs	PB_GM12878_R2	hg38_SIRV	chr7	130441014	130397534	-	10	2311	22938	80622	ENSG00000106477.18	ENST00000343969.9	CEP41	CEP41-203	Known	Known	None	1.0	None	None	None	None
m54284U_191111_172039/155126099/ccs	PB_GM12878_R2	hg38_SIRV	chr17	49292394	49293655	+	1	1077	96880	458587	ENCODEHG000096880	ENCODEHT000458587	ENCODEHG000096880	ENCODEHT000458587	Antisense	Antisense	None	1.0	None	None	None	None
m54284U_191111_172039/149029026/ccs	PB_GM12878_R2	hg38_SIRV	chr5	150449737	150444241	-	5	538	17187	61335	ENSG00000164587.12	ENST00000407193.6	RPS14	RPS14-203	Known	Known	None	0.30000001192092896	None	None	None	None
a49670dd-9abb-43d5-a8ac-b6b8fcfaf19a	ONT_GM12878_R2	hg38_SIRV	chr11	65855206	65854933	-	1	364	32243	455821	ENSG00000172757.12	ENCODEHT000455821	CFL1	ENCODEHT000455821	Known	Genomic	None	0.699999988079071	None	None	None	None
54787190-5ce7-4ee1-b483-e0cbeca45ef5	ONT_GM12878_R2	hg38_SIRV	chr2	101002702	101006417	+	4	414	7078	24855	ENSG00000071082.10	ENST00000409733.5	RPL31	RPL31-208	Known	Known	None	0.05000000074505806	None	None	None	None
m54284U_191111_172039/159056633/ccs	PB_GM12878_R2	hg38_SIRV	chr17	49292394	49293655	+	1	1077	96880	458587	ENCODEHG000096880	ENCODEHT000458587	ENCODEHG000096880	ENCODEHT000458587	Antisense	Antisense	None	1.0	None	None	None	None
m54284U_191111_172039/39781692/ccs	PB_GM12878_R2	hg38_SIRV	chr1	44775574	44778737	+	6	702	1423	5498	ENSG00000142937.11	ENST00000396651.7	RPS8	RPS8-202	Known	Known	None	0.30000001192092896	None	None	None	None
m54284U_191110_105540/89587984/ccs	PB_GM12878_R1	hg38_SIRV	chrX	78104247	78126264	+	11	1782	56935	202685	ENSG00000102144.14	ENST00000373316.4	PGK1	PGK1-201	Known	Known	None	0.20000000298023224	None	None	None	None
df0aa684-d159-4401-9329-6a18dea816ea	ONT_GM12878_R2	hg38_SIRV	chr19	38619217	38636947	+	8	736	50858	182021	ENSG00000178982.9	ENST00000248342.8	EIF3K	EIF3K-201	Known	Known	None	0.15000000596046448	None	None	None	None
m54284U_191111_172039/160696705/ccs	PB_GM12878_R2	hg38_SIRV	chr17	49292394	49293655	+	1	1077	96880	458587	ENCODEHG000096880	ENCODEHT000458587	ENCODEHG000096880	ENCODEHT000458587	Antisense	Antisense	None	1.0	None	None	None	None
m54284U_191111_172039/165414620/ccs	PB_GM12878_R2	hg38_SIRV	chr17	49292394	49293655	+	1	1077	96880	458587	ENCODEHG000096880	ENCODEHT000458587	ENCODEHG000096880	ENCODEHT000458587	Antisense	Antisense	None	1.0	None	None	None	None
m54284U_191111_172039/24119995/ccs	PB_GM12878_R2	hg38_SIRV	chr3	112991032	112996991	+	4	676	10894	458487	ENSG00000163607.15	ENCODEHT000458487	GTPBP8	ENCODEHT000458487	Known	ISM	Prefix	0.25	None	None	None	None
m54284U_191111_172039/149031291/ccs	PB_GM12878_R2	hg38_SIRV	chr5	150449737	150444241	-	5	538	17187	61335	ENSG00000164587.12	ENST00000407193.6	RPS14	RPS14-203	Known	Known	None	0.30000001192092896	None	None	None	None
3b3eff96-c381-4ddc-95ea-408d511785f6	ONT_GM12878_R2	hg38_SIRV	chr11	65855726	65854843	-	2	675	32243	455826	ENSG00000172757.12	ENCODEHT000455826	CFL1	ENCODEHT000455826	Known	ISM	Suffix	0.699999988079071	None	None	None	None
m54284U_191111_172039/31393428/ccs	PB_GM12878_R2	hg38_SIRV	chr7	130441041	130397534	-	11	2554	22938	80619	ENSG00000106477.18	ENST00000223208.9	CEP41	CEP41-201	Known	Known	None	1.0	None	None	None	None
m54284U_191111_172039/167116925/ccs	PB_GM12878_R2	hg38_SIRV	chr17	49292394	49293655	+	1	1077	96880	458587	ENCODEHG000096880	ENCODEHT000458587	ENCODEHG000096880	ENCODEHT000458587	Antisense	Antisense	None	1.0	None	None	None	None
m54284U_191110_105540/89655703/ccs	PB_GM12878_R1	hg38_SIRV	chrX	78104247	78126262	+	11	1780	56935	202685	ENSG00000102144.14	ENST00000373316.4	PGK1	PGK1-201	Known	Known	None	0.20000000298023224	None	None	None	None
e983200b-ae4d-4ff1-ab70-c00b2ce1b948	ONT_GM12878_R2	hg38_SIRV	chr2	101002702	101006419	+	4	416	7078	24855	ENSG00000071082.10	ENST00000409733.5	RPL31	RPL31-208	Known	Known	None	0.05000000074505806	None	None	None	None
m54284U_191111_172039/172624247/ccs	PB_GM12878_R2	hg38_SIRV	chr17	49292394	49293655	+	1	1077	96880	458587	ENCODEHG000096880	ENCODEHT000458587	ENCODEHG000096880	ENCODEHT000458587	Antisense	Antisense	None	1.0	None	None	None	None
37f1121c-8b9e-4863-aa83-e3acd614361c	ONT_GM12878_R2	hg38_SIRV	chr19	38619217	38636949	+	8	738	50858	182021	ENSG00000178982.9	ENST00000248342.8	EIF3K	EIF3K-201	Known	Known	None	0.10000000149011612	None	None	None	None
m54284U_191111_172039/174131343/ccs	PB_GM12878_R2	hg38_SIRV	chr17	49292394	49293655	+	1	1077	96880	458587	ENCODEHG000096880	ENCODEHT000458587	ENCODEHG000096880	ENCODEHT000458587	Antisense	Antisense	None	1.0	None	None	None	None
m54284U_191111_172039/39847837/ccs	PB_GM12878_R2	hg38_SIRV	chr1	44775506	44778102	+	5	448	1423	457915	ENSG00000142937.11	ENCODEHT000457915	RPS8	ENCODEHT000457915	Known	ISM	Prefix	0.6499999761581421	None	None	None	None
m54284U_191111_172039/175703096/ccs	PB_GM12878_R2	hg38_SIRV	chr17	49292394	49293655	+	1	1077	96880	458587	ENCODEHG000096880	ENCODEHT000458587	ENCODEHG000096880	ENCODEHT000458587	Antisense	Antisense	None	1.0	None	None	None	None
m54284U_191110_105540/90309453/ccs	PB_GM12878_R1	hg38_SIRV	chrX	78104247	78126265	+	11	1783	56935	202685	ENSG00000102144.14	ENST00000373316.4	PGK1	PGK1-201	Known	Known	None	0.15000000596046448	None	None	None	None
m54284U_191111_172039/48563962/ccs	PB_GM12878_R2	hg38_SIRV	chr7	130441026	130397534	-	10	2323	22938	80622	ENSG00000106477.18	ENST00000343969.9	CEP41	CEP41-203	Known	Known	None	1.0	None	None	None	None
m54284U_191111_172039/25692216/ccs	PB_GM12878_R2	hg38_SIRV	chr3	112990990	113001373	+	6	1317	10894	40062	ENSG00000163607.15	ENST00000383678.6	GTPBP8	GTPBP8-203	Known	Known	None	0.15000000596046448	None	None	None	None
02a0426b-7800-4bb4-a13c-1d77e54f19e2	ONT_GM12878_R2	hg38_SIRV	chr11	65856235	65854843	-	3	984	32243	111454	ENSG00000172757.12	ENST00000530413.1	CFL1	CFL1-209	Known	Known	None	0.699999988079071	None	None	None	None
m54284U_191111_172039/149031731/ccs	PB_GM12878_R2	hg38_SIRV	chr5	150449739	150444241	-	5	540	17187	61335	ENSG00000164587.12	ENST00000407193.6	RPS14	RPS14-203	Known	Known	None	0.30000001192092896	None	None	None	None
m54284U_191111_172039/176293910/ccs	PB_GM12878_R2	hg38_SIRV	chr17	49292394	49293655	+	1	1077	96880	458587	ENCODEHG000096880	ENCODEHT000458587	ENCODEHG000096880	ENCODEHT000458587	Antisense	Antisense	None	1.0	None	None	None	None
22235698-5d96-488d-82ed-aeeef4e41b00	ONT_GM12878_R2	hg38_SIRV	chr2	101002702	101006419	+	4	427	7078	456783	ENSG00000071082.10	ENCODEHT000456783	RPL31	ENCODEHT000456783	Known	ISM	Suffix	0.05000000074505806	None	None	None	None
dc228a61-6d47-451e-93dc-b6463c1b51d8	ONT_GM12878_R2	hg38_SIRV	chr19	38619216	38636948	+	7	609	50858	458043	ENSG00000178982.9	ENCODEHT000458043	EIF3K	ENCODEHT000458043	Known	NIC	None	0.15000000596046448	None	None	None	None
m54284U_191110_105540/90376662/ccs	PB_GM12878_R1	hg38_SIRV	chrX	78104247	78126262	+	11	1780	56935	202685	ENSG00000102144.14	ENST00000373316.4	PGK1	PGK1-201	Known	Known	None	0.20000000298023224	None	None	None	None
m54284U_191111_172039/179964744/ccs	PB_GM12878_R2	hg38_SIRV	chr17	49292394	49293653	+	1	1075	96880	458587	ENCODEHG000096880	ENCODEHT000458587	ENCODEHG000096880	ENCODEHT000458587	Antisense	Antisense	None	0.8999999761581421	None	None	None	None
m54284U_191111_172039/49086627/ccs	PB_GM12878_R2	hg38_SIRV	chr7	130441027	130397534	-	11	2540	22938	80619	ENSG00000106477.18	ENST00000223208.9	CEP41	CEP41-201	Known	Known	None	1.0	None	None	None	None
m54284U_191111_172039/39913020/ccs	PB_GM12878_R2	hg38_SIRV	chr1	44775574	44778739	+	6	704	1423	5498	ENSG00000142937.11	ENST00000396651.7	RPS8	RPS8-202	Known	Known	None	0.30000001192092896	None	None	None	None
6789332b-bc1e-460d-95cf-885e62c8a7ac	ONT_GM12878_R2	hg38_SIRV	chr11	65858168	65854843	-	4	1051	32243	111447	ENSG00000172757.12	ENST00000308162.9	CFL1	CFL1-201	Known	Known	None	0.699999988079071	None	None	None	None
m54284U_191110_105540/90572325/ccs	PB_GM12878_R1	hg38_SIRV	chrX	78104247	78126272	+	11	1790	56935	202685	ENSG00000102144.14	ENST00000373316.4	PGK1	PGK1-201	Known	Known	None	0.05000000074505806	None	None	None	None
m54284U_191111_172039/180095668/ccs	PB_GM12878_R2	hg38_SIRV	chr17	49292394	49293655	+	1	1077	96880	458587	ENCODEHG000096880	ENCODEHT000458587	ENCODEHG000096880	ENCODEHT000458587	Antisense	Antisense	None	1.0	None	None	None	None
m54284U_191111_172039/149292661/ccs	PB_GM12878_R2	hg38_SIRV	chr5	150449730	150444241	-	5	531	17187	61335	ENSG00000164587.12	ENST00000407193.6	RPS14	RPS14-203	Known	Known	None	0.30000001192092896	None	None	None	None
m54284U_191111_172039/66781925/ccs	PB_GM12878_R2	hg38_SIRV	chr3	112990990	113001213	+	6	1159	10894	40062	ENSG00000163607.15	ENST00000383678.6	GTPBP8	GTPBP8-203	Known	Known	None	0.25	None	None	None	None
61ada9ab-6398-4931-9a76-cd129179327e	ONT_GM12878_R2	hg38_SIRV	chr19	38619221	38636958	+	8	746	50858	457674	ENSG00000178982.9	ENCODEHT000457674	EIF3K	ENCODEHT000457674	Known	NNC	None	0.05000000074505806	None	None	None	None
m54284U_191111_172039/76220024/ccs	PB_GM12878_R2	hg38_SIRV	chr17	49292396	49293655	+	1	1075	96880	458587	ENCODEHG000096880	ENCODEHT000458587	ENCODEHG000096880	ENCODEHT000458587	Antisense	Antisense	None	1.0	None	None	None	None
m54284U_191110_105540/90769751/ccs	PB_GM12878_R1	hg38_SIRV	chrX	78104247	78126272	+	11	1790	56935	202685	ENSG00000102144.14	ENST00000373316.4	PGK1	PGK1-201	Known	Known	None	0.05000000074505806	None	None	None	None
m54284U_191111_172039/56232268/ccs	PB_GM12878_R2	hg38_SIRV	chr7	130441014	130397534	-	11	2527	22938	80619	ENSG00000106477.18	ENST00000223208.9	CEP41	CEP41-201	Known	Known	None	1.0	None	None	None	None
b6bf7568-6f22-4317-bd7f-c2fd4887d006	ONT_GM12878_R2	hg38_SIRV	chr2	101002702	101006406	+	4	403	7078	24855	ENSG00000071082.10	ENST00000409733.5	RPL31	RPL31-208	Known	Known	None	0.30000001192092896	None	None	None	None
f7a7b163-a920-4f21-9e45-94fba6bdf165	ONT_GM12878_R2	hg38_SIRV	chr11	65858164	65854843	-	4	1059	32243	111447	ENSG00000172757.12	ENST00000308162.9	CFL1	CFL1-201	Known	Known	None	0.699999988079071	None	None	None	None
m54284U_191110_105540/84214230/ccs	PB_GM12878_R1	hg38_SIRV	chr17	49292399	49293653	+	1	1070	96880	458587	ENCODEHG000096880	ENCODEHT000458587	ENCODEHG000096880	ENCODEHT000458587	Antisense	Antisense	None	0.8999999761581421	None	None	None	None
m54284U_191111_172039/39978733/ccs	PB_GM12878_R2	hg38_SIRV	chr1	44775506	44778104	+	5	450	1423	457915	ENSG00000142937.11	ENCODEHT000457915	RPS8	ENCODEHT000457915	Known	ISM	Prefix	0.6499999761581421	None	None	None	None
m54284U_191111_172039/149358978/ccs	PB_GM12878_R2	hg38_SIRV	chr5	150449737	150444241	-	5	538	17187	61335	ENSG00000164587.12	ENST00000407193.6	RPS14	RPS14-203	Known	Known	None	0.30000001192092896	None	None	None	None
cdbcf4f4-d4dd-46ca-8571-fb0ab2838aca	ONT_GM12878_R2	hg38_SIRV	chr19	38619217	38636956	+	8	745	50858	182021	ENSG00000178982.9	ENST00000248342.8	EIF3K	EIF3K-201	Known	Known	None	0.05000000074505806	None	None	None	None
m54284U_191110_105540/90899449/ccs	PB_GM12878_R1	hg38_SIRV	chrX	78104247	78126264	+	11	1782	56935	202685	ENSG00000102144.14	ENST00000373316.4	PGK1	PGK1-201	Known	Known	None	0.20000000298023224	None	None	None	None
m54284U_191111_172039/6422657/ccs	PB_GM12878_R2	hg38_SIRV	chr17	49292399	49293655	+	1	1072	96880	458587	ENCODEHG000096880	ENCODEHT000458587	ENCODEHG000096880	ENCODEHT000458587	Antisense	Antisense	None	1.0	None	None	None	None
d5e39c62-6480-40ff-aa8e-fbca8d234745	ONT_GM12878_R1	hg38_SIRV	chr3	112990990	113001203	+	6	1149	10894	40062	ENSG00000163607.15	ENST00000383678.6	GTPBP8	GTPBP8-203	Known	Known	None	0.4000000059604645	None	None	None	None
m54284U_191111_172039/22153676/ccs	PB_GM12878_R2	hg38_SIRV	chr17	49292399	49293655	+	1	1072	96880	458587	ENCODEHG000096880	ENCODEHT000458587	ENCODEHG000096880	ENCODEHT000458587	Antisense	Antisense	None	1.0	None	None	None	None
m54284U_191111_172039/60557707/ccs	PB_GM12878_R2	hg38_SIRV	chr7	130441010	130397534	-	11	2523	22938	80619	ENSG00000106477.18	ENST00000223208.9	CEP41	CEP41-201	Known	Known	None	1.0	None	None	None	None
m54284U_191110_105540/91097545/ccs	PB_GM12878_R1	hg38_SIRV	chrX	78104247	78126271	+	11	1789	56935	202685	ENSG00000102144.14	ENST00000373316.4	PGK1	PGK1-201	Known	Known	None	0.05000000074505806	None	None	None	None
2c990371-838d-47b3-8402-9da0de0c16ac	ONT_GM12878_R2	hg38_SIRV	chr11	65858166	65854843	-	4	1061	32243	111447	ENSG00000172757.12	ENST00000308162.9	CFL1	CFL1-201	Known	Known	None	0.699999988079071	None	None	None	None
m54284U_191111_172039/40241481/ccs	PB_GM12878_R2	hg38_SIRV	chr1	44775506	44778087	+	5	433	1423	457915	ENSG00000142937.11	ENCODEHT000457915	RPS8	ENCODEHT000457915	Known	ISM	Prefix	0.699999988079071	None	None	None	None
m54284U_191111_172039/71565387/ccs	PB_GM12878_R2	hg38_SIRV	chr17	49292399	49293655	+	1	1072	96880	458587	ENCODEHG000096880	ENCODEHT000458587	ENCODEHG000096880	ENCODEHT000458587	Antisense	Antisense	None	1.0	None	None	None	None
m54284U_191110_105540/9503187/ccs	PB_GM12878_R1	hg38_SIRV	chr19	38619214	38636945	+	8	735	50858	457645	ENSG00000178982.9	ENCODEHT000457645	EIF3K	ENCODEHT000457645	Known	NNC	None	0.15000000596046448	None	None	None	None
m54284U_191111_172039/149489255/ccs	PB_GM12878_R2	hg38_SIRV	chr5	150449735	150444241	-	5	536	17187	61335	ENSG00000164587.12	ENST00000407193.6	RPS14	RPS14-203	Known	Known	None	0.30000001192092896	None	None	None	None
11ad4155-a456-4a1c-8633-4d8157e87a8a	ONT_GM12878_R2	hg38_SIRV	chr2	101002702	101006415	+	4	412	7078	24855	ENSG00000071082.10	ENST00000409733.5	RPL31	RPL31-208	Known	Known	None	0.05000000074505806	None	None	None	None
m54284U_191110_105540/91162350/ccs	PB_GM12878_R1	hg38_SIRV	chrX	78104247	78126264	+	11	1782	56935	202685	ENSG00000102144.14	ENST00000373316.4	PGK1	PGK1-201	Known	Known	None	0.20000000298023224	None	None	None	None
m54284U_191111_172039/5571905/ccs	PB_GM12878_R2	hg38_SIRV	chr17	49292401	49293655	+	1	1070	96880	458587	ENCODEHG000096880	ENCODEHT000458587	ENCODEHG000096880	ENCODEHT000458587	Antisense	Antisense	None	1.0	None	None	None	None
m54284U_191111_172039/66717191/ccs	PB_GM12878_R2	hg38_SIRV	chr7	130441016	130397534	-	11	2522	22938	80619	ENSG00000106477.18	ENST00000223208.9	CEP41	CEP41-201	Known	Known	None	1.0	None	None	None	None
3c00e081-2e77-49c6-9f39-e7dc0b9dffc7	ONT_GM12878_R2	hg38_SIRV	chr3	112990990	113001361	+	5	1170	10894	40067	ENSG00000163607.15	ENST00000488781.5	GTPBP8	GTPBP8-207	Known	Known	None	0.20000000298023224	None	None	None	None
m54284U_191111_172039/138609890/ccs	PB_GM12878_R2	hg38_SIRV	chr17	49292401	49293655	+	1	1070	96880	458587	ENCODEHG000096880	ENCODEHT000458587	ENCODEHG000096880	ENCODEHT000458587	Antisense	Antisense	None	1.0	None	None	None	None
m54284U_191110_105540/91357852/ccs	PB_GM12878_R1	hg38_SIRV	chrX	78104247	78126243	+	11	1761	56935	202685	ENSG00000102144.14	ENST00000373316.4	PGK1	PGK1-201	Known	Known	None	0.5	None	None	None	None
0302b573-beaf-45bb-90f0-a7d01275ad0a	ONT_GM12878_R2	hg38_SIRV	chr11	65858168	65854843	-	4	1037	32243	111447	ENSG00000172757.12	ENST00000308162.9	CFL1	CFL1-201	Known	Known	None	0.699999988079071	None	None	None	None
m54284U_191110_105540/61342045/ccs	PB_GM12878_R1	hg38_SIRV	chr19	38619218	38636949	+	8	737	50858	182021	ENSG00000178982.9	ENST00000248342.8	EIF3K	EIF3K-201	Known	Known	None	0.10000000149011612	None	None	None	None
m54284U_191111_172039/40370759/ccs	PB_GM12878_R2	hg38_SIRV	chr1	44775506	44778130	+	5	476	1423	457915	ENSG00000142937.11	ENCODEHT000457915	RPS8	ENCODEHT000457915	Known	ISM	Prefix	0.6000000238418579	None	None	None	None
m54284U_191111_172039/149489666/ccs	PB_GM12878_R2	hg38_SIRV	chr5	150449739	150444241	-	5	540	17187	61335	ENSG00000164587.12	ENST00000407193.6	RPS14	RPS14-203	Known	Known	None	0.30000001192092896	None	None	None	None
0a05a9b2-0811-494b-8e54-dbfd3a016e45	ONT_GM12878_R2	hg38_SIRV	chr11	65855221	65854933	-	1	379	32243	455821	ENSG00000172757.12	ENCODEHT000455821	CFL1	ENCODEHT000455821	Known	Genomic	None	0.699999988079071	None	None	None	None
m54284U_191111_172039/123668176/ccs	PB_GM12878_R2	hg38_SIRV	chr17	49292403	49293655	+	1	1068	96880	458587	ENCODEHG000096880	ENCODEHT000458587	ENCODEHG000096880	ENCODEHT000458587	Antisense	Antisense	None	1.0	None	None	None	None
m54284U_191110_105540/92145203/ccs	PB_GM12878_R1	hg38_SIRV	chrX	78104247	78126260	+	11	1778	56935	202685	ENSG00000102144.14	ENST00000373316.4	PGK1	PGK1-201	Known	Known	None	0.25	None	None	None	None
e45e342a-10c3-46d7-93d1-898049bbd886	ONT_GM12878_R2	hg38_SIRV	chr11	65855450	65854933	-	1	608	32243	455821	ENSG00000172757.12	ENCODEHT000455821	CFL1	ENCODEHT000455821	Known	Genomic	None	0.699999988079071	None	None	None	None
bce6d7c7-020b-4218-8f82-203c4a52cb46	ONT_GM12878_R2	hg38_SIRV	chr2	101002702	101006417	+	4	414	7078	24855	ENSG00000071082.10	ENST00000409733.5	RPL31	RPL31-208	Known	Known	None	0.05000000074505806	None	None	None	None
m54284U_191110_105540/53349105/ccs	PB_GM12878_R1	hg38_SIRV	chr17	49292404	49293655	+	1	1067	96880	458587	ENCODEHG000096880	ENCODEHT000458587	ENCODEHG000096880	ENCODEHT000458587	Antisense	Antisense	None	1.0	None	None	None	None
m54284U_191111_172039/71762230/ccs	PB_GM12878_R2	hg38_SIRV	chr7	130441012	130397534	-	10	2309	22938	80622	ENSG00000106477.18	ENST00000343969.9	CEP41	CEP41-203	Known	Known	None	1.0	None	None	None	None
m54284U_191111_172039/77334540/ccs	PB_GM12878_R2	hg38_SIRV	chr7	130441020	130397534	-	7	1982	22938	458594	ENSG00000106477.18	ENCODEHT000458594	CEP41	ENCODEHT000458594	Known	NIC	None	1.0	None	None	None	None
m54284U_191110_105540/92340473/ccs	PB_GM12878_R1	hg38_SIRV	chrX	78104247	78126264	+	11	1782	56935	202685	ENSG00000102144.14	ENST00000373316.4	PGK1	PGK1-201	Known	Known	None	0.20000000298023224	None	None	None	None
m54284U_191111_172039/124191071/ccs	PB_GM12878_R2	hg38_SIRV	chr19	38619218	38633370	+	6	1248	50858	457638	ENSG00000178982.9	ENCODEHT000457638	EIF3K	ENCODEHT000457638	Known	ISM	Prefix	0.6499999761581421	None	None	None	None
m54284U_191111_172039/5964521/ccs	PB_GM12878_R2	hg38_SIRV	chr17	49292406	49293629	+	1	1039	96880	458587	ENCODEHG000096880	ENCODEHT000458587	ENCODEHG000096880	ENCODEHT000458587	Antisense	Antisense	None	0.20000000298023224	None	None	None	None
m54284U_191111_172039/40764498/ccs	PB_GM12878_R2	hg38_SIRV	chr1	44775506	44778103	+	5	449	1423	457915	ENSG00000142937.11	ENCODEHT000457915	RPS8	ENCODEHT000457915	Known	ISM	Prefix	0.699999988079071	None	None	None	None
m54284U_191111_172039/149751217/ccs	PB_GM12878_R2	hg38_SIRV	chr5	150449737	150444241	-	5	538	17187	61335	ENSG00000164587.12	ENST00000407193.6	RPS14	RPS14-203	Known	Known	None	0.30000001192092896	None	None	None	None
m54284U_191110_105540/125635175/ccs	PB_GM12878_R1	hg38_SIRV	chr3	112990991	113001373	+	6	1317	10894	40062	ENSG00000163607.15	ENST00000383678.6	GTPBP8	GTPBP8-203	Known	Known	None	0.15000000596046448	None	None	None	None
m54284U_191111_172039/61145450/ccs	PB_GM12878_R2	hg38_SIRV	chr17	49292420	49293655	+	1	1051	96880	458587	ENCODEHG000096880	ENCODEHT000458587	ENCODEHG000096880	ENCODEHT000458587	Antisense	Antisense	None	1.0	None	None	None	None
5f927882-0584-46f4-abe0-2a5e2d765108	ONT_GM12878_R2	hg38_SIRV	chr11	65858165	65854843	-	4	1060	32243	111447	ENSG00000172757.12	ENST00000308162.9	CFL1	CFL1-201	Known	Known	None	0.699999988079071	None	None	None	None
m54284U_191110_105540/129565055/ccs	PB_GM12878_R1	hg38_SIRV	chr17	49292646	49293655	+	1	825	96880	458587	ENCODEHG000096880	ENCODEHT000458587	ENCODEHG000096880	ENCODEHT000458587	Antisense	Antisense	None	1.0	None	None	None	None
m54284U_191110_105540/92867250/ccs	PB_GM12878_R1	hg38_SIRV	chrX	78104247	78126267	+	11	1773	56935	202685	ENSG00000102144.14	ENST00000373316.4	PGK1	PGK1-201	Known	Known	None	0.05000000074505806	None	None	None	None
fb5862b8-f8e3-427f-97d5-7e93aa0b5c38	ONT_GM12878_R2	hg38_SIRV	chr2	101002702	101006418	+	4	415	7078	24855	ENSG00000071082.10	ENST00000409733.5	RPL31	RPL31-208	Known	Known	None	0.05000000074505806	None	None	None	None
m54284U_191111_172039/163580669/ccs	PB_GM12878_R2	hg38_SIRV	chr19	38619218	38636953	+	8	741	50858	182021	ENSG00000178982.9	ENST00000248342.8	EIF3K	EIF3K-201	Known	Known	None	0.05000000074505806	None	None	None	None
m54284U_191111_172039/122555019/ccs	PB_GM12878_R2	hg38_SIRV	chr17	49292646	49293655	+	1	825	96880	458587	ENCODEHG000096880	ENCODEHT000458587	ENCODEHG000096880	ENCODEHT000458587	Antisense	Antisense	None	1.0	None	None	None	None
m54284U_191111_172039/149817634/ccs	PB_GM12878_R2	hg38_SIRV	chr5	150449739	150444241	-	5	540	17187	61335	ENSG00000164587.12	ENST00000407193.6	RPS14	RPS14-203	Known	Known	None	0.30000001192092896	None	None	None	None
m54284U_191111_172039/40764781/ccs	PB_GM12878_R2	hg38_SIRV	chr1	44775506	44778089	+	5	435	1423	457915	ENSG00000142937.11	ENCODEHT000457915	RPS8	ENCODEHT000457915	Known	ISM	Prefix	0.699999988079071	None	None	None	None
m54284U_191111_172039/83232159/ccs	PB_GM12878_R2	hg38_SIRV	chr7	130441037	130397534	-	10	2334	22938	80622	ENSG00000106477.18	ENST00000343969.9	CEP41	CEP41-203	Known	Known	None	1.0	None	None	None	None
m54284U_191110_105540/94109907/ccs	PB_GM12878_R1	hg38_SIRV	chrX	78104247	78126269	+	11	1787	56935	202685	ENSG00000102144.14	ENST00000373316.4	PGK1	PGK1-201	Known	Known	None	0.05000000074505806	None	None	None	None
548cda5e-2cd5-4b82-84f3-d59d3786bf21	ONT_GM12878_R2	hg38_SIRV	chr11	65858157	65854844	-	4	1042	32243	457908	ENSG00000172757.12	ENCODEHT000457908	CFL1	ENCODEHT000457908	Known	NIC	None	0.699999988079071	None	None	None	None
m54284U_191110_105540/82117144/ccs	PB_GM12878_R1	hg38_SIRV	chr17	49292647	49293655	+	1	824	96880	458587	ENCODEHG000096880	ENCODEHT000458587	ENCODEHG000096880	ENCODEHT000458587	Antisense	Antisense	None	1.0	None	None	None	None
0d3d5116-2f97-427a-a2a0-e703aff5568d	ONT_GM12878_R2	hg38_SIRV	chr11	65855140	65854933	-	1	298	32243	455821	ENSG00000172757.12	ENCODEHT000455821	CFL1	ENCODEHT000455821	Known	Genomic	None	0.699999988079071	None	None	None	None
m54284U_191110_105540/28183284/ccs	PB_GM12878_R1	hg38_SIRV	chr3	112990992	113001373	+	6	1316	10894	40062	ENSG00000163607.15	ENST00000383678.6	GTPBP8	GTPBP8-203	Known	Known	None	0.15000000596046448	None	None	None	None
m54284U_191110_105540/143589639/ccs	PB_GM12878_R1	hg38_SIRV	chr17	49292647	49293655	+	1	824	96880	458587	ENCODEHG000096880	ENCODEHT000458587	ENCODEHG000096880	ENCODEHT000458587	Antisense	Antisense	None	1.0	None	None	None	None
m54284U_191110_105540/94374443/ccs	PB_GM12878_R1	hg38_SIRV	chrX	78104247	78126264	+	11	1782	56935	202685	ENSG00000102144.14	ENST00000373316.4	PGK1	PGK1-201	Known	Known	None	0.20000000298023224	None	None	None	None
a29c291a-a260-41eb-a100-cc60c78a9efd	ONT_GM12878_R2	hg38_SIRV	chr2	101002702	101006406	+	4	403	7078	24855	ENSG00000071082.10	ENST00000409733.5	RPL31	RPL31-208	Known	Known	None	0.30000001192092896	None	None	None	None
m54284U_191111_172039/171966517/ccs	PB_GM12878_R2	hg38_SIRV	chr19	38619218	38636951	+	8	739	50858	182021	ENSG00000178982.9	ENST00000248342.8	EIF3K	EIF3K-201	Known	Known	None	0.10000000149011612	None	None	None	None
m54284U_191110_105540/155388500/ccs	PB_GM12878_R1	hg38_SIRV	chr17	49292647	49293655	+	1	824	96880	458587	ENCODEHG000096880	ENCODEHT000458587	ENCODEHG000096880	ENCODEHT000458587	Antisense	Antisense	None	1.0	None	None	None	None
m54284U_191111_172039/149946772/ccs	PB_GM12878_R2	hg38_SIRV	chr5	150449739	150444241	-	5	540	17187	61335	ENSG00000164587.12	ENST00000407193.6	RPS14	RPS14-203	Known	Known	None	0.30000001192092896	None	None	None	None
m54284U_191111_172039/40830976/ccs	PB_GM12878_R2	hg38_SIRV	chr1	44775506	44778102	+	5	448	1423	457915	ENSG00000142937.11	ENCODEHT000457915	RPS8	ENCODEHT000457915	Known	ISM	Prefix	0.6499999761581421	None	None	None	None
m54284U_191110_105540/157024831/ccs	PB_GM12878_R1	hg38_SIRV	chr17	49292647	49293655	+	1	824	96880	458587	ENCODEHG000096880	ENCODEHT000458587	ENCODEHG000096880	ENCODEHT000458587	Antisense	Antisense	None	1.0	None	None	None	None
m54284U_191110_105540/94437622/ccs	PB_GM12878_R1	hg38_SIRV	chrX	78104247	78126264	+	11	1782	56935	202685	ENSG00000102144.14	ENST00000373316.4	PGK1	PGK1-201	Known	Known	None	0.20000000298023224	None	None	None	None
m54284U_191111_172039/84347341/ccs	PB_GM12878_R2	hg38_SIRV	chr7	130441026	130397509	-	10	2340	22938	458590	ENSG00000106477.18	ENCODEHT000458590	CEP41	ENCODEHT000458590	Known	NNC	None	1.0	None	None	None	None
5253ce3f-b0cc-4ea5-91ae-efddc6ba997e	ONT_GM12878_R2	hg38_SIRV	chr11	65856218	65854843	-	3	967	32243	111454	ENSG00000172757.12	ENST00000530413.1	CFL1	CFL1-209	Known	Known	None	0.699999988079071	None	None	None	None
m54284U_191111_172039/15009509/ccs	PB_GM12878_R2	hg38_SIRV	chr17	49292647	49293655	+	1	824	96880	458587	ENCODEHG000096880	ENCODEHT000458587	ENCODEHG000096880	ENCODEHT000458587	Antisense	Antisense	None	1.0	None	None	None	None
m54284U_191110_105540/94438370/ccs	PB_GM12878_R1	hg38_SIRV	chrX	78104247	78126262	+	11	1780	56935	202685	ENSG00000102144.14	ENST00000373316.4	PGK1	PGK1-201	Known	Known	None	0.20000000298023224	None	None	None	None
m54284U_191111_172039/90309477/ccs	PB_GM12878_R2	hg38_SIRV	chr3	112990992	113001212	+	6	1156	10894	40062	ENSG00000163607.15	ENST00000383678.6	GTPBP8	GTPBP8-203	Known	Known	None	0.25	None	None	None	None
0e1f4b29-9bea-45b9-94c0-671379463bca	ONT_GM12878_R2	hg38_SIRV	chr2	101002702	101006418	+	4	415	7078	24855	ENSG00000071082.10	ENST00000409733.5	RPL31	RPL31-208	Known	Known	None	0.05000000074505806	None	None	None	None
m54284U_191111_172039/149946790/ccs	PB_GM12878_R2	hg38_SIRV	chr5	150449739	150444241	-	5	540	17187	61335	ENSG00000164587.12	ENST00000407193.6	RPS14	RPS14-203	Known	Known	None	0.30000001192092896	None	None	None	None
m54284U_191111_172039/60163555/ccs	PB_GM12878_R2	hg38_SIRV	chr17	49292647	49293655	+	1	824	96880	458587	ENCODEHG000096880	ENCODEHT000458587	ENCODEHG000096880	ENCODEHT000458587	Antisense	Antisense	None	1.0	None	None	None	None
8ef119c1-94a6-4a82-bcd3-1edef45be5b2	ONT_GM12878_R1	hg38_SIRV	chr19	38619218	38636951	+	8	739	50858	182021	ENSG00000178982.9	ENST00000248342.8	EIF3K	EIF3K-201	Known	Known	None	0.10000000149011612	None	None	None	None
m54284U_191111_172039/40896043/ccs	PB_GM12878_R2	hg38_SIRV	chr1	44775506	44778090	+	5	436	1423	457915	ENSG00000142937.11	ENCODEHT000457915	RPS8	ENCODEHT000457915	Known	ISM	Prefix	0.699999988079071	None	None	None	None
m54284U_191110_105540/94438803/ccs	PB_GM12878_R1	hg38_SIRV	chrX	78104247	78126272	+	11	1790	56935	202685	ENSG00000102144.14	ENST00000373316.4	PGK1	PGK1-201	Known	Known	None	0.05000000074505806	None	None	None	None
m54284U_191111_172039/61538717/ccs	PB_GM12878_R2	hg38_SIRV	chr17	49292647	49293655	+	1	824	96880	458587	ENCODEHG000096880	ENCODEHT000458587	ENCODEHG000096880	ENCODEHT000458587	Antisense	Antisense	None	1.0	None	None	None	None
m54284U_191111_172039/88212454/ccs	PB_GM12878_R2	hg38_SIRV	chr7	130441251	130397534	-	11	2765	22938	80619	ENSG00000106477.18	ENST00000223208.9	CEP41	CEP41-201	Known	Known	None	1.0	None	None	None	None
c87a626e-e3cf-498d-a367-00a52f290d92	ONT_GM12878_R2	hg38_SIRV	chr11	65858168	65854843	-	4	1063	32243	111447	ENSG00000172757.12	ENST00000308162.9	CFL1	CFL1-201	Known	Known	None	0.699999988079071	None	None	None	None
m54284U_191111_172039/79693933/ccs	PB_GM12878_R2	hg38_SIRV	chr17	49292647	49293655	+	1	824	96880	458587	ENCODEHG000096880	ENCODEHT000458587	ENCODEHG000096880	ENCODEHT000458587	Antisense	Antisense	None	1.0	None	None	None	None
m54284U_191110_105540/94634239/ccs	PB_GM12878_R1	hg38_SIRV	chrX	78104247	78126271	+	11	1789	56935	202685	ENSG00000102144.14	ENST00000373316.4	PGK1	PGK1-201	Known	Known	None	0.05000000074505806	None	None	None	None
69da2918-c109-45a7-9bae-1f4910b087e6	ONT_GM12878_R2	hg38_SIRV	chr2	101002702	101006418	+	4	415	7078	24855	ENSG00000071082.10	ENST00000409733.5	RPL31	RPL31-208	Known	Known	None	0.05000000074505806	None	None	None	None
m54284U_191110_105540/163905742/ccs	PB_GM12878_R1	hg38_SIRV	chr3	112991035	112996991	+	4	673	10894	458487	ENSG00000163607.15	ENCODEHT000458487	GTPBP8	ENCODEHT000458487	Known	ISM	Prefix	0.25	None	None	None	None
96fc3da7-7449-4666-a3c1-f8d6c33c15e6	ONT_GM12878_R1	hg38_SIRV	chr19	38619221	38636952	+	8	737	50858	457853	ENSG00000178982.9	ENCODEHT000457853	EIF3K	ENCODEHT000457853	Known	NIC	None	0.15000000596046448	None	None	None	None
m54284U_191111_172039/41093207/ccs	PB_GM12878_R2	hg38_SIRV	chr1	44775574	44778739	+	6	704	1423	5498	ENSG00000142937.11	ENST00000396651.7	RPS8	RPS8-202	Known	Known	None	0.30000001192092896	None	None	None	None
m54284U_191111_172039/120325703/ccs	PB_GM12878_R2	hg38_SIRV	chr17	49292647	49293655	+	1	824	96880	458587	ENCODEHG000096880	ENCODEHT000458587	ENCODEHG000096880	ENCODEHT000458587	Antisense	Antisense	None	1.0	None	None	None	None
m54284U_191111_172039/149949070/ccs	PB_GM12878_R2	hg38_SIRV	chr5	150449737	150444241	-	5	538	17187	61335	ENSG00000164587.12	ENST00000407193.6	RPS14	RPS14-203	Known	Known	None	0.30000001192092896	None	None	None	None
m54284U_191111_172039/89129336/ccs	PB_GM12878_R2	hg38_SIRV	chr7	130441028	130397534	-	11	2541	22938	80619	ENSG00000106477.18	ENST00000223208.9	CEP41	CEP41-201	Known	Known	None	1.0	None	None	None	None
m54284U_191110_105540/94701218/ccs	PB_GM12878_R1	hg38_SIRV	chrX	78104247	78126269	+	11	1787	56935	202685	ENSG00000102144.14	ENST00000373316.4	PGK1	PGK1-201	Known	Known	None	0.05000000074505806	None	None	None	None
m54284U_191110_105540/67963083/ccs	PB_GM12878_R1	hg38_SIRV	chr17	49292648	49293655	+	1	823	96880	458587	ENCODEHG000096880	ENCODEHT000458587	ENCODEHG000096880	ENCODEHT000458587	Antisense	Antisense	None	1.0	None	None	None	None
d504b668-1e7d-455c-9ca8-ac747c6279bf	ONT_GM12878_R2	hg38_SIRV	chr11	65858167	65854843	-	4	1062	32243	111447	ENSG00000172757.12	ENST00000308162.9	CFL1	CFL1-201	Known	Known	None	0.699999988079071	None	None	None	None
m54284U_191110_105540/94962358/ccs	PB_GM12878_R1	hg38_SIRV	chrX	78104247	78126262	+	11	1780	56935	202685	ENSG00000102144.14	ENST00000373316.4	PGK1	PGK1-201	Known	Known	None	0.20000000298023224	None	None	None	None
m54284U_191110_105540/103023916/ccs	PB_GM12878_R1	hg38_SIRV	chr17	49292652	49293655	+	1	819	96880	458587	ENCODEHG000096880	ENCODEHT000458587	ENCODEHG000096880	ENCODEHT000458587	Antisense	Antisense	None	1.0	None	None	None	None
c4447396-96be-45be-9367-edaad5dea30e	ONT_GM12878_R2	hg38_SIRV	chr2	101002702	101006413	+	4	410	7078	24855	ENSG00000071082.10	ENST00000409733.5	RPL31	RPL31-208	Known	Known	None	0.10000000149011612	None	None	None	None
m54284U_191111_172039/47975111/ccs	PB_GM12878_R2	hg38_SIRV	chr3	112990993	112996991	+	3	542	10894	458595	ENSG00000163607.15	ENCODEHT000458595	GTPBP8	ENCODEHT000458595	Known	ISM	Prefix	0.25	None	None	None	None
m54284U_191111_172039/150077951/ccs	PB_GM12878_R2	hg38_SIRV	chr5	150449737	150444241	-	5	538	17187	61335	ENSG00000164587.12	ENST00000407193.6	RPS14	RPS14-203	Known	Known	None	0.30000001192092896	None	None	None	None
993fd6b1-b171-4ce4-97d9-1a3fb91e3907	ONT_GM12878_R1	hg38_SIRV	chr19	38619218	38636952	+	8	740	50858	182021	ENSG00000178982.9	ENST00000248342.8	EIF3K	EIF3K-201	Known	Known	None	0.05000000074505806	None	None	None	None
m54284U_191111_172039/89129864/ccs	PB_GM12878_R2	hg38_SIRV	chr7	130441020	130397534	-	11	2533	22938	80619	ENSG00000106477.18	ENST00000223208.9	CEP41	CEP41-201	Known	Known	None	1.0	None	None	None	None
m54284U_191111_172039/41222931/ccs	PB_GM12878_R2	hg38_SIRV	chr1	44775574	44778735	+	6	700	1423	5498	ENSG00000142937.11	ENST00000396651.7	RPS8	RPS8-202	Known	Known	None	0.25	None	None	None	None
4dd64a4e-1356-4773-96e0-96e9306e3d97	ONT_GM12878_R1	hg38_SIRV	chr19	38619218	38636954	+	7	609	50858	458596	ENSG00000178982.9	ENCODEHT000458596	EIF3K	ENCODEHT000458596	Known	NIC	None	0.05000000074505806	None	None	None	None
m54284U_191110_105540/15728985/ccs	PB_GM12878_R1	hg38_SIRV	chr17	49292727	49293655	+	1	738	96880	458587	ENCODEHG000096880	ENCODEHT000458587	ENCODEHG000096880	ENCODEHT000458587	Antisense	Antisense	None	1.0	None	None	None	None
m54284U_191110_105540/95291421/ccs	PB_GM12878_R1	hg38_SIRV	chrX	78104247	78126264	+	11	1782	56935	202685	ENSG00000102144.14	ENST00000373316.4	PGK1	PGK1-201	Known	Known	None	0.20000000298023224	None	None	None	None
487569a9-6038-46f9-980a-fd5b7cf8f8ed	ONT_GM12878_R2	hg38_SIRV	chr11	65858166	65854843	-	4	1061	32243	111447	ENSG00000172757.12	ENST00000308162.9	CFL1	CFL1-201	Known	Known	None	0.699999988079071	None	None	None	None
m54284U_191110_105540/72352046/ccs	PB_GM12878_R1	hg38_SIRV	chr17	49292727	49293653	+	1	742	96880	458587	ENCODEHG000096880	ENCODEHT000458587	ENCODEHG000096880	ENCODEHT000458587	Antisense	Antisense	None	0.8999999761581421	None	None	None	None
m54284U_191110_105540/95551546/ccs	PB_GM12878_R1	hg38_SIRV	chrX	78104247	78126270	+	11	1788	56935	202685	ENSG00000102144.14	ENST00000373316.4	PGK1	PGK1-201	Known	Known	None	0.05000000074505806	None	None	None	None
m54284U_191110_105540/78776764/ccs	PB_GM12878_R1	hg38_SIRV	chr17	49292727	49293655	+	1	744	96880	458587	ENCODEHG000096880	ENCODEHT000458587	ENCODEHG000096880	ENCODEHT000458587	Antisense	Antisense	None	1.0	None	None	None	None
m54284U_191111_172039/89131529/ccs	PB_GM12878_R2	hg38_SIRV	chr7	130441044	130397534	-	10	2341	22938	80622	ENSG00000106477.18	ENST00000343969.9	CEP41	CEP41-203	Known	Known	None	1.0	None	None	None	None
53c09da5-19a2-4dde-9dd6-6a589d6249d0	ONT_GM12878_R2	hg38_SIRV	chr2	101002702	101006406	+	4	403	7078	24855	ENSG00000071082.10	ENST00000409733.5	RPL31	RPL31-208	Known	Known	None	0.30000001192092896	None	None	None	None
m54284U_191111_172039/150144301/ccs	PB_GM12878_R2	hg38_SIRV	chr5	150449737	150444241	-	5	538	17187	61335	ENSG00000164587.12	ENST00000407193.6	RPS14	RPS14-203	Known	Known	None	0.30000001192092896	None	None	None	None
m54284U_191111_172039/45219870/ccs	PB_GM12878_R2	hg38_SIRV	chr17	49292727	49293655	+	1	744	96880	458587	ENCODEHG000096880	ENCODEHT000458587	ENCODEHG000096880	ENCODEHT000458587	Antisense	Antisense	None	1.0	None	None	None	None
m54284U_191110_105540/95945791/ccs	PB_GM12878_R1	hg38_SIRV	chrX	78104247	78126272	+	11	1790	56935	202685	ENSG00000102144.14	ENST00000373316.4	PGK1	PGK1-201	Known	Known	None	0.05000000074505806	None	None	None	None
9b74a28d-62d4-4dff-8c1d-4335cde20af5	ONT_GM12878_R2	hg38_SIRV	chr11	65858168	65854843	-	4	1063	32243	111447	ENSG00000172757.12	ENST00000308162.9	CFL1	CFL1-201	Known	Known	None	0.699999988079071	None	None	None	None
m54284U_191111_172039/41288154/ccs	PB_GM12878_R2	hg38_SIRV	chr1	44775506	44778103	+	5	449	1423	457915	ENSG00000142937.11	ENCODEHT000457915	RPS8	ENCODEHT000457915	Known	ISM	Prefix	0.699999988079071	None	None	None	None
m54284U_191111_172039/56101482/ccs	PB_GM12878_R2	hg38_SIRV	chr3	112991035	112996991	+	4	673	10894	458487	ENSG00000163607.15	ENCODEHT000458487	GTPBP8	ENCODEHT000458487	Known	ISM	Prefix	0.25	None	None	None	None
908cc32b-3b25-47c8-af43-a13b5a98fbba	ONT_GM12878_R1	hg38_SIRV	chr19	38619218	38636954	+	8	735	50858	182021	ENSG00000178982.9	ENST00000248342.8	EIF3K	EIF3K-201	Known	Known	None	0.05000000074505806	None	None	None	None
6166e504-4d8d-469c-92c0-d9eea4d11f33	ONT_GM12878_R2	hg38_SIRV	chr11	65855406	65854933	-	1	564	32243	455821	ENSG00000172757.12	ENCODEHT000455821	CFL1	ENCODEHT000455821	Known	Genomic	None	0.699999988079071	None	None	None	None
m54284U_191111_172039/80085840/ccs	PB_GM12878_R2	hg38_SIRV	chr17	49292727	49293652	+	1	741	96880	458587	ENCODEHG000096880	ENCODEHT000458587	ENCODEHG000096880	ENCODEHT000458587	Antisense	Antisense	None	0.8500000238418579	None	None	None	None
m54284U_191110_105540/95946910/ccs	PB_GM12878_R1	hg38_SIRV	chrX	78104247	78126264	+	11	1782	56935	202685	ENSG00000102144.14	ENST00000373316.4	PGK1	PGK1-201	Known	Known	None	0.20000000298023224	None	None	None	None
m54284U_191111_172039/121308676/ccs	PB_GM12878_R2	hg38_SIRV	chr7	130441013	130397534	-	10	2310	22938	80622	ENSG00000106477.18	ENST00000343969.9	CEP41	CEP41-203	Known	Known	None	1.0	None	None	None	None
m54284U_191111_172039/168494828/ccs	PB_GM12878_R2	hg38_SIRV	chr17	49292727	49293655	+	1	744	96880	458587	ENCODEHG000096880	ENCODEHT000458587	ENCODEHG000096880	ENCODEHT000458587	Antisense	Antisense	None	1.0	None	None	None	None
m54284U_191111_172039/150144619/ccs	PB_GM12878_R2	hg38_SIRV	chr5	150447735	150444241	-	4	506	17187	453706	ENSG00000164587.12	ENCODEHT000453706	RPS14	ENCODEHT000453706	Known	ISM	Both	0.30000001192092896	None	None	None	None
33d10579-4981-49db-9521-87aa704c191d	ONT_GM12878_R2	hg38_SIRV	chr2	101002702	101006418	+	4	421	7078	24855	ENSG00000071082.10	ENST00000409733.5	RPL31	RPL31-208	Known	Known	None	0.05000000074505806	None	None	None	None
m54284U_191110_105540/96012591/ccs	PB_GM12878_R1	hg38_SIRV	chrX	78104247	78126263	+	11	1781	56935	202685	ENSG00000102144.14	ENST00000373316.4	PGK1	PGK1-201	Known	Known	None	0.20000000298023224	None	None	None	None
m54284U_191111_172039/101844970/ccs	PB_GM12878_R2	hg38_SIRV	chr3	112990993	113000944	+	6	887	10894	40062	ENSG00000163607.15	ENST00000383678.6	GTPBP8	GTPBP8-203	Known	Known	None	0.800000011920929	None	None	None	None
40c03fda-9807-4390-abf5-66751b72c1e5	ONT_GM12878_R2	hg38_SIRV	chr11	65858167	65854843	-	4	1061	32243	111447	ENSG00000172757.12	ENST00000308162.9	CFL1	CFL1-201	Known	Known	None	0.699999988079071	None	None	None	None
m54284U_191111_172039/41354977/ccs	PB_GM12878_R2	hg38_SIRV	chr1	44775574	44778739	+	6	704	1423	5498	ENSG00000142937.11	ENST00000396651.7	RPS8	RPS8-202	Known	Known	None	0.30000001192092896	None	None	None	None
5987fc5f-aeb6-4ebc-b3b6-3514bf354310	ONT_GM12878_R1	hg38_SIRV	chr19	38619218	38636954	+	8	742	50858	182021	ENSG00000178982.9	ENST00000248342.8	EIF3K	EIF3K-201	Known	Known	None	0.05000000074505806	None	None	None	None
m54284U_191111_172039/144638823/ccs	PB_GM12878_R2	hg38_SIRV	chr7	130441014	130397534	-	11	2527	22938	80619	ENSG00000106477.18	ENST00000223208.9	CEP41	CEP41-201	Known	Known	None	1.0	None	None	None	None
m54284U_191110_105540/96406060/ccs	PB_GM12878_R1	hg38_SIRV	chrX	78104247	78126272	+	11	1790	56935	202685	ENSG00000102144.14	ENST00000373316.4	PGK1	PGK1-201	Known	Known	None	0.05000000074505806	None	None	None	None
m54284U_191110_105540/93585719/ccs	PB_GM12878_R1	hg38_SIRV	chr17	49294038	49295153	+	1	1110	96881	458597	ENCODEHG000096881	ENCODEHT000458597	ENCODEHG000096881	ENCODEHT000458597	Antisense	Antisense	None	0.20000000298023224	None	None	None	None
m54284U_191111_172039/150209083/ccs	PB_GM12878_R2	hg38_SIRV	chr5	150449737	150444241	-	5	538	17187	61335	ENSG00000164587.12	ENST00000407193.6	RPS14	RPS14-203	Known	Known	None	0.30000001192092896	None	None	None	None
20a89771-cd73-4315-b361-064300daa409	ONT_GM12878_R2	hg38_SIRV	chr2	101002702	101006405	+	4	394	7078	24855	ENSG00000071082.10	ENST00000409733.5	RPL31	RPL31-208	Known	Known	None	0.30000001192092896	None	None	None	None
m54284U_191110_105540/96667122/ccs	PB_GM12878_R1	hg38_SIRV	chrX	78104247	78126272	+	11	1790	56935	202685	ENSG00000102144.14	ENST00000373316.4	PGK1	PGK1-201	Known	Known	None	0.05000000074505806	None	None	None	None
d32e98fa-4c11-4e04-98b4-56ffaa7393cb	ONT_GM12878_R2	hg38_SIRV	chr11	65858167	65854843	-	4	1070	32243	111447	ENSG00000172757.12	ENST00000308162.9	CFL1	CFL1-201	Known	Known	None	0.699999988079071	None	None	None	None
m54284U_191110_105540/7277122/ccs	PB_GM12878_R1	hg38_SIRV	chr3	112990995	113001373	+	6	1314	10894	40062	ENSG00000163607.15	ENST00000383678.6	GTPBP8	GTPBP8-203	Known	Known	None	0.15000000596046448	None	None	None	None
m54284U_191111_172039/59901863/ccs	PB_GM12878_R2	hg38_SIRV	chr17	49293655	49295144	+	1	1107	96881	458597	ENCODEHG000096881	ENCODEHT000458597	ENCODEHG000096881	ENCODEHT000458597	Antisense	Antisense	None	0.15000000596046448	None	None	None	None
m54284U_191111_172039/157026784/ccs	PB_GM12878_R2	hg38_SIRV	chr7	130441024	130397534	-	11	2537	22938	80619	ENSG00000106477.18	ENST00000223208.9	CEP41	CEP41-201	Known	Known	None	1.0	None	None	None	None
a59f0ca6-3946-4870-a80f-6a65b81f2de3	ONT_GM12878_R1	hg38_SIRV	chr19	38619222	38636949	+	8	736	50858	457674	ENSG00000178982.9	ENCODEHT000457674	EIF3K	ENCODEHT000457674	Known	NNC	None	0.15000000596046448	None	None	None	None
m54284U_191110_105540/96798530/ccs	PB_GM12878_R1	hg38_SIRV	chrX	78104247	78126262	+	11	1780	56935	202685	ENSG00000102144.14	ENST00000373316.4	PGK1	PGK1-201	Known	Known	None	0.20000000298023224	None	None	None	None
m54284U_191111_172039/41484309/ccs	PB_GM12878_R2	hg38_SIRV	chr1	44775574	44778739	+	6	704	1423	5498	ENSG00000142937.11	ENST00000396651.7	RPS8	RPS8-202	Known	Known	None	0.30000001192092896	None	None	None	None
m54284U_191111_172039/90833801/ccs	PB_GM12878_R2	hg38_SIRV	chr17	49293655	49295153	+	1	1116	96881	458597	ENCODEHG000096881	ENCODEHT000458597	ENCODEHG000096881	ENCODEHT000458597	Antisense	Antisense	None	0.20000000298023224	None	None	None	None
m54284U_191111_172039/150276279/ccs	PB_GM12878_R2	hg38_SIRV	chr5	150449739	150444241	-	5	540	17187	61335	ENSG00000164587.12	ENST00000407193.6	RPS14	RPS14-203	Known	Known	None	0.30000001192092896	None	None	None	None
2c413a40-cfe0-4a2d-a21a-ba4d53ffa11d	ONT_GM12878_R2	hg38_SIRV	chr11	65858168	65854843	-	4	1063	32243	111447	ENSG00000172757.12	ENST00000308162.9	CFL1	CFL1-201	Known	Known	None	0.699999988079071	None	None	None	None
m54284U_191110_105540/163186248/ccs	PB_GM12878_R1	hg38_SIRV	chr17	49293872	49295222	+	1	961	96881	458597	ENCODEHG000096881	ENCODEHT000458597	ENCODEHG000096881	ENCODEHT000458597	Antisense	Antisense	None	0.3499999940395355	None	None	None	None
5dbdf408-27bd-4758-b59f-819433f6e209	ONT_GM12878_R2	hg38_SIRV	chr2	101002702	101006395	+	4	392	7078	24855	ENSG00000071082.10	ENST00000409733.5	RPL31	RPL31-208	Known	Known	None	0.6000000238418579	None	None	None	None
m54284U_191110_105540/96928010/ccs	PB_GM12878_R1	hg38_SIRV	chrX	78104247	78126270	+	11	1788	56935	202685	ENSG00000102144.14	ENST00000373316.4	PGK1	PGK1-201	Known	Known	None	0.05000000074505806	None	None	None	None
m54284U_191111_172039/175702586/ccs	PB_GM12878_R2	hg38_SIRV	chr7	130441028	130397534	-	11	2541	22938	80619	ENSG00000106477.18	ENST00000223208.9	CEP41	CEP41-201	Known	Known	None	1.0	None	None	None	None
m54284U_191110_105540/134416346/ccs	PB_GM12878_R1	hg38_SIRV	chr3	112990995	113000945	+	6	886	10894	40062	ENSG00000163607.15	ENST00000383678.6	GTPBP8	GTPBP8-203	Known	Known	None	0.75	None	None	None	None
m54284U_191111_172039/81070094/ccs	PB_GM12878_R2	hg38_SIRV	chr17	49293872	49295144	+	1	890	96881	458597	ENCODEHG000096881	ENCODEHT000458597	ENCODEHG000096881	ENCODEHT000458597	Antisense	Antisense	None	0.15000000596046448	None	None	None	None
89793fcb-be1a-41b4-9ccd-5681887c3d8e	ONT_GM12878_R2	hg38_SIRV	chr19	38619218	38636944	+	8	732	50858	182021	ENSG00000178982.9	ENST00000248342.8	EIF3K	EIF3K-201	Known	Known	None	0.15000000596046448	None	None	None	None
m54284U_191110_105540/97781141/ccs	PB_GM12878_R1	hg38_SIRV	chrX	78104247	78126260	+	11	1778	56935	202685	ENSG00000102144.14	ENST00000373316.4	PGK1	PGK1-201	Known	Known	None	0.25	None	None	None	None
m54284U_191111_172039/41485075/ccs	PB_GM12878_R2	hg38_SIRV	chr1	44775574	44778739	+	6	704	1423	5498	ENSG00000142937.11	ENST00000396651.7	RPS8	RPS8-202	Known	Known	None	0.30000001192092896	None	None	None	None
m54284U_191111_172039/150341054/ccs	PB_GM12878_R2	hg38_SIRV	chr5	150449741	150444241	-	5	542	17187	61335	ENSG00000164587.12	ENST00000407193.6	RPS14	RPS14-203	Known	Known	None	0.30000001192092896	None	None	None	None
6b466454-1374-4b20-9d20-9552bdbe28bd	ONT_GM12878_R2	hg38_SIRV	chr11	65855973	65854843	-	3	728	32243	111454	ENSG00000172757.12	ENST00000530413.1	CFL1	CFL1-209	Known	Known	None	0.699999988079071	None	None	None	None
m54284U_191110_105540/11601700/ccs	PB_GM12878_R1	hg38_SIRV	chr7	130441002	130397535	-	10	2298	22938	80622	ENSG00000106477.18	ENST00000343969.9	CEP41	CEP41-203	Known	Known	None	0.949999988079071	None	None	None	None
7d0e3515-2762-4a1a-b215-c6aa18a18f0d	ONT_GM12878_R2	hg38_SIRV	chr2	101002702	101006417	+	4	414	7078	24855	ENSG00000071082.10	ENST00000409733.5	RPL31	RPL31-208	Known	Known	None	0.05000000074505806	None	None	None	None
m54284U_191110_105540/98501919/ccs	PB_GM12878_R1	hg38_SIRV	chrX	78104247	78126264	+	11	1782	56935	202685	ENSG00000102144.14	ENST00000373316.4	PGK1	PGK1-201	Known	Known	None	0.20000000298023224	None	None	None	None
b40dd9a9-3245-4f25-a759-6ab28afed306	ONT_GM12878_R1	hg38_SIRV	chr17	49296732	49296006	-	1	733	47010	458598	ENSG00000198740.8	ENCODEHT000458598	ZNF652	ENCODEHT000458598	Known	Genomic	None	0.30000001192092896	None	None	None	None
m54284U_191111_172039/5505325/ccs	PB_GM12878_R2	hg38_SIRV	chr3	112991037	112996991	+	4	671	10894	458487	ENSG00000163607.15	ENCODEHT000458487	GTPBP8	ENCODEHT000458487	Known	ISM	Prefix	0.25	None	None	None	None
m54284U_191110_105540/98568444/ccs	PB_GM12878_R1	hg38_SIRV	chrX	78104247	78126263	+	11	1781	56935	202685	ENSG00000102144.14	ENST00000373316.4	PGK1	PGK1-201	Known	Known	None	0.20000000298023224	None	None	None	None
m54284U_191111_172039/150342480/ccs	PB_GM12878_R2	hg38_SIRV	chr5	150449737	150444241	-	5	538	17187	61335	ENSG00000164587.12	ENST00000407193.6	RPS14	RPS14-203	Known	Known	None	0.30000001192092896	None	None	None	None
bd448072-1c19-49ad-a557-2c2946cb2344	ONT_GM12878_R2	hg38_SIRV	chr19	38619218	38636951	+	8	739	50858	182021	ENSG00000178982.9	ENST00000248342.8	EIF3K	EIF3K-201	Known	Known	None	0.10000000149011612	None	None	None	None
56c4af28-c5c5-4b4b-a21b-9dec0bb67e77	ONT_GM12878_R2	hg38_SIRV	chr11	65858168	65854843	-	4	1063	32243	111447	ENSG00000172757.12	ENST00000308162.9	CFL1	CFL1-201	Known	Known	None	0.699999988079071	None	None	None	None
m54284U_191110_105540/11665546/ccs	PB_GM12878_R1	hg38_SIRV	chr7	130441014	130397535	-	11	2526	22938	80619	ENSG00000106477.18	ENST00000223208.9	CEP41	CEP41-201	Known	Known	None	0.949999988079071	None	None	None	None
m54284U_191111_172039/41485087/ccs	PB_GM12878_R2	hg38_SIRV	chr1	44775506	44778086	+	5	432	1423	457915	ENSG00000142937.11	ENCODEHT000457915	RPS8	ENCODEHT000457915	Known	ISM	Prefix	0.6499999761581421	None	None	None	None
m54284U_191110_105540/98568545/ccs	PB_GM12878_R1	hg38_SIRV	chrX	78104247	78126269	+	11	1787	56935	202685	ENSG00000102144.14	ENST00000373316.4	PGK1	PGK1-201	Known	Known	None	0.05000000074505806	None	None	None	None
m54284U_191111_172039/16975087/ccs	PB_GM12878_R2	hg38_SIRV	chr3	112991037	112996991	+	4	671	10894	458487	ENSG00000163607.15	ENCODEHT000458487	GTPBP8	ENCODEHT000458487	Known	ISM	Prefix	0.25	None	None	None	None
m54284U_191111_172039/79563536/ccs	PB_GM12878_R2	hg38_SIRV	chr17	49307168	49307430	+	1	263	96882	458599	ENCODEHG000096882	ENCODEHT000458599	ENCODEHG000096882	ENCODEHT000458599	Antisense	Antisense	None	0.949999988079071	None	None	None	None
0a994c0f-b79f-4051-a387-ce0a8115cd7f	ONT_GM12878_R2	hg38_SIRV	chr2	101002702	101006413	+	4	410	7078	24855	ENSG00000071082.10	ENST00000409733.5	RPL31	RPL31-208	Known	Known	None	0.10000000149011612	None	None	None	None
m54284U_191110_105540/99158208/ccs	PB_GM12878_R1	hg38_SIRV	chrX	78104247	78126262	+	11	1780	56935	202685	ENSG00000102144.14	ENST00000373316.4	PGK1	PGK1-201	Known	Known	None	0.20000000298023224	None	None	None	None
d7df1421-88b5-49ab-9516-5bde37a797b1	ONT_GM12878_R2	hg38_SIRV	chr11	65858167	65854843	-	4	1050	32243	111447	ENSG00000172757.12	ENST00000308162.9	CFL1	CFL1-201	Known	Known	None	0.699999988079071	None	None	None	None
m54284U_191111_172039/150538547/ccs	PB_GM12878_R2	hg38_SIRV	chr5	150449721	150444241	-	5	522	17187	61335	ENSG00000164587.12	ENST00000407193.6	RPS14	RPS14-203	Known	Known	None	0.30000001192092896	None	None	None	None
m54284U_191110_105540/71959730/ccs	PB_GM12878_R1	hg38_SIRV	chr7	130441024	130397535	-	11	2536	22938	80619	ENSG00000106477.18	ENST00000223208.9	CEP41	CEP41-201	Known	Known	None	0.949999988079071	None	None	None	None
cb6fd25d-9836-4f44-bd7f-b33b68813ba8	ONT_GM12878_R2	hg38_SIRV	chr19	38619218	38636942	+	8	730	50858	182021	ENSG00000178982.9	ENST00000248342.8	EIF3K	EIF3K-201	Known	Known	None	0.15000000596046448	None	None	None	None
m54284U_191111_172039/42339043/ccs	PB_GM12878_R2	hg38_SIRV	chr1	44775506	44778103	+	5	449	1423	457915	ENSG00000142937.11	ENCODEHT000457915	RPS8	ENCODEHT000457915	Known	ISM	Prefix	0.699999988079071	None	None	None	None
m54284U_191110_105540/99224283/ccs	PB_GM12878_R1	hg38_SIRV	chrX	78104247	78126264	+	11	1782	56935	202685	ENSG00000102144.14	ENST00000373316.4	PGK1	PGK1-201	Known	Known	None	0.20000000298023224	None	None	None	None
m54284U_191111_172039/80153356/ccs	PB_GM12878_R2	hg38_SIRV	chr3	112990995	113000944	+	6	885	10894	40062	ENSG00000163607.15	ENST00000383678.6	GTPBP8	GTPBP8-203	Known	Known	None	0.800000011920929	None	None	None	None
cefbb9aa-4a49-4456-ac3d-4e2253a008a8	ONT_GM12878_R2	hg38_SIRV	chr2	101002702	101006418	+	4	409	7078	24855	ENSG00000071082.10	ENST00000409733.5	RPL31	RPL31-208	Known	Known	None	0.05000000074505806	None	None	None	None
m54284U_191110_105540/9438590/ccs	PB_GM12878_R1	hg38_SIRV	chr17	49308834	49309329	+	1	496	96883	458600	ENCODEHG000096883	ENCODEHT000458600	ENCODEHG000096883	ENCODEHT000458600	Antisense	Antisense	None	1.0	None	None	None	None
m54284U_191110_105540/99352614/ccs	PB_GM12878_R1	hg38_SIRV	chr7	130441035	130397535	-	11	2547	22938	80619	ENSG00000106477.18	ENST00000223208.9	CEP41	CEP41-201	Known	Known	None	0.949999988079071	None	None	None	None
7c0b3c7e-ca46-417f-b62b-be6321d75ab6	ONT_GM12878_R2	hg38_SIRV	chr11	65856173	65854843	-	3	916	32243	111454	ENSG00000172757.12	ENST00000530413.1	CFL1	CFL1-209	Known	Known	None	0.699999988079071	None	None	None	None
m54284U_191111_172039/150669972/ccs	PB_GM12878_R2	hg38_SIRV	chr5	150449739	150444241	-	5	540	17187	61335	ENSG00000164587.12	ENST00000407193.6	RPS14	RPS14-203	Known	Known	None	0.30000001192092896	None	None	None	None
m54284U_191110_105540/99287821/ccs	PB_GM12878_R1	hg38_SIRV	chrX	78104247	78126825	+	11	2343	56935	202685	ENSG00000102144.14	ENST00000373316.4	PGK1	PGK1-201	Known	Known	None	0.20000000298023224	None	None	None	None
m54284U_191110_105540/124127821/ccs	PB_GM12878_R1	hg38_SIRV	chr7	130439948	130397535	-	10	2352	22938	458601	ENSG00000106477.18	ENCODEHT000458601	CEP41	ENCODEHT000458601	Known	NNC	None	0.949999988079071	None	None	None	None
649e59ba-aa44-40b5-8e4f-063ce003f10e	ONT_GM12878_R2	hg38_SIRV	chr19	38619218	38636929	+	8	717	50858	182021	ENSG00000178982.9	ENST00000248342.8	EIF3K	EIF3K-201	Known	Known	None	0.3499999940395355	None	None	None	None
m54284U_191110_105540/99419199/ccs	PB_GM12878_R1	hg38_SIRV	chrX	78104247	78126261	+	11	1779	56935	202685	ENSG00000102144.14	ENST00000373316.4	PGK1	PGK1-201	Known	Known	None	0.20000000298023224	None	None	None	None
m54284U_191111_172039/42599881/ccs	PB_GM12878_R2	hg38_SIRV	chr1	44775506	44778090	+	5	436	1423	457915	ENSG00000142937.11	ENCODEHT000457915	RPS8	ENCODEHT000457915	Known	ISM	Prefix	0.699999988079071	None	None	None	None
c671092e-4552-450d-8aa2-22693a6c1d62	ONT_GM12878_R2	hg38_SIRV	chr2	101002702	101006416	+	4	413	7078	24855	ENSG00000071082.10	ENST00000409733.5	RPL31	RPL31-208	Known	Known	None	0.05000000074505806	None	None	None	None
m54284U_191111_172039/80675449/ccs	PB_GM12878_R2	hg38_SIRV	chr3	112990995	113001967	+	6	1908	10894	40062	ENSG00000163607.15	ENST00000383678.6	GTPBP8	GTPBP8-203	Known	Known	None	0.15000000596046448	None	None	None	None
4515ccf6-bfc6-4aa5-acd6-03befded6740	ONT_GM12878_R2	hg38_SIRV	chr11	65858168	65854843	-	4	1063	32243	111447	ENSG00000172757.12	ENST00000308162.9	CFL1	CFL1-201	Known	Known	None	0.699999988079071	None	None	None	None
m54284U_191111_172039/38338567/ccs	PB_GM12878_R2	hg38_SIRV	chr7	130441010	130397535	-	12	2653	22938	458602	ENSG00000106477.18	ENCODEHT000458602	CEP41	ENCODEHT000458602	Known	NIC	None	0.949999988079071	None	None	None	None
m54284U_191111_172039/150865053/ccs	PB_GM12878_R2	hg38_SIRV	chr5	150449739	150444241	-	5	540	17187	61335	ENSG00000164587.12	ENST00000407193.6	RPS14	RPS14-203	Known	Known	None	0.30000001192092896	None	None	None	None
m54284U_191110_105540/99680965/ccs	PB_GM12878_R1	hg38_SIRV	chrX	78104247	78126263	+	11	1781	56935	202685	ENSG00000102144.14	ENST00000373316.4	PGK1	PGK1-201	Known	Known	None	0.20000000298023224	None	None	None	None
a799f511-6b90-4eb5-a6d6-87383806bfaa	ONT_GM12878_R2	hg38_SIRV	chr19	38619218	38636944	+	8	732	50858	182021	ENSG00000178982.9	ENST00000248342.8	EIF3K	EIF3K-201	Known	Known	None	0.15000000596046448	None	None	None	None
355d62b2-86a0-4bb2-89a6-706f5fa11682	ONT_GM12878_R2	hg38_SIRV	chr17	49317307	49311178	-	4	1025	47010	458603	ENSG00000198740.8	ENCODEHT000458603	ZNF652	ENCODEHT000458603	Known	ISM	None	0.5	None	None	None	None
m54284U_191110_105540/100073511/ccs	PB_GM12878_R1	hg38_SIRV	chrX	78104247	78126272	+	11	1790	56935	202685	ENSG00000102144.14	ENST00000373316.4	PGK1	PGK1-201	Known	Known	None	0.05000000074505806	None	None	None	None
m54284U_191111_172039/110101431/ccs	PB_GM12878_R2	hg38_SIRV	chr3	112990995	113001367	+	6	1308	10894	40062	ENSG00000163607.15	ENST00000383678.6	GTPBP8	GTPBP8-203	Known	Known	None	0.20000000298023224	None	None	None	None
d7ee5188-3c50-45b1-b4d4-548c317e2027	ONT_GM12878_R2	hg38_SIRV	chr2	101002702	101006406	+	4	403	7078	24855	ENSG00000071082.10	ENST00000409733.5	RPL31	RPL31-208	Known	Known	None	0.30000001192092896	None	None	None	None
m54284U_191111_172039/42600200/ccs	PB_GM12878_R2	hg38_SIRV	chr1	44775506	44778087	+	5	433	1423	457915	ENSG00000142937.11	ENCODEHT000457915	RPS8	ENCODEHT000457915	Known	ISM	Prefix	0.699999988079071	None	None	None	None
89aa1942-3b16-46a8-a046-82d246da7f36	ONT_GM12878_R2	hg38_SIRV	chr19	38619218	38636953	+	8	741	50858	182021	ENSG00000178982.9	ENST00000248342.8	EIF3K	EIF3K-201	Known	Known	None	0.05000000074505806	None	None	None	None
m54284U_191111_172039/54067419/ccs	PB_GM12878_R2	hg38_SIRV	chr7	130441019	130397510	-	10	2332	22938	458590	ENSG00000106477.18	ENCODEHT000458590	CEP41	ENCODEHT000458590	Known	NNC	None	0.949999988079071	None	None	None	None
m54284U_191111_172039/150866476/ccs	PB_GM12878_R2	hg38_SIRV	chr5	150447735	150444241	-	4	506	17187	453706	ENSG00000164587.12	ENCODEHT000453706	RPS14	ENCODEHT000453706	Known	ISM	Both	0.30000001192092896	None	None	None	None
m54284U_191110_105540/100206420/ccs	PB_GM12878_R1	hg38_SIRV	chrX	78104247	78126262	+	11	1780	56935	202685	ENSG00000102144.14	ENST00000373316.4	PGK1	PGK1-201	Known	Known	None	0.20000000298023224	None	None	None	None
32568799-b7eb-4478-8a31-086072527682	ONT_GM12878_R2	hg38_SIRV	chr11	65856241	65854843	-	3	990	32243	111454	ENSG00000172757.12	ENST00000530413.1	CFL1	CFL1-209	Known	Known	None	0.699999988079071	None	None	None	None
m54284U_191111_172039/162989164/ccs	PB_GM12878_R2	hg38_SIRV	chr17	49317983	49315506	-	1	2478	47010	458604	ENSG00000198740.8	ENCODEHT000458604	ZNF652	ENCODEHT000458604	Known	Genomic	None	0.20000000298023224	None	None	None	None
m54284U_191110_105540/100336480/ccs	PB_GM12878_R1	hg38_SIRV	chrX	78104247	78126264	+	11	1782	56935	202685	ENSG00000102144.14	ENST00000373316.4	PGK1	PGK1-201	Known	Known	None	0.20000000298023224	None	None	None	None
60fae856-d465-475a-a061-f5a807fcdc22	ONT_GM12878_R2	hg38_SIRV	chr2	101002702	101006406	+	4	403	7078	24855	ENSG00000071082.10	ENST00000409733.5	RPL31	RPL31-208	Known	Known	None	0.30000001192092896	None	None	None	None
038ef5d4-d6e7-449c-a0cd-fa738782d450	ONT_GM12878_R2	hg38_SIRV	chr19	38619218	38636944	+	8	719	50858	182021	ENSG00000178982.9	ENST00000248342.8	EIF3K	EIF3K-201	Known	Known	None	0.15000000596046448	None	None	None	None
m54284U_191111_172039/123536294/ccs	PB_GM12878_R2	hg38_SIRV	chr17	49317984	49317199	-	1	786	47010	458604	ENSG00000198740.8	ENCODEHT000458604	ZNF652	ENCODEHT000458604	Known	Genomic	None	0.550000011920929	None	None	None	None
m54284U_191111_172039/162858593/ccs	PB_GM12878_R2	hg38_SIRV	chr3	112990995	113001508	+	6	1448	10894	40062	ENSG00000163607.15	ENST00000383678.6	GTPBP8	GTPBP8-203	Known	Known	None	0.25	None	None	None	None
m54284U_191111_172039/62981990/ccs	PB_GM12878_R2	hg38_SIRV	chr7	130441027	130397535	-	11	2539	22938	80619	ENSG00000106477.18	ENST00000223208.9	CEP41	CEP41-201	Known	Known	None	0.949999988079071	None	None	None	None
m54284U_191111_172039/150930031/ccs	PB_GM12878_R2	hg38_SIRV	chr5	150449738	150444241	-	5	539	17187	61335	ENSG00000164587.12	ENST00000407193.6	RPS14	RPS14-203	Known	Known	None	0.30000001192092896	None	None	None	None
m54284U_191110_105540/100468344/ccs	PB_GM12878_R1	hg38_SIRV	chrX	78104247	78126269	+	11	1787	56935	202685	ENSG00000102144.14	ENST00000373316.4	PGK1	PGK1-201	Known	Known	None	0.05000000074505806	None	None	None	None
f37da566-b15b-4cb8-8687-a38b138bec31	ONT_GM12878_R2	hg38_SIRV	chr11	65858169	65854843	-	4	1057	32243	111447	ENSG00000172757.12	ENST00000308162.9	CFL1	CFL1-201	Known	Known	None	0.699999988079071	None	None	None	None
m54284U_191111_172039/42860976/ccs	PB_GM12878_R2	hg38_SIRV	chr1	44775574	44778737	+	6	702	1423	5498	ENSG00000142937.11	ENST00000396651.7	RPS8	RPS8-202	Known	Known	None	0.30000001192092896	None	None	None	None
m54284U_191110_105540/100468810/ccs	PB_GM12878_R1	hg38_SIRV	chrX	78104247	78126270	+	11	1788	56935	202685	ENSG00000102144.14	ENST00000373316.4	PGK1	PGK1-201	Known	Known	None	0.05000000074505806	None	None	None	None
m54284U_191110_105540/45090794/ccs	PB_GM12878_R1	hg38_SIRV	chr17	49328230	49331183	+	1	2948	96884	458605	ENCODEHG000096884	ENCODEHT000458605	ENCODEHG000096884	ENCODEHT000458605	Antisense	Antisense	None	0.25	None	None	None	None
m54284U_191110_105540/169740310/ccs	PB_GM12878_R1	hg38_SIRV	chr19	38619219	38636950	+	8	737	50858	182021	ENSG00000178982.9	ENST00000248342.8	EIF3K	EIF3K-201	Known	Known	None	0.10000000149011612	None	None	None	None
m54284U_191111_172039/167183582/ccs	PB_GM12878_R2	hg38_SIRV	chr7	130441024	130397535	-	10	2308	22938	80622	ENSG00000106477.18	ENST00000343969.9	CEP41	CEP41-203	Known	Known	None	0.949999988079071	None	None	None	None
fa7d9500-79af-48fc-a958-6e5f8f2651d8	ONT_GM12878_R2	hg38_SIRV	chr2	101002702	101006406	+	4	403	7078	24855	ENSG00000071082.10	ENST00000409733.5	RPL31	RPL31-208	Known	Known	None	0.30000001192092896	None	None	None	None
2ff4e0bf-e3c2-43ab-9f9a-0c4ecf5b9a13	ONT_GM12878_R2	hg38_SIRV	chr3	112990995	113001508	+	5	1307	10894	40067	ENSG00000163607.15	ENST00000488781.5	GTPBP8	GTPBP8-207	Known	Known	None	0.25	None	None	None	None
m54284U_191110_105540/100533401/ccs	PB_GM12878_R1	hg38_SIRV	chrX	78104247	78126264	+	11	1782	56935	202685	ENSG00000102144.14	ENST00000373316.4	PGK1	PGK1-201	Known	Known	None	0.20000000298023224	None	None	None	None
m54284U_191111_172039/150930149/ccs	PB_GM12878_R2	hg38_SIRV	chr5	150449737	150444241	-	5	538	17187	61335	ENSG00000164587.12	ENST00000407193.6	RPS14	RPS14-203	Known	Known	None	0.30000001192092896	None	None	None	None
m54284U_191111_172039/42928629/ccs	PB_GM12878_R2	hg38_SIRV	chr1	44775506	44778087	+	5	433	1423	457915	ENSG00000142937.11	ENCODEHT000457915	RPS8	ENCODEHT000457915	Known	ISM	Prefix	0.699999988079071	None	None	None	None
ce106e6c-9ab7-42ad-a177-9dc4477d0c04	ONT_GM12878_R2	hg38_SIRV	chr11	65858168	65854843	-	4	1057	32243	111447	ENSG00000172757.12	ENST00000308162.9	CFL1	CFL1-201	Known	Known	None	0.699999988079071	None	None	None	None
m54284U_191111_172039/32442390/ccs	PB_GM12878_R2	hg38_SIRV	chr19	38619219	38636951	+	8	738	50858	182021	ENSG00000178982.9	ENST00000248342.8	EIF3K	EIF3K-201	Known	Known	None	0.10000000149011612	None	None	None	None
m54284U_191111_172039/74450716/ccs	PB_GM12878_R2	hg38_SIRV	chr17	49337773	49339272	+	1	1501	96885	458606	ENCODEHG000096885	ENCODEHT000458606	ENCODEHG000096885	ENCODEHT000458606	Antisense	Antisense	None	0.15000000596046448	None	None	None	None
m54284U_191110_105540/100794461/ccs	PB_GM12878_R1	hg38_SIRV	chrX	78104247	78126270	+	11	1788	56935	202685	ENSG00000102144.14	ENST00000373316.4	PGK1	PGK1-201	Known	Known	None	0.05000000074505806	None	None	None	None
m54284U_191111_172039/176162245/ccs	PB_GM12878_R2	hg38_SIRV	chr7	130441047	130397535	-	11	2559	22938	80619	ENSG00000106477.18	ENST00000223208.9	CEP41	CEP41-201	Known	Known	None	0.949999988079071	None	None	None	None
c06e6808-f3f9-499a-be2f-0a81379206cc	ONT_GM12878_R2	hg38_SIRV	chr2	101002702	101006409	+	4	406	7078	24855	ENSG00000071082.10	ENST00000409733.5	RPL31	RPL31-208	Known	Known	None	0.25	None	None	None	None
m54284U_191110_105540/101123601/ccs	PB_GM12878_R1	hg38_SIRV	chrX	78104247	78126270	+	11	1788	56935	202685	ENSG00000102144.14	ENST00000373316.4	PGK1	PGK1-201	Known	Known	None	0.05000000074505806	None	None	None	None
m54284U_191110_105540/1771912/ccs	PB_GM12878_R1	hg38_SIRV	chr3	112990996	113001372	+	6	1311	10894	40062	ENSG00000163607.15	ENST00000383678.6	GTPBP8	GTPBP8-203	Known	Known	None	0.15000000596046448	None	None	None	None
m54284U_191111_172039/114099427/ccs	PB_GM12878_R2	hg38_SIRV	chr17	49339219	49338164	-	1	1056	47010	458607	ENSG00000198740.8	ENCODEHT000458607	ZNF652	ENCODEHT000458607	Known	Genomic	None	0.800000011920929	None	None	None	None
m54284U_191111_172039/167444723/ccs	PB_GM12878_R2	hg38_SIRV	chr19	38619219	38636954	+	8	741	50858	182021	ENSG00000178982.9	ENST00000248342.8	EIF3K	EIF3K-201	Known	Known	None	0.05000000074505806	None	None	None	None
m54284U_191111_172039/43254735/ccs	PB_GM12878_R2	hg38_SIRV	chr1	44775606	44777789	+	4	410	1423	457920	ENSG00000142937.11	ENCODEHT000457920	RPS8	ENCODEHT000457920	Known	ISM	Prefix	0.10000000149011612	None	None	None	None
m54284U_191111_172039/150997824/ccs	PB_GM12878_R2	hg38_SIRV	chr5	150449737	150444241	-	5	538	17187	61335	ENSG00000164587.12	ENST00000407193.6	RPS14	RPS14-203	Known	Known	None	0.30000001192092896	None	None	None	None
m54284U_191110_105540/35194282/ccs	PB_GM12878_R1	hg38_SIRV	chr7	130441004	130397536	-	11	2515	22938	80619	ENSG00000106477.18	ENST00000223208.9	CEP41	CEP41-201	Known	Known	None	0.8999999761581421	None	None	None	None
e5270e66-acf0-45ba-88c2-43f93d908800	ONT_GM12878_R2	hg38_SIRV	chr11	65856029	65854843	-	3	772	32243	111454	ENSG00000172757.12	ENST00000530413.1	CFL1	CFL1-209	Known	Known	None	0.699999988079071	None	None	None	None
m54284U_191110_105540/101188427/ccs	PB_GM12878_R1	hg38_SIRV	chrX	78104247	78126858	+	11	2376	56935	202685	ENSG00000102144.14	ENST00000373316.4	PGK1	PGK1-201	Known	Known	None	0.4000000059604645	None	None	None	None
b2998f31-6236-4b69-a679-cd1edf2c7f4d	ONT_GM12878_R2	hg38_SIRV	chr2	101002702	101006415	+	4	412	7078	24855	ENSG00000071082.10	ENST00000409733.5	RPL31	RPL31-208	Known	Known	None	0.05000000074505806	None	None	None	None
8104a5b3-4b71-4117-8912-0949c1875281	ONT_GM12878_R2	hg38_SIRV	chr17	49339789	49339406	-	1	390	47010	458608	ENSG00000198740.8	ENCODEHT000458608	ZNF652	ENCODEHT000458608	Known	Genomic	None	0.15000000596046448	None	None	None	None
m54284U_191110_105540/101321314/ccs	PB_GM12878_R1	hg38_SIRV	chrX	78104247	78126262	+	11	1780	56935	202685	ENSG00000102144.14	ENST00000373316.4	PGK1	PGK1-201	Known	Known	None	0.20000000298023224	None	None	None	None
eab7fae8-0b4e-4dca-976d-cd1d78f3a9f7	ONT_GM12878_R1	hg38_SIRV	chr19	38619219	38636954	+	8	741	50858	182021	ENSG00000178982.9	ENST00000248342.8	EIF3K	EIF3K-201	Known	Known	None	0.05000000074505806	None	None	None	None
m54284U_191110_105540/50004740/ccs	PB_GM12878_R1	hg38_SIRV	chr7	130440997	130397536	-	11	2508	22938	80619	ENSG00000106477.18	ENST00000223208.9	CEP41	CEP41-201	Known	Known	None	0.8999999761581421	None	None	None	None
m54284U_191111_172039/151061603/ccs	PB_GM12878_R2	hg38_SIRV	chr5	150449737	150444241	-	5	538	17187	61335	ENSG00000164587.12	ENST00000407193.6	RPS14	RPS14-203	Known	Known	None	0.30000001192092896	None	None	None	None
m54284U_191110_105540/31393263/ccs	PB_GM12878_R1	hg38_SIRV	chr3	112990996	113000934	+	6	868	10894	40062	ENSG00000163607.15	ENST00000383678.6	GTPBP8	GTPBP8-203	Known	Known	None	0.6499999761581421	None	None	None	None
m54284U_191111_172039/43386989/ccs	PB_GM12878_R2	hg38_SIRV	chr1	44775574	44778702	+	6	667	1423	5498	ENSG00000142937.11	ENST00000396651.7	RPS8	RPS8-202	Known	Known	None	0.3499999940395355	None	None	None	None
m54284U_191110_105540/101583341/ccs	PB_GM12878_R1	hg38_SIRV	chrX	78104247	78126264	+	11	1782	56935	202685	ENSG00000102144.14	ENST00000373316.4	PGK1	PGK1-201	Known	Known	None	0.20000000298023224	None	None	None	None
6dfdc866-7ef8-490b-9d98-a27155f828cc	ONT_GM12878_R2	hg38_SIRV	chr11	65858168	65854843	-	4	1049	32243	111447	ENSG00000172757.12	ENST00000308162.9	CFL1	CFL1-201	Known	Known	None	0.699999988079071	None	None	None	None
58e28f98-9859-4e75-b147-bf8d5eb682fd	ONT_GM12878_R2	hg38_SIRV	chr17	49339608	49339274	-	1	201	47010	458608	ENSG00000198740.8	ENCODEHT000458608	ZNF652	ENCODEHT000458608	Known	Genomic	None	0.15000000596046448	None	None	None	None
fa36dc2d-9f97-4fbb-b7db-c9e039cd0140	ONT_GM12878_R2	hg38_SIRV	chr2	101002698	101006430	+	4	407	7078	456257	ENSG00000071082.10	ENCODEHT000456257	RPL31	ENCODEHT000456257	Known	ISM	Suffix	0.05000000074505806	None	None	None	None
78cf1bfe-509a-439c-a52d-dc2cd6160d72	ONT_GM12878_R2	hg38_SIRV	chr17	49339653	49339275	-	1	245	47010	458608	ENSG00000198740.8	ENCODEHT000458608	ZNF652	ENCODEHT000458608	Known	Genomic	None	0.15000000596046448	None	None	None	None
m54284U_191110_105540/81332027/ccs	PB_GM12878_R1	hg38_SIRV	chr7	130441052	130397536	-	11	2563	22938	80619	ENSG00000106477.18	ENST00000223208.9	CEP41	CEP41-201	Known	Known	None	0.8999999761581421	None	None	None	None
45a73d5c-aef4-4bdd-aa14-91e94b1c51c3	ONT_GM12878_R1	hg38_SIRV	chr19	38619219	38636929	+	8	710	50858	182021	ENSG00000178982.9	ENST00000248342.8	EIF3K	EIF3K-201	Known	Known	None	0.3499999940395355	None	None	None	None
m54284U_191110_105540/101648272/ccs	PB_GM12878_R1	hg38_SIRV	chrX	78104247	78126272	+	11	1790	56935	202685	ENSG00000102144.14	ENST00000373316.4	PGK1	PGK1-201	Known	Known	None	0.05000000074505806	None	None	None	None
892134f1-9b07-4c02-ac72-06beabcde7b5	ONT_GM12878_R1	hg38_SIRV	chr17	49339791	49339277	-	1	387	47010	458608	ENSG00000198740.8	ENCODEHT000458608	ZNF652	ENCODEHT000458608	Known	Genomic	None	0.10000000149011612	None	None	None	None
m54284U_191111_172039/151257686/ccs	PB_GM12878_R2	hg38_SIRV	chr5	150449737	150444241	-	5	538	17187	61335	ENSG00000164587.12	ENST00000407193.6	RPS14	RPS14-203	Known	Known	None	0.30000001192092896	None	None	None	None
m54284U_191111_172039/43387144/ccs	PB_GM12878_R2	hg38_SIRV	chr1	44775506	44778090	+	5	436	1423	457915	ENSG00000142937.11	ENCODEHT000457915	RPS8	ENCODEHT000457915	Known	ISM	Prefix	0.699999988079071	None	None	None	None
b71c097a-fffc-4003-b91d-ccb9e2bd1a71	ONT_GM12878_R1	hg38_SIRV	chr17	49339791	49339277	-	1	380	47010	458608	ENSG00000198740.8	ENCODEHT000458608	ZNF652	ENCODEHT000458608	Known	Genomic	None	0.10000000149011612	None	None	None	None
m54284U_191110_105540/158269872/ccs	PB_GM12878_R1	hg38_SIRV	chr3	112990996	113000944	+	6	884	10894	40062	ENSG00000163607.15	ENST00000383678.6	GTPBP8	GTPBP8-203	Known	Known	None	0.800000011920929	None	None	None	None
m54284U_191110_105540/102238807/ccs	PB_GM12878_R1	hg38_SIRV	chrX	78104247	78126272	+	11	1790	56935	202685	ENSG00000102144.14	ENST00000373316.4	PGK1	PGK1-201	Known	Known	None	0.05000000074505806	None	None	None	None
fc395f48-ca89-4a8b-92c3-e6ba3c04e6c7	ONT_GM12878_R2	hg38_SIRV	chr2	101002702	101006418	+	4	415	7078	24855	ENSG00000071082.10	ENST00000409733.5	RPL31	RPL31-208	Known	Known	None	0.05000000074505806	None	None	None	None
m54284U_191110_105540/83034829/ccs	PB_GM12878_R1	hg38_SIRV	chr7	130441022	130397536	-	11	2533	22938	80619	ENSG00000106477.18	ENST00000223208.9	CEP41	CEP41-201	Known	Known	None	0.8999999761581421	None	None	None	None
00f76931-386f-49d3-b777-1b3991a1d7d5	ONT_GM12878_R2	hg38_SIRV	chr11	65856243	65854843	-	3	986	32243	111454	ENSG00000172757.12	ENST00000530413.1	CFL1	CFL1-209	Known	Known	None	0.699999988079071	None	None	None	None
88eb8546-bfef-481d-a169-bce82869c1a3	ONT_GM12878_R1	hg38_SIRV	chr19	38619219	38636953	+	8	740	50858	182021	ENSG00000178982.9	ENST00000248342.8	EIF3K	EIF3K-201	Known	Known	None	0.05000000074505806	None	None	None	None
8cda448e-bfd8-4f75-8243-c12908824ca6	ONT_GM12878_R1	hg38_SIRV	chr17	49339792	49339277	-	1	388	47010	458608	ENSG00000198740.8	ENCODEHT000458608	ZNF652	ENCODEHT000458608	Known	Genomic	None	0.10000000149011612	None	None	None	None
m54284U_191110_105540/102367623/ccs	PB_GM12878_R1	hg38_SIRV	chrX	78104247	78126269	+	11	1787	56935	202685	ENSG00000102144.14	ENST00000373316.4	PGK1	PGK1-201	Known	Known	None	0.05000000074505806	None	None	None	None
m54284U_191111_172039/151259556/ccs	PB_GM12878_R2	hg38_SIRV	chr5	150449730	150444241	-	5	531	17187	61335	ENSG00000164587.12	ENST00000407193.6	RPS14	RPS14-203	Known	Known	None	0.30000001192092896	None	None	None	None
f6923237-ffcf-42e8-adb7-9844d3ea9bed	ONT_GM12878_R2	hg38_SIRV	chr17	49339615	49339277	-	1	195	47010	458608	ENSG00000198740.8	ENCODEHT000458608	ZNF652	ENCODEHT000458608	Known	Genomic	None	0.10000000149011612	None	None	None	None
m54284U_191111_172039/43975812/ccs	PB_GM12878_R2	hg38_SIRV	chr1	44775506	44778103	+	5	449	1423	457915	ENSG00000142937.11	ENCODEHT000457915	RPS8	ENCODEHT000457915	Known	ISM	Prefix	0.699999988079071	None	None	None	None
m54284U_191110_105540/96536858/ccs	PB_GM12878_R1	hg38_SIRV	chr7	130441004	130397536	-	11	2515	22938	80619	ENSG00000106477.18	ENST00000223208.9	CEP41	CEP41-201	Known	Known	None	0.8999999761581421	None	None	None	None
m54284U_191110_105540/102566730/ccs	PB_GM12878_R1	hg38_SIRV	chrX	78104247	78126262	+	11	1780	56935	202685	ENSG00000102144.14	ENST00000373316.4	PGK1	PGK1-201	Known	Known	None	0.20000000298023224	None	None	None	None
83a10122-356c-4b86-95d0-a24cda80f415	ONT_GM12878_R2	hg38_SIRV	chr17	49339791	49339277	-	1	390	47010	458608	ENSG00000198740.8	ENCODEHT000458608	ZNF652	ENCODEHT000458608	Known	Genomic	None	0.10000000149011612	None	None	None	None
a3a96f9c-ba40-4e70-ae17-865c0c2d7eff	ONT_GM12878_R1	hg38_SIRV	chr19	38619219	38636950	+	8	724	50858	458609	ENSG00000178982.9	ENCODEHT000458609	EIF3K	ENCODEHT000458609	Known	NIC	None	0.10000000149011612	None	None	None	None
m54284U_191110_105540/162136897/ccs	PB_GM12878_R1	hg38_SIRV	chr3	112990996	113001372	+	6	1312	10894	40062	ENSG00000163607.15	ENST00000383678.6	GTPBP8	GTPBP8-203	Known	Known	None	0.15000000596046448	None	None	None	None
42154959-12ba-4637-b86e-07879b0d2f0b	ONT_GM12878_R2	hg38_SIRV	chr2	101002702	101006418	+	4	415	7078	24855	ENSG00000071082.10	ENST00000409733.5	RPL31	RPL31-208	Known	Known	None	0.05000000074505806	None	None	None	None
f07c5901-fc4d-418d-b868-5e397ee1c1b7	ONT_GM12878_R2	hg38_SIRV	chr11	65858167	65854843	-	4	1062	32243	111447	ENSG00000172757.12	ENST00000308162.9	CFL1	CFL1-201	Known	Known	None	0.699999988079071	None	None	None	None
7c8b3eec-a9ee-498c-8b7c-42d254827b5a	ONT_GM12878_R2	hg38_SIRV	chr17	49339792	49339278	-	1	387	47010	458608	ENSG00000198740.8	ENCODEHT000458608	ZNF652	ENCODEHT000458608	Known	Genomic	None	0.10000000149011612	None	None	None	None
m54284U_191111_172039/151390948/ccs	PB_GM12878_R2	hg38_SIRV	chr5	150449737	150444241	-	5	538	17187	61335	ENSG00000164587.12	ENST00000407193.6	RPS14	RPS14-203	Known	Known	None	0.30000001192092896	None	None	None	None
m54284U_191110_105540/102697617/ccs	PB_GM12878_R1	hg38_SIRV	chrX	78104247	78126262	+	11	1780	56935	202685	ENSG00000102144.14	ENST00000373316.4	PGK1	PGK1-201	Known	Known	None	0.20000000298023224	None	None	None	None
m54284U_191110_105540/109445217/ccs	PB_GM12878_R1	hg38_SIRV	chr7	130441011	130397536	-	11	2522	22938	80619	ENSG00000106477.18	ENST00000223208.9	CEP41	CEP41-201	Known	Known	None	0.8999999761581421	None	None	None	None
m54284U_191111_172039/44108039/ccs	PB_GM12878_R2	hg38_SIRV	chr1	44775506	44778103	+	5	449	1423	457915	ENSG00000142937.11	ENCODEHT000457915	RPS8	ENCODEHT000457915	Known	ISM	Prefix	0.699999988079071	None	None	None	None
2ea12f1a-b7ab-4ad5-a70c-0fef2e3c99e5	ONT_GM12878_R2	hg38_SIRV	chr17	49339818	49339420	-	2	323	47010	458610	ENSG00000198740.8	ENCODEHT000458610	ZNF652	ENCODEHT000458610	Known	Genomic	None	0.25	None	None	None	None
m54284U_191111_172039/6097003/ccs	PB_GM12878_R2	hg38_SIRV	chr3	112990970	113015260	+	6	1668	10894	458530	ENSG00000163607.15	ENCODEHT000458530	GTPBP8	ENCODEHT000458530	Known	NNC	None	0.3499999940395355	None	None	None	None
m54284U_191110_105540/102827000/ccs	PB_GM12878_R1	hg38_SIRV	chrX	78104247	78126261	+	11	1779	56935	202685	ENSG00000102144.14	ENST00000373316.4	PGK1	PGK1-201	Known	Known	None	0.20000000298023224	None	None	None	None
ace94b28-907f-460d-a170-f8f8826b80d9	ONT_GM12878_R1	hg38_SIRV	chr19	38619219	38636949	+	8	736	50858	182021	ENSG00000178982.9	ENST00000248342.8	EIF3K	EIF3K-201	Known	Known	None	0.10000000149011612	None	None	None	None
7b09ec65-ae18-41d6-aab8-bb7aeab176d2	ONT_GM12878_R2	hg38_SIRV	chr11	65858168	65854843	-	4	1057	32243	111447	ENSG00000172757.12	ENST00000308162.9	CFL1	CFL1-201	Known	Known	None	0.699999988079071	None	None	None	None
m54284U_191111_172039/151454463/ccs	PB_GM12878_R2	hg38_SIRV	chr5	150449720	150444241	-	5	521	17187	61335	ENSG00000164587.12	ENST00000407193.6	RPS14	RPS14-203	Known	Known	None	0.30000001192092896	None	None	None	None
afcb2b1f-09b2-4cee-bdaf-28c6dd4f3c88	ONT_GM12878_R2	hg38_SIRV	chr2	101002702	101006406	+	4	394	7078	24855	ENSG00000071082.10	ENST00000409733.5	RPL31	RPL31-208	Known	Known	None	0.30000001192092896	None	None	None	None
m54284U_191110_105540/117703422/ccs	PB_GM12878_R1	hg38_SIRV	chr7	130417620	130397536	-	9	3034	22938	458611	ENSG00000106477.18	ENCODEHT000458611	CEP41	ENCODEHT000458611	Known	ISM	Suffix	0.8999999761581421	None	None	None	None
77ba1640-fcaf-4bb2-881c-eee61f7ca77e	ONT_GM12878_R1	hg38_SIRV	chr17	49339615	49339296	-	1	186	47010	458608	ENSG00000198740.8	ENCODEHT000458608	ZNF652	ENCODEHT000458608	Known	Genomic	None	0.550000011920929	None	None	None	None
m54284U_191110_105540/102893666/ccs	PB_GM12878_R1	hg38_SIRV	chrX	78104247	78126270	+	11	1788	56935	202685	ENSG00000102144.14	ENST00000373316.4	PGK1	PGK1-201	Known	Known	None	0.05000000074505806	None	None	None	None
m54284U_191111_172039/44172516/ccs	PB_GM12878_R2	hg38_SIRV	chr1	44775506	44778103	+	5	449	1423	457915	ENSG00000142937.11	ENCODEHT000457915	RPS8	ENCODEHT000457915	Known	ISM	Prefix	0.699999988079071	None	None	None	None
m54284U_191111_172039/73468431/ccs	PB_GM12878_R2	hg38_SIRV	chr17	49340518	49339615	-	1	770	47010	458608	ENSG00000198740.8	ENCODEHT000458608	ZNF652	ENCODEHT000458608	Known	Genomic	None	0.550000011920929	None	None	None	None
752dd110-ed3f-4978-a648-6514e0b92773	ONT_GM12878_R1	hg38_SIRV	chr19	38619219	38636953	+	8	740	50858	182021	ENSG00000178982.9	ENST00000248342.8	EIF3K	EIF3K-201	Known	Known	None	0.05000000074505806	None	None	None	None
m54284U_191110_105540/103023239/ccs	PB_GM12878_R1	hg38_SIRV	chrX	78104247	78126268	+	11	1786	56935	202685	ENSG00000102144.14	ENST00000373316.4	PGK1	PGK1-201	Known	Known	None	0.05000000074505806	None	None	None	None
m54284U_191111_172039/151585371/ccs	PB_GM12878_R2	hg38_SIRV	chr5	150449735	150444241	-	5	536	17187	61335	ENSG00000164587.12	ENST00000407193.6	RPS14	RPS14-203	Known	Known	None	0.30000001192092896	None	None	None	None
bd74a65d-7980-42d6-92bf-588be126afb5	ONT_GM12878_R2	hg38_SIRV	chr11	65858165	65854843	-	4	1044	32243	111447	ENSG00000172757.12	ENST00000308162.9	CFL1	CFL1-201	Known	Known	None	0.699999988079071	None	None	None	None
m54284U_191111_172039/60819319/ccs	PB_GM12878_R2	hg38_SIRV	chr3	112990996	113000941	+	5	782	10894	40063	ENSG00000163607.15	ENST00000383677.7	GTPBP8	GTPBP8-202	Known	Known	None	0.800000011920929	None	None	None	None
5b0890ed-19a0-4bba-a361-4f0c0e28675c	ONT_GM12878_R2	hg38_SIRV	chr2	101002702	101006418	+	4	415	7078	24855	ENSG00000071082.10	ENST00000409733.5	RPL31	RPL31-208	Known	Known	None	0.05000000074505806	None	None	None	None
m54284U_191110_105540/142475413/ccs	PB_GM12878_R1	hg38_SIRV	chr7	130441014	130397536	-	11	2525	22938	80619	ENSG00000106477.18	ENST00000223208.9	CEP41	CEP41-201	Known	Known	None	0.8999999761581421	None	None	None	None
8e6411bf-4f29-49fb-bf62-dab8ca58c62b	ONT_GM12878_R2	hg38_SIRV	chr11	65855005	65854933	-	1	163	32243	455821	ENSG00000172757.12	ENCODEHT000455821	CFL1	ENCODEHT000455821	Known	Genomic	None	0.699999988079071	None	None	None	None
m54284U_191110_105540/145427140/ccs	PB_GM12878_R1	hg38_SIRV	chr7	130441020	130397536	-	11	2540	22938	458612	ENSG00000106477.18	ENCODEHT000458612	CEP41	ENCODEHT000458612	Known	NIC	None	0.8999999761581421	None	None	None	None
m54284U_191110_105540/103220045/ccs	PB_GM12878_R1	hg38_SIRV	chrX	78104247	78126272	+	11	1790	56935	202685	ENSG00000102144.14	ENST00000373316.4	PGK1	PGK1-201	Known	Known	None	0.05000000074505806	None	None	None	None
afae8920-e9b3-4b8c-ab9d-34fb9cc2e329	ONT_GM12878_R1	hg38_SIRV	chr19	38619219	38636947	+	8	734	50858	182021	ENSG00000178982.9	ENST00000248342.8	EIF3K	EIF3K-201	Known	Known	None	0.15000000596046448	None	None	None	None
m54284U_191111_172039/37882195/ccs	PB_GM12878_R2	hg38_SIRV	chr17	49340418	49341489	+	1	1072	96886	458613	ENCODEHG000096886	ENCODEHT000458613	ENCODEHG000096886	ENCODEHT000458613	Antisense	Antisense	None	1.0	None	None	None	None
m54284U_191111_172039/44173758/ccs	PB_GM12878_R2	hg38_SIRV	chr1	44775574	44778736	+	6	701	1423	5498	ENSG00000142937.11	ENST00000396651.7	RPS8	RPS8-202	Known	Known	None	0.25	None	None	None	None
m54284U_191111_172039/151650906/ccs	PB_GM12878_R2	hg38_SIRV	chr5	150449734	150444241	-	5	535	17187	61335	ENSG00000164587.12	ENST00000407193.6	RPS14	RPS14-203	Known	Known	None	0.30000001192092896	None	None	None	None
m54284U_191110_105540/103220823/ccs	PB_GM12878_R1	hg38_SIRV	chrX	78104247	78126264	+	11	1782	56935	202685	ENSG00000102144.14	ENST00000373316.4	PGK1	PGK1-201	Known	Known	None	0.20000000298023224	None	None	None	None
m54284U_191110_105540/154796717/ccs	PB_GM12878_R1	hg38_SIRV	chr7	130441062	130397536	-	11	2573	22938	80619	ENSG00000106477.18	ENST00000223208.9	CEP41	CEP41-201	Known	Known	None	0.8999999761581421	None	None	None	None
26c26d27-e146-4c08-bd11-df931fe50f3d	ONT_GM12878_R2	hg38_SIRV	chr2	101002702	101006418	+	4	415	7078	24855	ENSG00000071082.10	ENST00000409733.5	RPL31	RPL31-208	Known	Known	None	0.05000000074505806	None	None	None	None
m54284U_191111_172039/66519807/ccs	PB_GM12878_R2	hg38_SIRV	chr3	112990996	113000944	+	6	884	10894	40062	ENSG00000163607.15	ENST00000383678.6	GTPBP8	GTPBP8-203	Known	Known	None	0.800000011920929	None	None	None	None
m54284U_191111_172039/159450090/ccs	PB_GM12878_R2	hg38_SIRV	chr17	49340991	49341487	+	1	497	96886	458613	ENCODEHG000096886	ENCODEHT000458613	ENCODEHG000096886	ENCODEHT000458613	Antisense	Antisense	None	0.949999988079071	None	None	None	None
90c2e11a-0e6c-4b42-a98d-aed30f324e64	ONT_GM12878_R2	hg38_SIRV	chr11	65858164	65854843	-	4	1059	32243	111447	ENSG00000172757.12	ENST00000308162.9	CFL1	CFL1-201	Known	Known	None	0.699999988079071	None	None	None	None
m54284U_191110_105540/104008310/ccs	PB_GM12878_R1	hg38_SIRV	chrX	78104247	78126272	+	11	1790	56935	202685	ENSG00000102144.14	ENST00000373316.4	PGK1	PGK1-201	Known	Known	None	0.05000000074505806	None	None	None	None
a0aafca4-128b-4731-b210-2e0ebe8eccf6	ONT_GM12878_R1	hg38_SIRV	chr19	38619219	38636947	+	8	734	50858	182021	ENSG00000178982.9	ENST00000248342.8	EIF3K	EIF3K-201	Known	Known	None	0.15000000596046448	None	None	None	None
eef681bd-b21e-4f39-935b-51b4bd4a838c	ONT_GM12878_R2	hg38_SIRV	chr2	101002702	101006418	+	4	407	7078	458614	ENSG00000071082.10	ENCODEHT000458614	RPL31	ENCODEHT000458614	Known	NNC	None	0.05000000074505806	None	None	None	None
m54284U_191111_172039/151652242/ccs	PB_GM12878_R2	hg38_SIRV	chr5	150449739	150444241	-	5	540	17187	61335	ENSG00000164587.12	ENST00000407193.6	RPS14	RPS14-203	Known	Known	None	0.30000001192092896	None	None	None	None
m54284U_191110_105540/104138580/ccs	PB_GM12878_R1	hg38_SIRV	chrX	78104247	78126264	+	11	1782	56935	202685	ENSG00000102144.14	ENST00000373316.4	PGK1	PGK1-201	Known	Known	None	0.20000000298023224	None	None	None	None
m54284U_191111_172039/44761138/ccs	PB_GM12878_R2	hg38_SIRV	chr1	44775506	44778087	+	5	433	1423	457915	ENSG00000142937.11	ENCODEHT000457915	RPS8	ENCODEHT000457915	Known	ISM	Prefix	0.699999988079071	None	None	None	None
m54284U_191110_105540/165806542/ccs	PB_GM12878_R1	hg38_SIRV	chr7	130441062	130397536	-	10	3560	22938	458615	ENSG00000106477.18	ENCODEHT000458615	CEP41	ENCODEHT000458615	Known	NIC	None	0.8999999761581421	None	None	None	None
m54284U_191111_172039/106431096/ccs	PB_GM12878_R2	hg38_SIRV	chr17	49341906	49342178	+	1	273	96887	458616	ENCODEHG000096887	ENCODEHT000458616	ENCODEHG000096887	ENCODEHT000458616	Antisense	Antisense	None	0.6499999761581421	None	None	None	None
bce5050b-36db-42e8-a518-915b545a1ae7	ONT_GM12878_R2	hg38_SIRV	chr11	65856243	65854843	-	3	992	32243	111454	ENSG00000172757.12	ENST00000530413.1	CFL1	CFL1-209	Known	Known	None	0.699999988079071	None	None	None	None
5350180c-6757-48c8-b58b-d413c4b7e9a0	ONT_GM12878_R1	hg38_SIRV	chr19	38619219	38636947	+	8	734	50858	182021	ENSG00000178982.9	ENST00000248342.8	EIF3K	EIF3K-201	Known	Known	None	0.15000000596046448	None	None	None	None
m54284U_191110_105540/104202718/ccs	PB_GM12878_R1	hg38_SIRV	chrX	78104247	78126264	+	11	1782	56935	202685	ENSG00000102144.14	ENST00000373316.4	PGK1	PGK1-201	Known	Known	None	0.20000000298023224	None	None	None	None
m54284U_191111_172039/92867121/ccs	PB_GM12878_R2	hg38_SIRV	chr3	112990996	113001365	+	6	1303	10894	40062	ENSG00000163607.15	ENST00000383678.6	GTPBP8	GTPBP8-203	Known	Known	None	0.20000000298023224	None	None	None	None
m54284U_191111_172039/151652626/ccs	PB_GM12878_R2	hg38_SIRV	chr5	150449739	150444241	-	5	540	17187	61335	ENSG00000164587.12	ENST00000407193.6	RPS14	RPS14-203	Known	Known	None	0.30000001192092896	None	None	None	None
d3bc9a57-2f10-45d4-8cf5-ff1e189839b6	ONT_GM12878_R2	hg38_SIRV	chr2	101002780	101006407	+	4	401	7078	456249	ENSG00000071082.10	ENCODEHT000456249	RPL31	ENCODEHT000456249	Known	ISM	Suffix	0.30000001192092896	None	None	None	None
m54284U_191110_105540/104400945/ccs	PB_GM12878_R1	hg38_SIRV	chrX	78104247	78126272	+	11	1790	56935	202685	ENSG00000102144.14	ENST00000373316.4	PGK1	PGK1-201	Known	Known	None	0.05000000074505806	None	None	None	None
m54284U_191111_172039/108005473/ccs	PB_GM12878_R2	hg38_SIRV	chr7	130441025	130397536	-	11	2536	22938	80619	ENSG00000106477.18	ENST00000223208.9	CEP41	CEP41-201	Known	Known	None	0.8999999761581421	None	None	None	None
d00199c6-d62d-499d-8f08-2f768a3e4494	ONT_GM12878_R2	hg38_SIRV	chr11	65858167	65854843	-	4	1062	32243	111447	ENSG00000172757.12	ENST00000308162.9	CFL1	CFL1-201	Known	Known	None	0.699999988079071	None	None	None	None
137f18dc-12fc-42c5-8d91-960dc259dfbe	ONT_GM12878_R2	hg38_SIRV	chr19	38619219	38636947	+	8	734	50858	182021	ENSG00000178982.9	ENST00000248342.8	EIF3K	EIF3K-201	Known	Known	None	0.15000000596046448	None	None	None	None
m54284U_191111_172039/44892521/ccs	PB_GM12878_R2	hg38_SIRV	chr1	44775506	44778087	+	5	433	1423	457915	ENSG00000142937.11	ENCODEHT000457915	RPS8	ENCODEHT000457915	Known	ISM	Prefix	0.699999988079071	None	None	None	None
babeb16a-f84a-4ed6-adc5-962a23c81a70	ONT_GM12878_R2	hg38_SIRV	chr11	65855323	65854933	-	1	481	32243	455821	ENSG00000172757.12	ENCODEHT000455821	CFL1	ENCODEHT000455821	Known	Genomic	None	0.699999988079071	None	None	None	None
m54284U_191110_105540/104530263/ccs	PB_GM12878_R1	hg38_SIRV	chrX	78104247	78126264	+	11	1782	56935	202685	ENSG00000102144.14	ENST00000373316.4	PGK1	PGK1-201	Known	Known	None	0.20000000298023224	None	None	None	None
m54284U_191111_172039/130091407/ccs	PB_GM12878_R2	hg38_SIRV	chr17	49353728	49354610	+	1	883	96888	458617	ENCODEHG000096888	ENCODEHT000458617	ENCODEHG000096888	ENCODEHT000458617	Antisense	Antisense	None	0.949999988079071	None	None	None	None
m54284U_191111_172039/151653196/ccs	PB_GM12878_R2	hg38_SIRV	chr5	150449728	150444241	-	5	529	17187	61335	ENSG00000164587.12	ENST00000407193.6	RPS14	RPS14-203	Known	Known	None	0.30000001192092896	None	None	None	None
m54284U_191111_172039/127861572/ccs	PB_GM12878_R2	hg38_SIRV	chr7	130441039	130397536	-	11	2550	22938	80619	ENSG00000106477.18	ENST00000223208.9	CEP41	CEP41-201	Known	Known	None	0.8999999761581421	None	None	None	None
m54284U_191110_105540/104925806/ccs	PB_GM12878_R1	hg38_SIRV	chrX	78104247	78126264	+	11	1782	56935	202685	ENSG00000102144.14	ENST00000373316.4	PGK1	PGK1-201	Known	Known	None	0.20000000298023224	None	None	None	None
998c1ff8-abaa-4852-b610-335602c2c2dd	ONT_GM12878_R2	hg38_SIRV	chr19	38619223	38636960	+	8	746	50858	457674	ENSG00000178982.9	ENCODEHT000457674	EIF3K	ENCODEHT000457674	Known	NNC	None	0.05000000074505806	None	None	None	None
m54284U_191111_172039/94896919/ccs	PB_GM12878_R2	hg38_SIRV	chr3	112990996	113000942	+	5	751	10894	40067	ENSG00000163607.15	ENST00000488781.5	GTPBP8	GTPBP8-207	Known	Known	None	0.800000011920929	None	None	None	None
90f4af31-2b46-491c-b0f9-bceb27c20e24	ONT_GM12878_R2	hg38_SIRV	chr2	101002693	101006416	+	4	419	7078	456289	ENSG00000071082.10	ENCODEHT000456289	RPL31	ENCODEHT000456289	Known	ISM	Suffix	0.05000000074505806	None	None	None	None
16d0d653-023d-40a4-8f1b-9bc3181c612f	ONT_GM12878_R1	hg38_SIRV	chr11	65856124	65854844	-	3	872	32243	111454	ENSG00000172757.12	ENST00000530413.1	CFL1	CFL1-209	Known	Known	None	0.6499999761581421	None	None	None	None
m54284U_191110_105540/36440429/ccs	PB_GM12878_R1	hg38_SIRV	chr17	49358110	49357107	-	1	1004	47010	458618	ENSG00000198740.8	ENCODEHT000458618	ZNF652	ENCODEHT000458618	Known	Genomic	None	0.15000000596046448	None	None	None	None
m54284U_191111_172039/45418231/ccs	PB_GM12878_R2	hg38_SIRV	chr1	44775574	44778737	+	6	702	1423	5498	ENSG00000142937.11	ENST00000396651.7	RPS8	RPS8-202	Known	Known	None	0.30000001192092896	None	None	None	None
m54284U_191110_105540/105253442/ccs	PB_GM12878_R1	hg38_SIRV	chrX	78104247	78126262	+	11	1780	56935	202685	ENSG00000102144.14	ENST00000373316.4	PGK1	PGK1-201	Known	Known	None	0.20000000298023224	None	None	None	None
m54284U_191111_172039/151718320/ccs	PB_GM12878_R2	hg38_SIRV	chr5	150449734	150444241	-	5	535	17187	61335	ENSG00000164587.12	ENST00000407193.6	RPS14	RPS14-203	Known	Known	None	0.30000001192092896	None	None	None	None
m54284U_191111_172039/133826290/ccs	PB_GM12878_R2	hg38_SIRV	chr7	130441028	130397536	-	10	2323	22938	80622	ENSG00000106477.18	ENST00000343969.9	CEP41	CEP41-203	Known	Known	None	0.8999999761581421	None	None	None	None
0369093e-c9a6-4bf7-8ae0-546ab06185c6	ONT_GM12878_R1	hg38_SIRV	chr11	65858165	65854844	-	4	1059	32243	111447	ENSG00000172757.12	ENST00000308162.9	CFL1	CFL1-201	Known	Known	None	0.6499999761581421	None	None	None	None
611b31d1-71d7-40df-8406-50826b757800	ONT_GM12878_R2	hg38_SIRV	chr2	101002702	101006417	+	4	414	7078	24855	ENSG00000071082.10	ENST00000409733.5	RPL31	RPL31-208	Known	Known	None	0.05000000074505806	None	None	None	None
461e3546-5237-4d24-84a9-0e1c4a98458e	ONT_GM12878_R2	hg38_SIRV	chr19	38619219	38636938	+	8	725	50858	182021	ENSG00000178982.9	ENST00000248342.8	EIF3K	EIF3K-201	Known	Known	None	0.20000000298023224	None	None	None	None
m54284U_191110_105540/105841329/ccs	PB_GM12878_R1	hg38_SIRV	chrX	78104247	78126263	+	11	1781	56935	202685	ENSG00000102144.14	ENST00000373316.4	PGK1	PGK1-201	Known	Known	None	0.20000000298023224	None	None	None	None
m54284U_191111_172039/167117058/ccs	PB_GM12878_R2	hg38_SIRV	chr3	112990996	113001205	+	6	1145	10894	40062	ENSG00000163607.15	ENST00000383678.6	GTPBP8	GTPBP8-203	Known	Known	None	0.3499999940395355	None	None	None	None
m54284U_191111_172039/151783679/ccs	PB_GM12878_R2	hg38_SIRV	chr5	150449738	150444241	-	5	539	17187	61335	ENSG00000164587.12	ENST00000407193.6	RPS14	RPS14-203	Known	Known	None	0.30000001192092896	None	None	None	None
m54284U_191111_172039/177670902/ccs	PB_GM12878_R2	hg38_SIRV	chr17	49361163	49370434	+	3	766	47011	166028	ENSG00000248714.6	ENST00000510360.6	AC091180.2	AC091180.2-202	Known	Known	None	0.949999988079071	None	None	None	None
m54284U_191111_172039/133827111/ccs	PB_GM12878_R2	hg38_SIRV	chr7	130441044	130397536	-	10	2339	22938	80622	ENSG00000106477.18	ENST00000343969.9	CEP41	CEP41-203	Known	Known	None	0.8999999761581421	None	None	None	None
m54284U_191111_172039/45941458/ccs	PB_GM12878_R2	hg38_SIRV	chr1	44775574	44778739	+	6	704	1423	5498	ENSG00000142937.11	ENST00000396651.7	RPS8	RPS8-202	Known	Known	None	0.30000001192092896	None	None	None	None
25e06323-5eba-40c2-994f-59b0ce616194	ONT_GM12878_R1	hg38_SIRV	chr11	65858165	65854844	-	4	1059	32243	111447	ENSG00000172757.12	ENST00000308162.9	CFL1	CFL1-201	Known	Known	None	0.6499999761581421	None	None	None	None
m54284U_191110_105540/106102924/ccs	PB_GM12878_R1	hg38_SIRV	chrX	78104247	78126270	+	11	1776	56935	202685	ENSG00000102144.14	ENST00000373316.4	PGK1	PGK1-201	Known	Known	None	0.05000000074505806	None	None	None	None
8f38727e-b183-4e74-94ee-80c300df4c2b	ONT_GM12878_R2	hg38_SIRV	chr2	101002702	101006413	+	4	398	7078	24855	ENSG00000071082.10	ENST00000409733.5	RPL31	RPL31-208	Known	Known	None	0.10000000149011612	None	None	None	None
cc446c98-3b2e-40ee-a6e0-7efa32a68269	ONT_GM12878_R2	hg38_SIRV	chr17	49373861	49374567	+	1	707	47012	458619	ENSG00000262039.1	ENCODEHT000458619	AC091180.5	ENCODEHT000458619	Known	Genomic	None	0.15000000596046448	None	None	None	None
c7c6bc48-713d-47b9-9dc6-efbbbab14962	ONT_GM12878_R2	hg38_SIRV	chr19	38619219	38636929	+	8	710	50858	182021	ENSG00000178982.9	ENST00000248342.8	EIF3K	EIF3K-201	Known	Known	None	0.3499999940395355	None	None	None	None
m54284U_191111_172039/162335215/ccs	PB_GM12878_R2	hg38_SIRV	chr7	130441024	130397536	-	11	2535	22938	80619	ENSG00000106477.18	ENST00000223208.9	CEP41	CEP41-201	Known	Known	None	0.8999999761581421	None	None	None	None
m54284U_191111_172039/172490829/ccs	PB_GM12878_R2	hg38_SIRV	chr3	112990996	113001373	+	6	1313	10894	40062	ENSG00000163607.15	ENST00000383678.6	GTPBP8	GTPBP8-203	Known	Known	None	0.15000000596046448	None	None	None	None
m54284U_191111_172039/151847012/ccs	PB_GM12878_R2	hg38_SIRV	chr5	150449725	150444241	-	5	526	17187	61335	ENSG00000164587.12	ENST00000407193.6	RPS14	RPS14-203	Known	Known	None	0.30000001192092896	None	None	None	None
m54284U_191110_105540/106105159/ccs	PB_GM12878_R1	hg38_SIRV	chrX	78104247	78126262	+	11	1788	56935	202685	ENSG00000102144.14	ENST00000373316.4	PGK1	PGK1-201	Known	Known	None	0.20000000298023224	None	None	None	None
24e5dc07-ed2f-433b-b283-4aee18eecdc4	ONT_GM12878_R2	hg38_SIRV	chr17	49374336	49374557	+	1	212	47012	458619	ENSG00000262039.1	ENCODEHT000458619	AC091180.5	ENCODEHT000458619	Known	Genomic	None	0.25	None	None	None	None
3e487f3a-c436-4e2f-99ce-1ff7302ff98a	ONT_GM12878_R1	hg38_SIRV	chr11	65858168	65854844	-	4	1062	32243	111447	ENSG00000172757.12	ENST00000308162.9	CFL1	CFL1-201	Known	Known	None	0.6499999761581421	None	None	None	None
m54284U_191111_172039/45941582/ccs	PB_GM12878_R2	hg38_SIRV	chr1	44775506	44778103	+	5	449	1423	457915	ENSG00000142937.11	ENCODEHT000457915	RPS8	ENCODEHT000457915	Known	ISM	Prefix	0.699999988079071	None	None	None	None
m54284U_191110_105540/106498039/ccs	PB_GM12878_R1	hg38_SIRV	chrX	78104247	78126264	+	11	1782	56935	202685	ENSG00000102144.14	ENST00000373316.4	PGK1	PGK1-201	Known	Known	None	0.20000000298023224	None	None	None	None
m54284U_191111_172039/170460818/ccs	PB_GM12878_R2	hg38_SIRV	chr7	130441028	130397536	-	11	2539	22938	80619	ENSG00000106477.18	ENST00000223208.9	CEP41	CEP41-201	Known	Known	None	0.8999999761581421	None	None	None	None
0ae13fe4-357e-42e8-a6cf-b9b2235a4554	ONT_GM12878_R2	hg38_SIRV	chr2	101002702	101006406	+	4	403	7078	24855	ENSG00000071082.10	ENST00000409733.5	RPL31	RPL31-208	Known	Known	None	0.30000001192092896	None	None	None	None
65258ec7-caeb-4bc3-ae92-bcac077b976b	ONT_GM12878_R2	hg38_SIRV	chr19	38619219	38636943	+	8	719	50858	182021	ENSG00000178982.9	ENST00000248342.8	EIF3K	EIF3K-201	Known	Known	None	0.15000000596046448	None	None	None	None
89309d01-56a0-4e5f-8a39-3a89ccff9f71	ONT_GM12878_R2	hg38_SIRV	chr3	112990996	112995237	+	3	542	10894	458620	ENSG00000163607.15	ENCODEHT000458620	GTPBP8	ENCODEHT000458620	Known	ISM	Prefix	0.5	None	None	None	None
a075f072-64da-4f20-97f9-d66d5bea7565	ONT_GM12878_R1	hg38_SIRV	chr11	65858167	65854844	-	4	1061	32243	111447	ENSG00000172757.12	ENST00000308162.9	CFL1	CFL1-201	Known	Known	None	0.6499999761581421	None	None	None	None
m54284U_191111_172039/152044795/ccs	PB_GM12878_R2	hg38_SIRV	chr5	150449722	150444241	-	5	523	17187	61335	ENSG00000164587.12	ENST00000407193.6	RPS14	RPS14-203	Known	Known	None	0.30000001192092896	None	None	None	None
m54284U_191111_172039/47054967/ccs	PB_GM12878_R2	hg38_SIRV	chr17	49386728	49385723	-	1	1006	96889	458621	ENCODEHG000096889	ENCODEHT000458621	ENCODEHG000096889	ENCODEHT000458621	Antisense	Antisense	None	0.3499999940395355	None	None	None	None
m54284U_191110_105540/106694152/ccs	PB_GM12878_R1	hg38_SIRV	chrX	78104247	78126260	+	11	1778	56935	202685	ENSG00000102144.14	ENST00000373316.4	PGK1	PGK1-201	Known	Known	None	0.25	None	None	None	None
m54284U_191111_172039/171706875/ccs	PB_GM12878_R2	hg38_SIRV	chr7	130441002	130397536	-	10	2297	22938	80622	ENSG00000106477.18	ENST00000343969.9	CEP41	CEP41-203	Known	Known	None	0.8999999761581421	None	None	None	None
93b02215-a0ec-48b5-9162-2b1485197b2e	ONT_GM12878_R2	hg38_SIRV	chr19	38619219	38636953	+	8	740	50858	182021	ENSG00000178982.9	ENST00000248342.8	EIF3K	EIF3K-201	Known	Known	None	0.05000000074505806	None	None	None	None
m54284U_191111_172039/46007070/ccs	PB_GM12878_R2	hg38_SIRV	chr1	44775506	44778103	+	5	449	1423	457915	ENSG00000142937.11	ENCODEHT000457915	RPS8	ENCODEHT000457915	Known	ISM	Prefix	0.699999988079071	None	None	None	None
0bf3704a-9b4c-48ee-b7d1-6e30a4572cdd	ONT_GM12878_R2	hg38_SIRV	chr2	101002702	101006417	+	4	414	7078	24855	ENSG00000071082.10	ENST00000409733.5	RPL31	RPL31-208	Known	Known	None	0.05000000074505806	None	None	None	None
m54284U_191110_105540/106955777/ccs	PB_GM12878_R1	hg38_SIRV	chrX	78104247	78126264	+	11	1782	56935	202685	ENSG00000102144.14	ENST00000373316.4	PGK1	PGK1-201	Known	Known	None	0.20000000298023224	None	None	None	None
m54284U_191111_172039/152110216/ccs	PB_GM12878_R2	hg38_SIRV	chr5	150449739	150444241	-	5	540	17187	61335	ENSG00000164587.12	ENST00000407193.6	RPS14	RPS14-203	Known	Known	None	0.30000001192092896	None	None	None	None
b70a4960-cb26-4983-9ece-02e475429bb1	ONT_GM12878_R1	hg38_SIRV	chr11	65858161	65854844	-	4	1055	32243	111447	ENSG00000172757.12	ENST00000308162.9	CFL1	CFL1-201	Known	Known	None	0.6499999761581421	None	None	None	None
m54284U_191111_172039/57869535/ccs	PB_GM12878_R2	hg38_SIRV	chr17	49396438	49394536	-	1	1903	96890	458622	ENCODEHG000096890	ENCODEHT000458622	ENCODEHG000096890	ENCODEHT000458622	Antisense	Antisense	None	0.8500000238418579	None	None	None	None
m54284U_191110_105540/34931291/ccs	PB_GM12878_R1	hg38_SIRV	chr7	130440999	130397537	-	10	2293	22938	80622	ENSG00000106477.18	ENST00000343969.9	CEP41	CEP41-203	Known	Known	None	0.8999999761581421	None	None	None	None
m54284U_191110_105540/107350163/ccs	PB_GM12878_R1	hg38_SIRV	chrX	78104247	78126272	+	11	1784	56935	202685	ENSG00000102144.14	ENST00000373316.4	PGK1	PGK1-201	Known	Known	None	0.05000000074505806	None	None	None	None
6da5f2d4-97fb-4a2d-adbc-c0539c8af595	ONT_GM12878_R2	hg38_SIRV	chr19	38619219	38636948	+	8	735	50858	182021	ENSG00000178982.9	ENST00000248342.8	EIF3K	EIF3K-201	Known	Known	None	0.10000000149011612	None	None	None	None
m54284U_191110_105540/37554812/ccs	PB_GM12878_R1	hg38_SIRV	chr3	112990997	113001210	+	6	1149	10894	40062	ENSG00000163607.15	ENST00000383678.6	GTPBP8	GTPBP8-203	Known	Known	None	0.25	None	None	None	None
m54284U_191111_172039/46074403/ccs	PB_GM12878_R2	hg38_SIRV	chr1	44775506	44778104	+	5	450	1423	457915	ENSG00000142937.11	ENCODEHT000457915	RPS8	ENCODEHT000457915	Known	ISM	Prefix	0.6499999761581421	None	None	None	None
d686fb1f-2c6d-4752-aa1e-660633e64141	ONT_GM12878_R2	hg38_SIRV	chr2	101002702	101006422	+	4	419	7078	24855	ENSG00000071082.10	ENST00000409733.5	RPL31	RPL31-208	Known	Known	None	0.10000000149011612	None	None	None	None
m54284U_191110_105540/107808351/ccs	PB_GM12878_R1	hg38_SIRV	chrX	78104247	78126262	+	11	1780	56935	202685	ENSG00000102144.14	ENST00000373316.4	PGK1	PGK1-201	Known	Known	None	0.20000000298023224	None	None	None	None
a9904d88-56ae-4156-9b36-aba574ca90e1	ONT_GM12878_R2	hg38_SIRV	chr19	38619219	38636945	+	8	732	50858	182021	ENSG00000178982.9	ENST00000248342.8	EIF3K	EIF3K-201	Known	Known	None	0.15000000596046448	None	None	None	None
m54284U_191110_105540/129959767/ccs	PB_GM12878_R1	hg38_SIRV	chr7	130441002	130397537	-	11	2512	22938	80619	ENSG00000106477.18	ENST00000223208.9	CEP41	CEP41-201	Known	Known	None	0.8999999761581421	None	None	None	None
m54284U_191111_172039/152111621/ccs	PB_GM12878_R2	hg38_SIRV	chr5	150449737	150444241	-	5	538	17187	61335	ENSG00000164587.12	ENST00000407193.6	RPS14	RPS14-203	Known	Known	None	0.30000001192092896	None	None	None	None
34718d9e-39bf-4cb8-99af-6189428a81dd	ONT_GM12878_R1	hg38_SIRV	chr11	65858168	65854844	-	4	1069	32243	111447	ENSG00000172757.12	ENST00000308162.9	CFL1	CFL1-201	Known	Known	None	0.6499999761581421	None	None	None	None
m54284U_191110_105540/58132769/ccs	PB_GM12878_R1	hg38_SIRV	chr17	49402788	49403576	+	1	789	47012	458623	ENSG00000262039.1	ENCODEHT000458623	AC091180.5	ENCODEHT000458623	Known	Genomic	None	1.0	None	None	None	None
m54284U_191110_105540/108006228/ccs	PB_GM12878_R1	hg38_SIRV	chrX	78104247	78126272	+	11	1790	56935	202685	ENSG00000102144.14	ENST00000373316.4	PGK1	PGK1-201	Known	Known	None	0.05000000074505806	None	None	None	None
m54284U_191111_172039/46399968/ccs	PB_GM12878_R2	hg38_SIRV	chr1	44775574	44778737	+	6	702	1423	5498	ENSG00000142937.11	ENST00000396651.7	RPS8	RPS8-202	Known	Known	None	0.30000001192092896	None	None	None	None
m54284U_191110_105540/52692225/ccs	PB_GM12878_R1	hg38_SIRV	chr3	112990997	113001816	+	6	1755	10894	40062	ENSG00000163607.15	ENST00000383678.6	GTPBP8	GTPBP8-203	Known	Known	None	0.5	None	None	None	None
ba799ab0-374b-4783-89d1-34f6fd1ba2a5	ONT_GM12878_R2	hg38_SIRV	chr2	101002702	101006422	+	4	419	7078	24855	ENSG00000071082.10	ENST00000409733.5	RPL31	RPL31-208	Known	Known	None	0.10000000149011612	None	None	None	None
fae2027b-b782-4593-8e83-8bc4e8fac812	ONT_GM12878_R1	hg38_SIRV	chr17	49414847	49403883	-	8	1836	47015	458624	ENSG00000167085.11	ENCODEHT000458624	PHB	ENCODEHT000458624	Known	NNC	None	0.20000000298023224	None	None	None	None
m54284U_191110_105540/127664378/ccs	PB_GM12878_R1	hg38_SIRV	chr19	38619220	38636953	+	8	739	50858	182021	ENSG00000178982.9	ENST00000248342.8	EIF3K	EIF3K-201	Known	Known	None	0.05000000074505806	None	None	None	None
m54284U_191110_105540/152568148/ccs	PB_GM12878_R1	hg38_SIRV	chr7	130441019	130397537	-	10	2313	22938	80622	ENSG00000106477.18	ENST00000343969.9	CEP41	CEP41-203	Known	Known	None	0.8999999761581421	None	None	None	None
m54284U_191110_105540/108200022/ccs	PB_GM12878_R1	hg38_SIRV	chrX	78104247	78126264	+	11	1782	56935	202685	ENSG00000102144.14	ENST00000373316.4	PGK1	PGK1-201	Known	Known	None	0.20000000298023224	None	None	None	None
m54284U_191111_172039/152111804/ccs	PB_GM12878_R2	hg38_SIRV	chr5	150449737	150444241	-	5	538	17187	61335	ENSG00000164587.12	ENST00000407193.6	RPS14	RPS14-203	Known	Known	None	0.30000001192092896	None	None	None	None
abd55a62-9dc3-4914-bd30-d327e4630ddd	ONT_GM12878_R1	hg38_SIRV	chr11	65855726	65854844	-	2	674	32243	455826	ENSG00000172757.12	ENCODEHT000455826	CFL1	ENCODEHT000455826	Known	ISM	Suffix	0.6499999761581421	None	None	None	None
m54284U_191110_105540/108201440/ccs	PB_GM12878_R1	hg38_SIRV	chrX	78104247	78126260	+	11	1778	56935	202685	ENSG00000102144.14	ENST00000373316.4	PGK1	PGK1-201	Known	Known	None	0.25	None	None	None	None
m54284U_191111_172039/46531614/ccs	PB_GM12878_R2	hg38_SIRV	chr1	44775574	44778702	+	6	667	1423	5498	ENSG00000142937.11	ENST00000396651.7	RPS8	RPS8-202	Known	Known	None	0.3499999940395355	None	None	None	None
be135738-36fc-4b92-aeba-269d131eb464	ONT_GM12878_R2	hg38_SIRV	chr2	101002702	101006406	+	4	403	7078	24855	ENSG00000071082.10	ENST00000409733.5	RPL31	RPL31-208	Known	Known	None	0.30000001192092896	None	None	None	None
m54284U_191111_172039/7537453/ccs	PB_GM12878_R2	hg38_SIRV	chr7	130441002	130397537	-	10	2296	22938	80622	ENSG00000106477.18	ENST00000343969.9	CEP41	CEP41-203	Known	Known	None	0.8999999761581421	None	None	None	None
m54284U_191111_172039/75956346/ccs	PB_GM12878_R2	hg38_SIRV	chr3	112990997	113000944	+	6	883	10894	40062	ENSG00000163607.15	ENST00000383678.6	GTPBP8	GTPBP8-203	Known	Known	None	0.800000011920929	None	None	None	None
m54284U_191111_172039/16581697/ccs	PB_GM12878_R2	hg38_SIRV	chr19	38619220	38635655	+	7	1211	50858	182026	ENSG00000178982.9	ENST00000545173.6	EIF3K	EIF3K-203	Known	Known	None	0.30000001192092896	None	None	None	None
m54284U_191110_105540/71565565/ccs	PB_GM12878_R1	hg38_SIRV	chr17	49414877	49404049	-	7	1832	47015	166036	ENSG00000167085.11	ENST00000300408.7	PHB	PHB-201	Known	Known	None	0.05000000074505806	None	None	None	None
m54284U_191110_105540/108529788/ccs	PB_GM12878_R1	hg38_SIRV	chrX	78104247	78126263	+	11	1781	56935	202685	ENSG00000102144.14	ENST00000373316.4	PGK1	PGK1-201	Known	Known	None	0.20000000298023224	None	None	None	None
ee0b0ed6-c716-450f-a64e-dbb507e4636d	ONT_GM12878_R1	hg38_SIRV	chr11	65858165	65854844	-	4	1045	32243	111447	ENSG00000172757.12	ENST00000308162.9	CFL1	CFL1-201	Known	Known	None	0.6499999761581421	None	None	None	None
m54284U_191111_172039/152176964/ccs	PB_GM12878_R2	hg38_SIRV	chr5	150449725	150444241	-	5	526	17187	61335	ENSG00000164587.12	ENST00000407193.6	RPS14	RPS14-203	Known	Known	None	0.30000001192092896	None	None	None	None
m54284U_191111_172039/46531839/ccs	PB_GM12878_R2	hg38_SIRV	chr1	44775506	44778087	+	5	433	1423	457915	ENSG00000142937.11	ENCODEHT000457915	RPS8	ENCODEHT000457915	Known	ISM	Prefix	0.699999988079071	None	None	None	None
m54284U_191111_172039/28378696/ccs	PB_GM12878_R2	hg38_SIRV	chr7	130441024	130397537	-	11	2534	22938	80619	ENSG00000106477.18	ENST00000223208.9	CEP41	CEP41-201	Known	Known	None	0.8999999761581421	None	None	None	None
m54284U_191111_172039/76153078/ccs	PB_GM12878_R2	hg38_SIRV	chr19	38619220	38635656	+	7	1212	50858	182026	ENSG00000178982.9	ENST00000545173.6	EIF3K	EIF3K-203	Known	Known	None	0.30000001192092896	None	None	None	None
m54284U_191110_105540/108725967/ccs	PB_GM12878_R1	hg38_SIRV	chrX	78104247	78126271	+	11	1789	56935	202685	ENSG00000102144.14	ENST00000373316.4	PGK1	PGK1-201	Known	Known	None	0.05000000074505806	None	None	None	None
70ce05ae-72b2-4a07-8d2d-61ca7e054559	ONT_GM12878_R2	hg38_SIRV	chr2	101002702	101006422	+	4	419	7078	24855	ENSG00000071082.10	ENST00000409733.5	RPL31	RPL31-208	Known	Known	None	0.10000000149011612	None	None	None	None
m54284U_191111_172039/80413489/ccs	PB_GM12878_R2	hg38_SIRV	chr3	112990997	113001366	+	6	1304	10894	40062	ENSG00000163607.15	ENST00000383678.6	GTPBP8	GTPBP8-203	Known	Known	None	0.20000000298023224	None	None	None	None
m54284U_191111_172039/20712003/ccs	PB_GM12878_R2	hg38_SIRV	chr17	49414863	49404049	-	7	1818	47015	166036	ENSG00000167085.11	ENST00000300408.7	PHB	PHB-201	Known	Known	None	0.05000000074505806	None	None	None	None
m54284U_191110_105540/108791667/ccs	PB_GM12878_R1	hg38_SIRV	chrX	78104247	78126264	+	11	1810	56935	202685	ENSG00000102144.14	ENST00000373316.4	PGK1	PGK1-201	Known	Known	None	0.20000000298023224	None	None	None	None
9d465e5a-e1c2-48c9-bb3f-55a9b8b47a61	ONT_GM12878_R1	hg38_SIRV	chr11	65858165	65854844	-	4	1059	32243	111447	ENSG00000172757.12	ENST00000308162.9	CFL1	CFL1-201	Known	Known	None	0.6499999761581421	None	None	None	None
m54284U_191111_172039/53151695/ccs	PB_GM12878_R2	hg38_SIRV	chr7	130441018	130397537	-	11	2528	22938	80619	ENSG00000106477.18	ENST00000223208.9	CEP41	CEP41-201	Known	Known	None	0.8999999761581421	None	None	None	None
m54284U_191111_172039/118818109/ccs	PB_GM12878_R2	hg38_SIRV	chr19	38619220	38636949	+	8	735	50858	182021	ENSG00000178982.9	ENST00000248342.8	EIF3K	EIF3K-201	Known	Known	None	0.10000000149011612	None	None	None	None
m54284U_191111_172039/47252851/ccs	PB_GM12878_R2	hg38_SIRV	chr1	44775506	44778087	+	5	433	1423	457915	ENSG00000142937.11	ENCODEHT000457915	RPS8	ENCODEHT000457915	Known	ISM	Prefix	0.699999988079071	None	None	None	None
m54284U_191111_172039/152240783/ccs	PB_GM12878_R2	hg38_SIRV	chr5	150449739	150444241	-	5	534	17187	61335	ENSG00000164587.12	ENST00000407193.6	RPS14	RPS14-203	Known	Known	None	0.30000001192092896	None	None	None	None
m54284U_191110_105540/108856996/ccs	PB_GM12878_R1	hg38_SIRV	chrX	78104247	78126264	+	11	1782	56935	202685	ENSG00000102144.14	ENST00000373316.4	PGK1	PGK1-201	Known	Known	None	0.20000000298023224	None	None	None	None
c395f35c-f93b-49eb-a03e-46e70a90f755	ONT_GM12878_R2	hg38_SIRV	chr2	101002702	101006395	+	4	392	7078	24855	ENSG00000071082.10	ENST00000409733.5	RPL31	RPL31-208	Known	Known	None	0.6000000238418579	None	None	None	None
m54284U_191111_172039/85460902/ccs	PB_GM12878_R2	hg38_SIRV	chr3	112990997	113001373	+	6	1312	10894	40062	ENSG00000163607.15	ENST00000383678.6	GTPBP8	GTPBP8-203	Known	Known	None	0.15000000596046448	None	None	None	None
9cac7e25-da20-46f5-b9ce-0fdd58e4fcb2	ONT_GM12878_R1	hg38_SIRV	chr11	65858168	65854844	-	4	1062	32243	111447	ENSG00000172757.12	ENST00000308162.9	CFL1	CFL1-201	Known	Known	None	0.6499999761581421	None	None	None	None
m54284U_191110_105540/109184776/ccs	PB_GM12878_R1	hg38_SIRV	chrX	78104247	78126262	+	11	1780	56935	202685	ENSG00000102144.14	ENST00000373316.4	PGK1	PGK1-201	Known	Known	None	0.20000000298023224	None	None	None	None
m54284U_191111_172039/118293715/ccs	PB_GM12878_R2	hg38_SIRV	chr7	130441020	130397537	-	11	2530	22938	80619	ENSG00000106477.18	ENST00000223208.9	CEP41	CEP41-201	Known	Known	None	0.8999999761581421	None	None	None	None
m54284U_191111_172039/150604272/ccs	PB_GM12878_R2	hg38_SIRV	chr19	38619220	38636953	+	8	739	50858	182021	ENSG00000178982.9	ENST00000248342.8	EIF3K	EIF3K-201	Known	Known	None	0.05000000074505806	None	None	None	None
m54284U_191111_172039/47318154/ccs	PB_GM12878_R2	hg38_SIRV	chr1	44775574	44778737	+	6	702	1423	5498	ENSG00000142937.11	ENST00000396651.7	RPS8	RPS8-202	Known	Known	None	0.30000001192092896	None	None	None	None
m54284U_191111_172039/175245976/ccs	PB_GM12878_R2	hg38_SIRV	chr17	49413282	49404049	-	6	1780	47015	458625	ENSG00000167085.11	ENCODEHT000458625	PHB	ENCODEHT000458625	Known	ISM	Suffix	0.05000000074505806	None	None	None	None
m54284U_191110_105540/109314049/ccs	PB_GM12878_R1	hg38_SIRV	chrX	78104247	78126260	+	11	1778	56935	202685	ENSG00000102144.14	ENST00000373316.4	PGK1	PGK1-201	Known	Known	None	0.25	None	None	None	None
m54284U_191111_172039/152241281/ccs	PB_GM12878_R2	hg38_SIRV	chr5	150449732	150444241	-	5	533	17187	61335	ENSG00000164587.12	ENST00000407193.6	RPS14	RPS14-203	Known	Known	None	0.30000001192092896	None	None	None	None
942623ac-2bb9-4b35-96cb-141a854020ba	ONT_GM12878_R2	hg38_SIRV	chr2	101002702	101006413	+	4	410	7078	24855	ENSG00000071082.10	ENST00000409733.5	RPL31	RPL31-208	Known	Known	None	0.10000000149011612	None	None	None	None
fd91661e-1d02-4a1a-85a7-375a4955251a	ONT_GM12878_R1	hg38_SIRV	chr11	65856215	65854844	-	3	953	32243	111454	ENSG00000172757.12	ENST00000530413.1	CFL1	CFL1-209	Known	Known	None	0.6499999761581421	None	None	None	None
m54284U_191111_172039/122487780/ccs	PB_GM12878_R2	hg38_SIRV	chr7	130441026	130397537	-	11	2557	22938	80619	ENSG00000106477.18	ENST00000223208.9	CEP41	CEP41-201	Known	Known	None	0.8999999761581421	None	None	None	None
m54284U_191111_172039/87491539/ccs	PB_GM12878_R2	hg38_SIRV	chr3	112990997	113001413	+	6	1351	10894	40062	ENSG00000163607.15	ENST00000383678.6	GTPBP8	GTPBP8-203	Known	Known	None	0.3499999940395355	None	None	None	None
93ef90ac-7386-4fac-bff2-e97479c6cb45	ONT_GM12878_R1	hg38_SIRV	chr19	38619220	38636942	+	8	728	50858	182021	ENSG00000178982.9	ENST00000248342.8	EIF3K	EIF3K-201	Known	Known	None	0.15000000596046448	None	None	None	None
m54284U_191110_105540/109315499/ccs	PB_GM12878_R1	hg38_SIRV	chrX	78104247	78126264	+	11	1782	56935	202685	ENSG00000102144.14	ENST00000373316.4	PGK1	PGK1-201	Known	Known	None	0.20000000298023224	None	None	None	None
3e557088-1db0-4090-80bd-7737949c6ca8	ONT_GM12878_R1	hg38_SIRV	chr17	49404734	49404049	-	1	686	47015	458626	ENSG00000167085.11	ENCODEHT000458626	PHB	ENCODEHT000458626	Known	Genomic	None	0.05000000074505806	None	None	None	None
m54284U_191111_172039/47777238/ccs	PB_GM12878_R2	hg38_SIRV	chr1	44775506	44778103	+	5	449	1423	457915	ENSG00000142937.11	ENCODEHT000457915	RPS8	ENCODEHT000457915	Known	ISM	Prefix	0.699999988079071	None	None	None	None
m54284U_191110_105540/109315744/ccs	PB_GM12878_R1	hg38_SIRV	chrX	78104247	78126264	+	11	1782	56935	202685	ENSG00000102144.14	ENST00000373316.4	PGK1	PGK1-201	Known	Known	None	0.20000000298023224	None	None	None	None
ccd85160-f9c3-4978-ab19-e84875336f7f	ONT_GM12878_R1	hg38_SIRV	chr17	49404913	49404050	-	1	815	47015	458626	ENSG00000167085.11	ENCODEHT000458626	PHB	ENCODEHT000458626	Known	Genomic	None	0.05000000074505806	None	None	None	None
4a97d5ca-c627-4a2b-aca2-c59bdc242505	ONT_GM12878_R2	hg38_SIRV	chr2	101002702	101006417	+	4	414	7078	24855	ENSG00000071082.10	ENST00000409733.5	RPL31	RPL31-208	Known	Known	None	0.05000000074505806	None	None	None	None
m54284U_191111_172039/152307485/ccs	PB_GM12878_R2	hg38_SIRV	chr5	150449737	150444241	-	5	538	17187	61335	ENSG00000164587.12	ENST00000407193.6	RPS14	RPS14-203	Known	Known	None	0.30000001192092896	None	None	None	None
198ef5fa-af30-4d0d-9d7b-b1dedf275827	ONT_GM12878_R1	hg38_SIRV	chr11	65858167	65854844	-	4	1061	32243	111447	ENSG00000172757.12	ENST00000308162.9	CFL1	CFL1-201	Known	Known	None	0.6499999761581421	None	None	None	None
m54284U_191110_105540/38535455/ccs	PB_GM12878_R1	hg38_SIRV	chr7	130441019	130397538	-	10	2312	22938	80622	ENSG00000106477.18	ENST00000343969.9	CEP41	CEP41-203	Known	Known	None	0.8500000238418579	None	None	None	None
084d0d1f-ceb0-42f8-a46a-fe2e64a4f562	ONT_GM12878_R1	hg38_SIRV	chr17	49404726	49404050	-	1	634	47015	458626	ENSG00000167085.11	ENCODEHT000458626	PHB	ENCODEHT000458626	Known	Genomic	None	0.05000000074505806	None	None	None	None
m54284U_191111_172039/112527111/ccs	PB_GM12878_R2	hg38_SIRV	chr3	112990997	113001365	+	6	1304	10894	40062	ENSG00000163607.15	ENST00000383678.6	GTPBP8	GTPBP8-203	Known	Known	None	0.20000000298023224	None	None	None	None
5001fea7-2e4b-444f-84f0-5c8a004e088b	ONT_GM12878_R1	hg38_SIRV	chr19	38619220	38636945	+	8	731	50858	182021	ENSG00000178982.9	ENST00000248342.8	EIF3K	EIF3K-201	Known	Known	None	0.15000000596046448	None	None	None	None
m54284U_191110_105540/109381839/ccs	PB_GM12878_R1	hg38_SIRV	chrX	78104247	78126271	+	11	1789	56935	202685	ENSG00000102144.14	ENST00000373316.4	PGK1	PGK1-201	Known	Known	None	0.05000000074505806	None	None	None	None
m54284U_191111_172039/47841540/ccs	PB_GM12878_R2	hg38_SIRV	chr1	44775506	44778087	+	5	433	1423	457915	ENSG00000142937.11	ENCODEHT000457915	RPS8	ENCODEHT000457915	Known	ISM	Prefix	0.699999988079071	None	None	None	None
m54284U_191111_172039/111478104/ccs	PB_GM12878_R2	hg38_SIRV	chr7	130441011	130397538	-	11	2526	22938	80619	ENSG00000106477.18	ENST00000223208.9	CEP41	CEP41-201	Known	Known	None	0.8500000238418579	None	None	None	None
551950a3-d6d6-4e43-8db2-f1043c06233a	ONT_GM12878_R1	hg38_SIRV	chr11	65858165	65854844	-	4	1066	32243	111447	ENSG00000172757.12	ENST00000308162.9	CFL1	CFL1-201	Known	Known	None	0.6499999761581421	None	None	None	None
m54284U_191110_105540/109511969/ccs	PB_GM12878_R1	hg38_SIRV	chrX	78104247	78126832	+	11	2350	56935	202685	ENSG00000102144.14	ENST00000373316.4	PGK1	PGK1-201	Known	Known	None	0.25	None	None	None	None
210e6a9c-9384-4f83-8ecf-d9f4551b7b9b	ONT_GM12878_R2	hg38_SIRV	chr2	101002702	101006410	+	4	431	7078	456783	ENSG00000071082.10	ENCODEHT000456783	RPL31	ENCODEHT000456783	Known	ISM	Suffix	0.25	None	None	None	None
m54284U_191111_172039/112986924/ccs	PB_GM12878_R2	hg38_SIRV	chr3	112990995	112996991	+	3	538	10894	458595	ENSG00000163607.15	ENCODEHT000458595	GTPBP8	ENCODEHT000458595	Known	ISM	Prefix	0.25	None	None	None	None
df2d3c06-b2c1-442c-8cfe-2ff9f9d7ea0a	ONT_GM12878_R1	hg38_SIRV	chr19	38619218	38636958	+	8	741	50858	457622	ENSG00000178982.9	ENCODEHT000457622	EIF3K	ENCODEHT000457622	Known	NIC	None	0.05000000074505806	None	None	None	None
m54284U_191111_172039/152438637/ccs	PB_GM12878_R2	hg38_SIRV	chr5	150449734	150444241	-	5	535	17187	61335	ENSG00000164587.12	ENST00000407193.6	RPS14	RPS14-203	Known	Known	None	0.30000001192092896	None	None	None	None
32907813-bb38-4cff-ad53-13defab99d3a	ONT_GM12878_R1	hg38_SIRV	chr17	49414847	49404050	-	7	1801	47015	166036	ENSG00000167085.11	ENST00000300408.7	PHB	PHB-201	Known	Known	None	0.05000000074505806	None	None	None	None
m54284U_191110_105540/109775645/ccs	PB_GM12878_R1	hg38_SIRV	chrX	78104247	78126271	+	11	1789	56935	202685	ENSG00000102144.14	ENST00000373316.4	PGK1	PGK1-201	Known	Known	None	0.05000000074505806	None	None	None	None
m54284U_191111_172039/47975257/ccs	PB_GM12878_R2	hg38_SIRV	chr1	44775506	44778087	+	5	433	1423	457915	ENSG00000142937.11	ENCODEHT000457915	RPS8	ENCODEHT000457915	Known	ISM	Prefix	0.699999988079071	None	None	None	None
71a466d2-b271-4a87-b07e-bae39be3c9bd	ONT_GM12878_R1	hg38_SIRV	chr17	49405209	49404050	-	1	1117	47015	458626	ENSG00000167085.11	ENCODEHT000458626	PHB	ENCODEHT000458626	Known	Genomic	None	0.05000000074505806	None	None	None	None
m54284U_191111_172039/16056701/ccs	PB_GM12878_R2	hg38_SIRV	chr7	130441000	130397540	-	11	2507	22938	80619	ENSG00000106477.18	ENST00000223208.9	CEP41	CEP41-201	Known	Known	None	0.75	None	None	None	None
b5c08030-9e32-4f35-85b5-65c11d8e35c7	ONT_GM12878_R1	hg38_SIRV	chr11	65856112	65854844	-	3	854	32243	111454	ENSG00000172757.12	ENST00000530413.1	CFL1	CFL1-209	Known	Known	None	0.6499999761581421	None	None	None	None
m54284U_191110_105540/110168719/ccs	PB_GM12878_R1	hg38_SIRV	chrX	78104247	78126271	+	11	1789	56935	202685	ENSG00000102144.14	ENST00000373316.4	PGK1	PGK1-201	Known	Known	None	0.05000000074505806	None	None	None	None
f22c3f6b-5cb4-4620-8d71-5953d3c87cf7	ONT_GM12878_R2	hg38_SIRV	chr17	49404376	49404050	-	1	284	47015	458626	ENSG00000167085.11	ENCODEHT000458626	PHB	ENCODEHT000458626	Known	Genomic	None	0.05000000074505806	None	None	None	None
c056736d-aa4a-4234-bf5a-8a29651ba3de	ONT_GM12878_R2	hg38_SIRV	chr2	101002702	101006417	+	4	414	7078	24855	ENSG00000071082.10	ENST00000409733.5	RPL31	RPL31-208	Known	Known	None	0.05000000074505806	None	None	None	None
m54284U_191111_172039/160500318/ccs	PB_GM12878_R2	hg38_SIRV	chr3	112990997	113001370	+	5	1177	10894	40067	ENSG00000163607.15	ENST00000488781.5	GTPBP8	GTPBP8-207	Known	Known	None	0.15000000596046448	None	None	None	None
ceeef4ef-6bc8-42f8-8b3d-7d7153cabda5	ONT_GM12878_R1	hg38_SIRV	chr19	38619220	38636947	+	8	733	50858	182021	ENSG00000178982.9	ENST00000248342.8	EIF3K	EIF3K-201	Known	Known	None	0.15000000596046448	None	None	None	None
m54284U_191110_105540/110626301/ccs	PB_GM12878_R1	hg38_SIRV	chrX	78104247	78126270	+	11	1788	56935	202685	ENSG00000102144.14	ENST00000373316.4	PGK1	PGK1-201	Known	Known	None	0.05000000074505806	None	None	None	None
m54284U_191111_172039/152765060/ccs	PB_GM12878_R2	hg38_SIRV	chr5	150449741	150444241	-	5	542	17187	61335	ENSG00000164587.12	ENST00000407193.6	RPS14	RPS14-203	Known	Known	None	0.30000001192092896	None	None	None	None
8db63bb8-771d-4b91-a9d1-c494601778d0	ONT_GM12878_R2	hg38_SIRV	chr17	49405083	49404050	-	1	991	47015	458626	ENSG00000167085.11	ENCODEHT000458626	PHB	ENCODEHT000458626	Known	Genomic	None	0.05000000074505806	None	None	None	None
m54284U_191111_172039/48234799/ccs	PB_GM12878_R2	hg38_SIRV	chr1	44775506	44778090	+	5	436	1423	457915	ENSG00000142937.11	ENCODEHT000457915	RPS8	ENCODEHT000457915	Known	ISM	Prefix	0.699999988079071	None	None	None	None
m54284U_191110_105540/132646894/ccs	PB_GM12878_R1	hg38_SIRV	chr7	130441044	130397543	-	10	2332	22938	80622	ENSG00000106477.18	ENST00000343969.9	CEP41	CEP41-203	Known	Known	None	0.6000000238418579	None	None	None	None
5e5e4a1e-0f8a-4d43-918c-5caf03d3eda3	ONT_GM12878_R1	hg38_SIRV	chr11	65858166	65854844	-	4	1054	32243	111447	ENSG00000172757.12	ENST00000308162.9	CFL1	CFL1-201	Known	Known	None	0.6499999761581421	None	None	None	None
m54284U_191110_105540/111216609/ccs	PB_GM12878_R1	hg38_SIRV	chrX	78104247	78126270	+	11	1788	56935	202685	ENSG00000102144.14	ENST00000373316.4	PGK1	PGK1-201	Known	Known	None	0.05000000074505806	None	None	None	None
cdf9af9a-93a7-46b7-88ca-e4e5e7b82b85	ONT_GM12878_R2	hg38_SIRV	chr2	101002702	101006417	+	4	414	7078	24855	ENSG00000071082.10	ENST00000409733.5	RPL31	RPL31-208	Known	Known	None	0.05000000074505806	None	None	None	None
cb83517e-1c9c-4432-a2a6-191ad01fc41d	ONT_GM12878_R1	hg38_SIRV	chr3	112990997	113001369	+	6	1297	10894	40062	ENSG00000163607.15	ENST00000383678.6	GTPBP8	GTPBP8-203	Known	Known	None	0.10000000149011612	None	None	None	None
d99ee07f-a1df-44ae-b009-6c1f408292a6	ONT_GM12878_R2	hg38_SIRV	chr19	38619220	38636951	+	8	737	50858	182021	ENSG00000178982.9	ENST00000248342.8	EIF3K	EIF3K-201	Known	Known	None	0.10000000149011612	None	None	None	None
m54284U_191111_172039/178651649/ccs	PB_GM12878_R2	hg38_SIRV	chr7	130441035	130397543	-	11	2539	22938	80619	ENSG00000106477.18	ENST00000223208.9	CEP41	CEP41-201	Known	Known	None	0.6000000238418579	None	None	None	None
m54284U_191111_172039/48234946/ccs	PB_GM12878_R2	hg38_SIRV	chr1	44775574	44778739	+	6	704	1423	5498	ENSG00000142937.11	ENST00000396651.7	RPS8	RPS8-202	Known	Known	None	0.30000001192092896	None	None	None	None
897c4c67-5e54-4fb8-a643-eabd19f7a623	ONT_GM12878_R1	hg38_SIRV	chr11	65858165	65854844	-	4	1059	32243	111447	ENSG00000172757.12	ENST00000308162.9	CFL1	CFL1-201	Known	Known	None	0.6499999761581421	None	None	None	None
m54284U_191111_172039/152765361/ccs	PB_GM12878_R2	hg38_SIRV	chr5	150449739	150444241	-	5	540	17187	61335	ENSG00000164587.12	ENST00000407193.6	RPS14	RPS14-203	Known	Known	None	0.30000001192092896	None	None	None	None
70052988-1ded-47fa-bb55-3eca4fce238a	ONT_GM12878_R2	hg38_SIRV	chr17	49406780	49404050	-	2	1177	47015	166037	ENSG00000167085.11	ENST00000511933.1	PHB	PHB-211	Known	Known	None	0.05000000074505806	None	None	None	None
m54284U_191110_105540/111608710/ccs	PB_GM12878_R1	hg38_SIRV	chrX	78104247	78126264	+	11	1782	56935	202685	ENSG00000102144.14	ENST00000373316.4	PGK1	PGK1-201	Known	Known	None	0.20000000298023224	None	None	None	None
a17e56d5-0eaa-4105-9543-a1f70922524a	ONT_GM12878_R2	hg38_SIRV	chr19	38619216	38636955	+	8	743	50858	457645	ENSG00000178982.9	ENCODEHT000457645	EIF3K	ENCODEHT000457645	Known	NNC	None	0.05000000074505806	None	None	None	None
1c5f055b-3c0a-4475-9662-ba590d96b4d2	ONT_GM12878_R2	hg38_SIRV	chr2	101002702	101006417	+	4	407	7078	24855	ENSG00000071082.10	ENST00000409733.5	RPL31	RPL31-208	Known	Known	None	0.05000000074505806	None	None	None	None
m54284U_191110_105540/108135428/ccs	PB_GM12878_R1	hg38_SIRV	chr3	112990999	113001506	+	6	1441	10894	40062	ENSG00000163607.15	ENST00000383678.6	GTPBP8	GTPBP8-203	Known	Known	None	0.25	None	None	None	None
m54284U_191110_105540/111807191/ccs	PB_GM12878_R1	hg38_SIRV	chrX	78104247	78126271	+	11	1789	56935	202685	ENSG00000102144.14	ENST00000373316.4	PGK1	PGK1-201	Known	Known	None	0.05000000074505806	None	None	None	None
m54284U_191110_105540/14026179/ccs	PB_GM12878_R1	hg38_SIRV	chr7	130441020	130397544	-	11	2523	22938	80619	ENSG00000106477.18	ENST00000223208.9	CEP41	CEP41-201	Known	Known	None	0.550000011920929	None	None	None	None
m54284U_191111_172039/48431359/ccs	PB_GM12878_R2	hg38_SIRV	chr1	44775506	44778103	+	5	449	1423	457915	ENSG00000142937.11	ENCODEHT000457915	RPS8	ENCODEHT000457915	Known	ISM	Prefix	0.699999988079071	None	None	None	None
m54284U_191110_105540/111935526/ccs	PB_GM12878_R1	hg38_SIRV	chrX	78104247	78126270	+	11	1788	56935	202685	ENSG00000102144.14	ENST00000373316.4	PGK1	PGK1-201	Known	Known	None	0.05000000074505806	None	None	None	None
0a5df2a9-be87-4202-b7e7-a5c00a8c8a37	ONT_GM12878_R1	hg38_SIRV	chr11	65858164	65854844	-	4	1058	32243	111447	ENSG00000172757.12	ENST00000308162.9	CFL1	CFL1-201	Known	Known	None	0.6499999761581421	None	None	None	None
bd284afa-14af-4bfd-b993-f90b5d666f71	ONT_GM12878_R2	hg38_SIRV	chr17	49409087	49404050	-	3	1289	47015	458627	ENSG00000167085.11	ENCODEHT000458627	PHB	ENCODEHT000458627	Known	ISM	Suffix	0.05000000074505806	None	None	None	None
m54284U_191111_172039/152765530/ccs	PB_GM12878_R2	hg38_SIRV	chr5	150449737	150444241	-	5	538	17187	61335	ENSG00000164587.12	ENST00000407193.6	RPS14	RPS14-203	Known	Known	None	0.30000001192092896	None	None	None	None
d7e12828-f9bc-4f8e-a8c9-0ec4e345ce30	ONT_GM12878_R2	hg38_SIRV	chr19	38619220	38636942	+	8	728	50858	182021	ENSG00000178982.9	ENST00000248342.8	EIF3K	EIF3K-201	Known	Known	None	0.15000000596046448	None	None	None	None
m54284U_191110_105540/129368876/ccs	PB_GM12878_R1	hg38_SIRV	chr7	130440978	130397544	-	10	2265	22938	80622	ENSG00000106477.18	ENST00000343969.9	CEP41	CEP41-203	Known	Known	None	0.550000011920929	None	None	None	None
19e5f11b-4217-4af0-a95c-bd8780993dcc	ONT_GM12878_R2	hg38_SIRV	chr2	101002702	101006406	+	4	403	7078	24855	ENSG00000071082.10	ENST00000409733.5	RPL31	RPL31-208	Known	Known	None	0.30000001192092896	None	None	None	None
m54284U_191111_172039/170003245/ccs	PB_GM12878_R2	hg38_SIRV	chr3	112990999	113000942	+	5	780	10894	40063	ENSG00000163607.15	ENST00000383677.7	GTPBP8	GTPBP8-202	Known	Known	None	0.800000011920929	None	None	None	None
m54284U_191110_105540/112002691/ccs	PB_GM12878_R1	hg38_SIRV	chrX	78104247	78126264	+	11	1782	56935	202685	ENSG00000102144.14	ENST00000373316.4	PGK1	PGK1-201	Known	Known	None	0.20000000298023224	None	None	None	None
m54284U_191111_172039/48431891/ccs	PB_GM12878_R2	hg38_SIRV	chr1	44775574	44778739	+	6	704	1423	5498	ENSG00000142937.11	ENST00000396651.7	RPS8	RPS8-202	Known	Known	None	0.30000001192092896	None	None	None	None
m54284U_191110_105540/112394373/ccs	PB_GM12878_R1	hg38_SIRV	chrX	78104247	78126264	+	11	1782	56935	202685	ENSG00000102144.14	ENST00000373316.4	PGK1	PGK1-201	Known	Known	None	0.20000000298023224	None	None	None	None
4e03327e-a5c0-4e5b-a6f2-d0c02fb46d54	ONT_GM12878_R1	hg38_SIRV	chr11	65855979	65854844	-	3	727	32243	111454	ENSG00000172757.12	ENST00000530413.1	CFL1	CFL1-209	Known	Known	None	0.6499999761581421	None	None	None	None
5092a2a5-497c-473d-a574-e4f8a36b897d	ONT_GM12878_R2	hg38_SIRV	chr17	49414858	49404050	-	7	1806	47015	166036	ENSG00000167085.11	ENST00000300408.7	PHB	PHB-201	Known	Known	None	0.05000000074505806	None	None	None	None
m54284U_191110_105540/14746315/ccs	PB_GM12878_R1	hg38_SIRV	chr19	38619221	38636952	+	8	737	50858	182021	ENSG00000178982.9	ENST00000248342.8	EIF3K	EIF3K-201	Known	Known	None	0.05000000074505806	None	None	None	None
m54284U_191110_105540/79233358/ccs	PB_GM12878_R1	hg38_SIRV	chr7	130441051	130397550	-	11	2548	22938	80619	ENSG00000106477.18	ENST00000223208.9	CEP41	CEP41-201	Known	Known	None	0.30000001192092896	None	None	None	None
444a287e-c48b-47ee-ba12-18c4af1ca2b4	ONT_GM12878_R1	hg38_SIRV	chr3	112990999	113001370	+	6	1298	10894	40062	ENSG00000163607.15	ENST00000383678.6	GTPBP8	GTPBP8-203	Known	Known	None	0.15000000596046448	None	None	None	None
m54284U_191111_172039/152767018/ccs	PB_GM12878_R2	hg38_SIRV	chr5	150449737	150444241	-	5	538	17187	61335	ENSG00000164587.12	ENST00000407193.6	RPS14	RPS14-203	Known	Known	None	0.30000001192092896	None	None	None	None
m54284U_191110_105540/112395498/ccs	PB_GM12878_R1	hg38_SIRV	chrX	78104200	78126277	+	10	1668	56935	458063	ENSG00000102144.14	ENCODEHT000458063	PGK1	ENCODEHT000458063	Known	NIC	None	0.05000000074505806	None	None	None	None
70e78319-f638-4edf-aca2-ee41fc031194	ONT_GM12878_R2	hg38_SIRV	chr2	101002702	101006401	+	4	398	7078	24855	ENSG00000071082.10	ENST00000409733.5	RPL31	RPL31-208	Known	Known	None	0.4000000059604645	None	None	None	None
m54284U_191111_172039/49153072/ccs	PB_GM12878_R2	hg38_SIRV	chr1	44775506	44778099	+	5	445	1423	457915	ENSG00000142937.11	ENCODEHT000457915	RPS8	ENCODEHT000457915	Known	ISM	Prefix	0.6000000238418579	None	None	None	None
m54284U_191110_105540/112590904/ccs	PB_GM12878_R1	hg38_SIRV	chrX	78104247	78126262	+	11	1780	56935	202685	ENSG00000102144.14	ENST00000373316.4	PGK1	PGK1-201	Known	Known	None	0.20000000298023224	None	None	None	None
m54284U_191111_172039/56689703/ccs	PB_GM12878_R2	hg38_SIRV	chr7	130441024	130397628	-	11	2443	22938	80619	ENSG00000106477.18	ENST00000223208.9	CEP41	CEP41-201	Known	Known	None	0.3499999940395355	None	None	None	None
4fb33e09-a86a-41c7-bb90-3cf7186b2674	ONT_GM12878_R1	hg38_SIRV	chr11	65858168	65854844	-	4	1056	32243	111447	ENSG00000172757.12	ENST00000308162.9	CFL1	CFL1-201	Known	Known	None	0.6499999761581421	None	None	None	None
289284dc-060d-46d5-ac43-d2146890c651	ONT_GM12878_R2	hg38_SIRV	chr17	49413242	49404050	-	6	1768	47015	458625	ENSG00000167085.11	ENCODEHT000458625	PHB	ENCODEHT000458625	Known	ISM	Suffix	0.05000000074505806	None	None	None	None
m54284U_191111_172039/15795998/ccs	PB_GM12878_R2	hg38_SIRV	chr19	38619225	38636943	+	8	702	50858	458413	ENSG00000178982.9	ENCODEHT000458413	EIF3K	ENCODEHT000458413	Known	NIC	None	0.15000000596046448	None	None	None	None
61087ced-f8d2-4020-ad33-d51867abc893	ONT_GM12878_R1	hg38_SIRV	chr3	112991001	113001071	+	6	996	10894	40062	ENSG00000163607.15	ENST00000383678.6	GTPBP8	GTPBP8-203	Known	Known	None	0.4000000059604645	None	None	None	None
m54284U_191110_105540/112853581/ccs	PB_GM12878_R1	hg38_SIRV	chrX	78104247	78126271	+	11	1789	56935	202685	ENSG00000102144.14	ENST00000373316.4	PGK1	PGK1-201	Known	Known	None	0.05000000074505806	None	None	None	None
7a149156-03a3-4ee1-8ca9-8923bdae0588	ONT_GM12878_R2	hg38_SIRV	chr7	130397844	130397638	-	1	234	22938	458576	ENSG00000106477.18	ENCODEHT000458576	CEP41	ENCODEHT000458576	Known	Genomic	None	0.20000000298023224	None	None	None	None
m54284U_191111_172039/152832642/ccs	PB_GM12878_R2	hg38_SIRV	chr5	150449737	150444241	-	5	538	17187	61335	ENSG00000164587.12	ENST00000407193.6	RPS14	RPS14-203	Known	Known	None	0.30000001192092896	None	None	None	None
f3f69d83-7624-4e2d-bb57-e69dce7e01b4	ONT_GM12878_R2	hg38_SIRV	chr17	49404386	49404050	-	1	288	47015	458626	ENSG00000167085.11	ENCODEHT000458626	PHB	ENCODEHT000458626	Known	Genomic	None	0.05000000074505806	None	None	None	None
m54284U_191111_172039/49153716/ccs	PB_GM12878_R2	hg38_SIRV	chr1	44775506	44778087	+	5	433	1423	457915	ENSG00000142937.11	ENCODEHT000457915	RPS8	ENCODEHT000457915	Known	ISM	Prefix	0.699999988079071	None	None	None	None
5952840b-66f6-4215-b340-9f44060ba257	ONT_GM12878_R2	hg38_SIRV	chr2	101002698	101006430	+	4	407	7078	456257	ENSG00000071082.10	ENCODEHT000456257	RPL31	ENCODEHT000456257	Known	ISM	Suffix	0.05000000074505806	None	None	None	None
m54284U_191110_105540/113116768/ccs	PB_GM12878_R1	hg38_SIRV	chrX	78104247	78126269	+	11	1787	56935	202685	ENSG00000102144.14	ENST00000373316.4	PGK1	PGK1-201	Known	Known	None	0.05000000074505806	None	None	None	None
m54284U_191110_105540/55575469/ccs	PB_GM12878_R1	hg38_SIRV	chr17	49404797	49404051	-	1	704	47015	458626	ENSG00000167085.11	ENCODEHT000458626	PHB	ENCODEHT000458626	Known	Genomic	None	0.05000000074505806	None	None	None	None
m54284U_191111_172039/21760114/ccs	PB_GM12878_R2	hg38_SIRV	chr19	38619221	38636954	+	8	739	50858	182021	ENSG00000178982.9	ENST00000248342.8	EIF3K	EIF3K-201	Known	Known	None	0.05000000074505806	None	None	None	None
m54284U_191111_172039/2688534/ccs	PB_GM12878_R2	hg38_SIRV	chr7	130441014	130397802	-	11	2259	22938	80619	ENSG00000106477.18	ENST00000223208.9	CEP41	CEP41-201	Known	Known	None	0.4000000059604645	None	None	None	None
m54284U_191111_172039/20318282/ccs	PB_GM12878_R2	hg38_SIRV	chr3	112991002	113001373	+	6	1307	10894	40062	ENSG00000163607.15	ENST00000383678.6	GTPBP8	GTPBP8-203	Known	Known	None	0.15000000596046448	None	None	None	None
b1de50ea-2d58-4d1d-8f52-a45f0b1cc6ed	ONT_GM12878_R1	hg38_SIRV	chr11	65858168	65854844	-	4	1062	32243	111447	ENSG00000172757.12	ENST00000308162.9	CFL1	CFL1-201	Known	Known	None	0.6499999761581421	None	None	None	None
m54284U_191110_105540/113246937/ccs	PB_GM12878_R1	hg38_SIRV	chrX	78104247	78126272	+	11	1790	56935	202685	ENSG00000102144.14	ENST00000373316.4	PGK1	PGK1-201	Known	Known	None	0.05000000074505806	None	None	None	None
5de0ef3f-c603-418b-98c3-310d9423523a	ONT_GM12878_R2	hg38_SIRV	chr2	101002702	101006418	+	4	415	7078	24855	ENSG00000071082.10	ENST00000409733.5	RPL31	RPL31-208	Known	Known	None	0.05000000074505806	None	None	None	None
m54284U_191111_172039/152961536/ccs	PB_GM12878_R2	hg38_SIRV	chr5	150449737	150444241	-	5	538	17187	61335	ENSG00000164587.12	ENST00000407193.6	RPS14	RPS14-203	Known	Known	None	0.30000001192092896	None	None	None	None
m54284U_191110_105540/113312255/ccs	PB_GM12878_R1	hg38_SIRV	chrX	78104247	78126272	+	11	1790	56935	202685	ENSG00000102144.14	ENST00000373316.4	PGK1	PGK1-201	Known	Known	None	0.05000000074505806	None	None	None	None
m54284U_191111_172039/54069210/ccs	PB_GM12878_R2	hg38_SIRV	chr19	38619221	38636951	+	8	736	50858	182021	ENSG00000178982.9	ENST00000248342.8	EIF3K	EIF3K-201	Known	Known	None	0.10000000149011612	None	None	None	None
m54284U_191111_172039/49217787/ccs	PB_GM12878_R2	hg38_SIRV	chr1	44775506	44778087	+	5	433	1423	457915	ENSG00000142937.11	ENCODEHT000457915	RPS8	ENCODEHT000457915	Known	ISM	Prefix	0.699999988079071	None	None	None	None
m54284U_191111_172039/119603748/ccs	PB_GM12878_R2	hg38_SIRV	chr19	38619221	38636953	+	8	733	50858	458628	ENSG00000178982.9	ENCODEHT000458628	EIF3K	ENCODEHT000458628	Known	NNC	None	0.05000000074505806	None	None	None	None
m54284U_191110_105540/119865518/ccs	PB_GM12878_R1	hg38_SIRV	chr17	49414878	49404051	-	7	1831	47015	166036	ENSG00000167085.11	ENST00000300408.7	PHB	PHB-201	Known	Known	None	0.05000000074505806	None	None	None	None
m54284U_191110_105540/33294163/ccs	PB_GM12878_R1	hg38_SIRV	chr7	130441071	130398548	-	11	1570	22938	80619	ENSG00000106477.18	ENST00000223208.9	CEP41	CEP41-201	Known	Known	None	0.15000000596046448	None	None	None	None
9af4aa72-72df-4c64-aad3-c67c1814823a	ONT_GM12878_R1	hg38_SIRV	chr3	112991003	113001208	+	6	1140	10894	40062	ENSG00000163607.15	ENST00000383678.6	GTPBP8	GTPBP8-203	Known	Known	None	0.30000001192092896	None	None	None	None
m54284U_191110_105540/113641962/ccs	PB_GM12878_R1	hg38_SIRV	chrX	78104247	78126272	+	11	1790	56935	202685	ENSG00000102144.14	ENST00000373316.4	PGK1	PGK1-201	Known	Known	None	0.05000000074505806	None	None	None	None
50ac0621-9802-4edd-b5e2-64b8dbd11567	ONT_GM12878_R1	hg38_SIRV	chr11	65858165	65854844	-	4	1046	32243	111447	ENSG00000172757.12	ENST00000308162.9	CFL1	CFL1-201	Known	Known	None	0.6499999761581421	None	None	None	None
4f3ce49e-a998-4642-9214-919ace9ee4c9	ONT_GM12878_R1	hg38_SIRV	chr11	65855121	65854934	-	1	278	32243	455821	ENSG00000172757.12	ENCODEHT000455821	CFL1	ENCODEHT000455821	Known	Genomic	None	0.6499999761581421	None	None	None	None
m54284U_191110_105540/114229640/ccs	PB_GM12878_R1	hg38_SIRV	chrX	78104247	78126270	+	11	1788	56935	202685	ENSG00000102144.14	ENST00000373316.4	PGK1	PGK1-201	Known	Known	None	0.05000000074505806	None	None	None	None
21de025c-229f-4d61-841f-3f0591f2b408	ONT_GM12878_R2	hg38_SIRV	chr2	101002702	101006423	+	4	426	7078	24855	ENSG00000071082.10	ENST00000409733.5	RPL31	RPL31-208	Known	Known	None	0.05000000074505806	None	None	None	None
3e3b91d6-4f92-4c74-b786-545ca3c4c17c	ONT_GM12878_R1	hg38_SIRV	chr19	38619221	38636950	+	8	735	50858	182021	ENSG00000178982.9	ENST00000248342.8	EIF3K	EIF3K-201	Known	Known	None	0.10000000149011612	None	None	None	None
m54284U_191111_172039/153158052/ccs	PB_GM12878_R2	hg38_SIRV	chr5	150449737	150444241	-	5	538	17187	61335	ENSG00000164587.12	ENST00000407193.6	RPS14	RPS14-203	Known	Known	None	0.30000001192092896	None	None	None	None
m54284U_191111_172039/49220143/ccs	PB_GM12878_R2	hg38_SIRV	chr1	44775506	44778089	+	5	435	1423	457915	ENSG00000142937.11	ENCODEHT000457915	RPS8	ENCODEHT000457915	Known	ISM	Prefix	0.699999988079071	None	None	None	None
m54284U_191111_172039/24185306/ccs	PB_GM12878_R2	hg38_SIRV	chr3	112991047	112996991	+	4	661	10894	458487	ENSG00000163607.15	ENCODEHT000458487	GTPBP8	ENCODEHT000458487	Known	ISM	Prefix	0.25	None	None	None	None
m54284U_191110_105540/114229766/ccs	PB_GM12878_R1	hg38_SIRV	chrX	78104247	78126264	+	11	1782	56935	202685	ENSG00000102144.14	ENST00000373316.4	PGK1	PGK1-201	Known	Known	None	0.20000000298023224	None	None	None	None
m54284U_191110_105540/67176700/ccs	PB_GM12878_R1	hg38_SIRV	chr7	130441014	130398548	-	10	1297	22938	80622	ENSG00000106477.18	ENST00000343969.9	CEP41	CEP41-203	Known	Known	None	0.15000000596046448	None	None	None	None
m54284U_191110_105540/148441091/ccs	PB_GM12878_R1	hg38_SIRV	chr17	49414858	49404051	-	7	1811	47015	166036	ENSG00000167085.11	ENST00000300408.7	PHB	PHB-201	Known	Known	None	0.05000000074505806	None	None	None	None
415aeb11-8bd6-4cb3-a198-8c6331cefde0	ONT_GM12878_R1	hg38_SIRV	chr11	65858167	65854844	-	4	1061	32243	111447	ENSG00000172757.12	ENST00000308162.9	CFL1	CFL1-201	Known	Known	None	0.6499999761581421	None	None	None	None
m54284U_191110_105540/114296219/ccs	PB_GM12878_R1	hg38_SIRV	chrX	78104176	78118581	+	6	1146	56935	458271	ENSG00000102144.14	ENCODEHT000458271	PGK1	ENCODEHT000458271	Known	ISM	Prefix	0.75	None	None	None	None
40f63489-459b-4828-a41f-0adba7711ab1	ONT_GM12878_R1	hg38_SIRV	chr19	38619224	38636958	+	8	734	50858	457853	ENSG00000178982.9	ENCODEHT000457853	EIF3K	ENCODEHT000457853	Known	NIC	None	0.05000000074505806	None	None	None	None
971c8cb8-864f-49d1-bdd0-8e6adb6005f8	ONT_GM12878_R2	hg38_SIRV	chr2	101002698	101006418	+	4	395	7078	456257	ENSG00000071082.10	ENCODEHT000456257	RPL31	ENCODEHT000456257	Known	ISM	Suffix	0.30000001192092896	None	None	None	None
m54284U_191111_172039/159383672/ccs	PB_GM12878_R2	hg38_SIRV	chr3	112991005	113001760	+	4	1460	10894	40064	ENSG00000163607.15	ENST00000295864.9	GTPBP8	GTPBP8-201	Known	Known	None	0.5	None	None	None	None
m54284U_191111_172039/153159517/ccs	PB_GM12878_R2	hg38_SIRV	chr5	150449737	150444241	-	5	538	17187	61335	ENSG00000164587.12	ENST00000407193.6	RPS14	RPS14-203	Known	Known	None	0.30000001192092896	None	None	None	None
m54284U_191110_105540/114360952/ccs	PB_GM12878_R1	hg38_SIRV	chrX	78104247	78126260	+	11	1778	56935	202685	ENSG00000102144.14	ENST00000373316.4	PGK1	PGK1-201	Known	Known	None	0.25	None	None	None	None
7e8759ce-4e1a-455f-9dec-2d1fffc66729	ONT_GM12878_R1	hg38_SIRV	chr11	65858167	65854844	-	4	1055	32243	111447	ENSG00000172757.12	ENST00000308162.9	CFL1	CFL1-201	Known	Known	None	0.6499999761581421	None	None	None	None
m54284U_191111_172039/49350958/ccs	PB_GM12878_R2	hg38_SIRV	chr1	44775506	44778087	+	5	433	1423	457915	ENSG00000142937.11	ENCODEHT000457915	RPS8	ENCODEHT000457915	Known	ISM	Prefix	0.699999988079071	None	None	None	None
m54284U_191110_105540/156173543/ccs	PB_GM12878_R1	hg38_SIRV	chr7	130441044	130398548	-	11	1543	22938	80619	ENSG00000106477.18	ENST00000223208.9	CEP41	CEP41-201	Known	Known	None	0.15000000596046448	None	None	None	None
m54284U_191111_172039/34736092/ccs	PB_GM12878_R2	hg38_SIRV	chr17	49414863	49404051	-	7	1816	47015	166036	ENSG00000167085.11	ENST00000300408.7	PHB	PHB-201	Known	Known	None	0.05000000074505806	None	None	None	None
0192197e-0be9-4d48-ae23-2b1d81bfbc42	ONT_GM12878_R1	hg38_SIRV	chr19	38619221	38636953	+	8	738	50858	182021	ENSG00000178982.9	ENST00000248342.8	EIF3K	EIF3K-201	Known	Known	None	0.05000000074505806	None	None	None	None
m54284U_191110_105540/114755626/ccs	PB_GM12878_R1	hg38_SIRV	chrX	78104247	78126243	+	11	1761	56935	202685	ENSG00000102144.14	ENST00000373316.4	PGK1	PGK1-201	Known	Known	None	0.5	None	None	None	None
23d28422-d653-48c6-8ae8-9782ace75204	ONT_GM12878_R2	hg38_SIRV	chr2	101002780	101006407	+	4	401	7078	456249	ENSG00000071082.10	ENCODEHT000456249	RPL31	ENCODEHT000456249	Known	ISM	Suffix	0.30000001192092896	None	None	None	None
af3165a8-1d2c-45ed-b91f-dca797c4bab9	ONT_GM12878_R2	hg38_SIRV	chr3	112991005	113001206	+	5	1006	10894	40067	ENSG00000163607.15	ENST00000488781.5	GTPBP8	GTPBP8-207	Known	Known	None	0.30000001192092896	None	None	None	None
6df84431-c94b-4a6c-8e34-142b97f18d38	ONT_GM12878_R1	hg38_SIRV	chr11	65858164	65854844	-	4	1058	32243	111447	ENSG00000172757.12	ENST00000308162.9	CFL1	CFL1-201	Known	Known	None	0.6499999761581421	None	None	None	None
m54284U_191110_105540/115017665/ccs	PB_GM12878_R1	hg38_SIRV	chrX	78104247	78126264	+	11	1782	56935	202685	ENSG00000102144.14	ENST00000373316.4	PGK1	PGK1-201	Known	Known	None	0.20000000298023224	None	None	None	None
m54284U_191111_172039/153159988/ccs	PB_GM12878_R2	hg38_SIRV	chr5	150449722	150444241	-	5	523	17187	61335	ENSG00000164587.12	ENST00000407193.6	RPS14	RPS14-203	Known	Known	None	0.30000001192092896	None	None	None	None
5f67cd92-743f-461d-a66c-7d38dc1eb38c	ONT_GM12878_R1	hg38_SIRV	chr19	38619221	38636951	+	8	742	50858	182021	ENSG00000178982.9	ENST00000248342.8	EIF3K	EIF3K-201	Known	Known	None	0.10000000149011612	None	None	None	None
85eac647-b084-424c-98bc-a4a15ba89914	ONT_GM12878_R1	hg38_SIRV	chr7	130441003	130398550	-	10	1284	22938	80622	ENSG00000106477.18	ENST00000343969.9	CEP41	CEP41-203	Known	Known	None	0.05000000074505806	None	None	None	None
m54284U_191111_172039/49678760/ccs	PB_GM12878_R2	hg38_SIRV	chr1	44775506	44778102	+	5	448	1423	457915	ENSG00000142937.11	ENCODEHT000457915	RPS8	ENCODEHT000457915	Known	ISM	Prefix	0.6499999761581421	None	None	None	None
m54284U_191111_172039/100272189/ccs	PB_GM12878_R2	hg38_SIRV	chr17	49414877	49404051	-	7	1830	47015	166036	ENSG00000167085.11	ENST00000300408.7	PHB	PHB-201	Known	Known	None	0.05000000074505806	None	None	None	None
m54284U_191110_105540/115606187/ccs	PB_GM12878_R1	hg38_SIRV	chrX	78104247	78126265	+	11	1783	56935	202685	ENSG00000102144.14	ENST00000373316.4	PGK1	PGK1-201	Known	Known	None	0.15000000596046448	None	None	None	None
512a0572-8444-4e99-a3fd-2aa67f4fb028	ONT_GM12878_R2	hg38_SIRV	chr2	101002702	101006418	+	4	415	7078	24855	ENSG00000071082.10	ENST00000409733.5	RPL31	RPL31-208	Known	Known	None	0.05000000074505806	None	None	None	None
m54284U_191111_172039/14418489/ccs	PB_GM12878_R2	hg38_SIRV	chr3	112991006	113001365	+	6	1295	10894	40062	ENSG00000163607.15	ENST00000383678.6	GTPBP8	GTPBP8-203	Known	Known	None	0.20000000298023224	None	None	None	None
4b59aefa-d8cb-4d41-acd6-3dfcf1a2b90a	ONT_GM12878_R1	hg38_SIRV	chr11	65858167	65854844	-	4	1061	32243	111447	ENSG00000172757.12	ENST00000308162.9	CFL1	CFL1-201	Known	Known	None	0.6499999761581421	None	None	None	None
m54284U_191110_105540/115869084/ccs	PB_GM12878_R1	hg38_SIRV	chrX	78104247	78126270	+	11	1788	56935	202685	ENSG00000102144.14	ENST00000373316.4	PGK1	PGK1-201	Known	Known	None	0.05000000074505806	None	None	None	None
25ad694f-87f1-4959-9aac-6a979adb9316	ONT_GM12878_R1	hg38_SIRV	chr19	38619221	38636949	+	8	743	50858	182021	ENSG00000178982.9	ENST00000248342.8	EIF3K	EIF3K-201	Known	Known	None	0.10000000149011612	None	None	None	None
m54284U_191111_172039/153225545/ccs	PB_GM12878_R2	hg38_SIRV	chr5	150449737	150444241	-	5	538	17187	61335	ENSG00000164587.12	ENST00000407193.6	RPS14	RPS14-203	Known	Known	None	0.30000001192092896	None	None	None	None
m54284U_191110_105540/115935766/ccs	PB_GM12878_R1	hg38_SIRV	chrX	78104247	78126269	+	11	1787	56935	202685	ENSG00000102144.14	ENST00000373316.4	PGK1	PGK1-201	Known	Known	None	0.05000000074505806	None	None	None	None
m54284U_191111_172039/42928399/ccs	PB_GM12878_R2	hg38_SIRV	chr7	130441028	130398595	-	11	1480	22938	80619	ENSG00000106477.18	ENST00000223208.9	CEP41	CEP41-201	Known	Known	None	0.05000000074505806	None	None	None	None
725f63ba-5195-40c6-89e5-188852616016	ONT_GM12878_R2	hg38_SIRV	chr2	101002702	101006420	+	4	407	7078	456689	ENSG00000071082.10	ENCODEHT000456689	RPL31	ENCODEHT000456689	Known	NIC	None	0.10000000149011612	None	None	None	None
m54284U_191111_172039/49742743/ccs	PB_GM12878_R2	hg38_SIRV	chr1	44775506	44778097	+	5	443	1423	457915	ENSG00000142937.11	ENCODEHT000457915	RPS8	ENCODEHT000457915	Known	ISM	Prefix	0.550000011920929	None	None	None	None
m54284U_191111_172039/109314264/ccs	PB_GM12878_R2	hg38_SIRV	chr17	49414878	49404051	-	7	1831	47015	166036	ENSG00000167085.11	ENST00000300408.7	PHB	PHB-201	Known	Known	None	0.05000000074505806	None	None	None	None
153b8ac7-06a7-4eb9-bf27-84750eb74e20	ONT_GM12878_R1	hg38_SIRV	chr11	65858168	65854844	-	4	1062	32243	111447	ENSG00000172757.12	ENST00000308162.9	CFL1	CFL1-201	Known	Known	None	0.6499999761581421	None	None	None	None
m54284U_191111_172039/128057967/ccs	PB_GM12878_R2	hg38_SIRV	chr3	112991006	113000935	+	6	865	10894	40062	ENSG00000163607.15	ENST00000383678.6	GTPBP8	GTPBP8-203	Known	Known	None	0.699999988079071	None	None	None	None
bb15fa83-f47c-407c-b193-249e4baba5c9	ONT_GM12878_R2	hg38_SIRV	chr19	38619221	38636953	+	8	738	50858	182021	ENSG00000178982.9	ENST00000248342.8	EIF3K	EIF3K-201	Known	Known	None	0.05000000074505806	None	None	None	None
m54284U_191110_105540/116130452/ccs	PB_GM12878_R1	hg38_SIRV	chrX	78104247	78126264	+	11	1782	56935	202685	ENSG00000102144.14	ENST00000373316.4	PGK1	PGK1-201	Known	Known	None	0.20000000298023224	None	None	None	None
m54284U_191111_172039/153355333/ccs	PB_GM12878_R2	hg38_SIRV	chr5	150449737	150444241	-	5	538	17187	61335	ENSG00000164587.12	ENST00000407193.6	RPS14	RPS14-203	Known	Known	None	0.30000001192092896	None	None	None	None
m54284U_191110_105540/116391989/ccs	PB_GM12878_R1	hg38_SIRV	chrX	78104247	78126271	+	11	1789	56935	202685	ENSG00000102144.14	ENST00000373316.4	PGK1	PGK1-201	Known	Known	None	0.05000000074505806	None	None	None	None
e8e095d8-6297-4125-9e4e-eda21e2bc8be	ONT_GM12878_R1	hg38_SIRV	chr11	65858167	65854844	-	4	1061	32243	111447	ENSG00000172757.12	ENST00000308162.9	CFL1	CFL1-201	Known	Known	None	0.6499999761581421	None	None	None	None
fc352c2f-5468-47b7-912b-d368b3933101	ONT_GM12878_R2	hg38_SIRV	chr2	101002702	101006418	+	4	415	7078	24855	ENSG00000071082.10	ENST00000409733.5	RPL31	RPL31-208	Known	Known	None	0.05000000074505806	None	None	None	None
m54284U_191111_172039/123799554/ccs	PB_GM12878_R2	hg38_SIRV	chr7	130441024	130398595	-	11	1476	22938	80619	ENSG00000106477.18	ENST00000223208.9	CEP41	CEP41-201	Known	Known	None	0.05000000074505806	None	None	None	None
80bb4b3e-f863-47c1-aed1-02f97e6004ed	ONT_GM12878_R2	hg38_SIRV	chr19	38619221	38636948	+	8	733	50858	182021	ENSG00000178982.9	ENST00000248342.8	EIF3K	EIF3K-201	Known	Known	None	0.10000000149011612	None	None	None	None
m54284U_191111_172039/123733853/ccs	PB_GM12878_R2	hg38_SIRV	chr3	112991032	113001967	+	6	1870	10894	40062	ENSG00000163607.15	ENST00000383678.6	GTPBP8	GTPBP8-203	Known	Known	None	0.15000000596046448	None	None	None	None
m54284U_191111_172039/49874493/ccs	PB_GM12878_R2	hg38_SIRV	chr1	44775574	44778737	+	6	702	1423	5498	ENSG00000142937.11	ENST00000396651.7	RPS8	RPS8-202	Known	Known	None	0.30000001192092896	None	None	None	None
m54284U_191111_172039/112263895/ccs	PB_GM12878_R2	hg38_SIRV	chr17	49414845	49404051	-	7	1885	47015	458629	ENSG00000167085.11	ENCODEHT000458629	PHB	ENCODEHT000458629	Known	NIC	None	0.05000000074505806	None	None	None	None
m54284U_191110_105540/116589855/ccs	PB_GM12878_R1	hg38_SIRV	chrX	78104247	78126269	+	11	1787	56935	202685	ENSG00000102144.14	ENST00000373316.4	PGK1	PGK1-201	Known	Known	None	0.05000000074505806	None	None	None	None
m54284U_191110_105540/117047832/ccs	PB_GM12878_R1	hg38_SIRV	chrX	78104247	78126264	+	11	1782	56935	202685	ENSG00000102144.14	ENST00000373316.4	PGK1	PGK1-201	Known	Known	None	0.20000000298023224	None	None	None	None
7ae947fb-0a40-47ce-b8e1-60ed06e00f40	ONT_GM12878_R1	hg38_SIRV	chr11	65858168	65854844	-	4	1062	32243	111447	ENSG00000172757.12	ENST00000308162.9	CFL1	CFL1-201	Known	Known	None	0.6499999761581421	None	None	None	None
m54284U_191110_105540/56755771/ccs	PB_GM12878_R1	hg38_SIRV	chr19	38619222	38636951	+	8	735	50858	182021	ENSG00000178982.9	ENST00000248342.8	EIF3K	EIF3K-201	Known	Known	None	0.10000000149011612	None	None	None	None
b803c9a1-1ec4-4e16-8c2a-e81471aa970d	ONT_GM12878_R2	hg38_SIRV	chr2	101002702	101006395	+	4	392	7078	24855	ENSG00000071082.10	ENST00000409733.5	RPL31	RPL31-208	Known	Known	None	0.6000000238418579	None	None	None	None
m54284U_191111_172039/153485376/ccs	PB_GM12878_R2	hg38_SIRV	chr5	150449737	150444241	-	5	538	17187	61335	ENSG00000164587.12	ENST00000407193.6	RPS14	RPS14-203	Known	Known	None	0.30000001192092896	None	None	None	None
13ffde36-5387-4d52-8790-417a905498d9	ONT_GM12878_R1	hg38_SIRV	chr3	112991121	113001374	+	6	1179	10894	40062	ENSG00000163607.15	ENST00000383678.6	GTPBP8	GTPBP8-203	Known	Known	None	0.10000000149011612	None	None	None	None
m54284U_191110_105540/100338366/ccs	PB_GM12878_R1	hg38_SIRV	chr7	130441224	130398615	-	11	1656	22938	80619	ENSG00000106477.18	ENST00000223208.9	CEP41	CEP41-201	Known	Known	None	0.4000000059604645	None	None	None	None
dda01147-3859-44c5-ac58-982762cc2717	ONT_GM12878_R2	hg38_SIRV	chr3	112993052	113001362	+	5	932	10894	458630	ENSG00000163607.15	ENCODEHT000458630	GTPBP8	ENCODEHT000458630	Known	NNC	None	0.20000000298023224	None	None	None	None
m54284U_191110_105540/117179033/ccs	PB_GM12878_R1	hg38_SIRV	chrX	78104182	78126238	+	11	1759	56935	458199	ENSG00000102144.14	ENCODEHT000458199	PGK1	ENCODEHT000458199	Known	NNC	None	0.5	None	None	None	None
m54284U_191111_172039/180551809/ccs	PB_GM12878_R2	hg38_SIRV	chr17	49414878	49404051	-	7	1831	47015	166036	ENSG00000167085.11	ENST00000300408.7	PHB	PHB-201	Known	Known	None	0.05000000074505806	None	None	None	None
m54284U_191111_172039/49940009/ccs	PB_GM12878_R2	hg38_SIRV	chr1	44775506	44778103	+	5	449	1423	457915	ENSG00000142937.11	ENCODEHT000457915	RPS8	ENCODEHT000457915	Known	ISM	Prefix	0.699999988079071	None	None	None	None
e3ea0348-777c-45fc-a05d-95b91a73c9d6	ONT_GM12878_R1	hg38_SIRV	chr11	65858170	65854844	-	4	1064	32243	111447	ENSG00000172757.12	ENST00000308162.9	CFL1	CFL1-201	Known	Known	None	0.6499999761581421	None	None	None	None
m54284U_191110_105540/106302197/ccs	PB_GM12878_R1	hg38_SIRV	chr19	38619222	38636949	+	8	733	50858	182021	ENSG00000178982.9	ENST00000248342.8	EIF3K	EIF3K-201	Known	Known	None	0.10000000149011612	None	None	None	None
m54284U_191110_105540/117181242/ccs	PB_GM12878_R1	hg38_SIRV	chrX	78104247	78126264	+	11	1782	56935	202685	ENSG00000102144.14	ENST00000373316.4	PGK1	PGK1-201	Known	Known	None	0.20000000298023224	None	None	None	None
9dcd0103-d04a-46a9-a122-bc7ce4c4d74f	ONT_GM12878_R2	hg38_SIRV	chr2	101002702	101006418	+	4	415	7078	24855	ENSG00000071082.10	ENST00000409733.5	RPL31	RPL31-208	Known	Known	None	0.05000000074505806	None	None	None	None
m54284U_191111_172039/153550863/ccs	PB_GM12878_R2	hg38_SIRV	chr5	150449737	150444241	-	5	538	17187	61335	ENSG00000164587.12	ENST00000407193.6	RPS14	RPS14-203	Known	Known	None	0.30000001192092896	None	None	None	None
9571faf1-c53e-4874-ab80-085d8afaa33a	ONT_GM12878_R2	hg38_SIRV	chr3	112995139	113001201	+	4	689	10894	458631	ENSG00000163607.15	ENCODEHT000458631	GTPBP8	ENCODEHT000458631	Known	ISM	Suffix	0.4000000059604645	None	None	None	None
640c8583-9c1c-4330-8daf-9d6fd57ebc2e	ONT_GM12878_R1	hg38_SIRV	chr17	49414858	49404051	-	7	1811	47015	166036	ENSG00000167085.11	ENST00000300408.7	PHB	PHB-201	Known	Known	None	0.05000000074505806	None	None	None	None
m54284U_191110_105540/117769255/ccs	PB_GM12878_R1	hg38_SIRV	chrX	78104247	78126271	+	11	1789	56935	202685	ENSG00000102144.14	ENST00000373316.4	PGK1	PGK1-201	Known	Known	None	0.05000000074505806	None	None	None	None
m54284U_191111_172039/28049667/ccs	PB_GM12878_R2	hg38_SIRV	chr7	130441024	130398840	-	11	1231	22938	80619	ENSG00000106477.18	ENST00000223208.9	CEP41	CEP41-201	Known	Known	None	0.20000000298023224	None	None	None	None
27c26eb6-5903-4e78-b0d5-b57d188cdedc	ONT_GM12878_R1	hg38_SIRV	chr17	49414864	49404051	-	7	1808	47015	458632	ENSG00000167085.11	ENCODEHT000458632	PHB	ENCODEHT000458632	Known	NNC	None	0.05000000074505806	None	None	None	None
m54284U_191110_105540/145753510/ccs	PB_GM12878_R1	hg38_SIRV	chr19	38619222	38636949	+	8	733	50858	182021	ENSG00000178982.9	ENST00000248342.8	EIF3K	EIF3K-201	Known	Known	None	0.10000000149011612	None	None	None	None
da37b627-7532-4d6d-9e84-96f00105db8f	ONT_GM12878_R1	hg38_SIRV	chr11	65858168	65854844	-	4	1055	32243	111447	ENSG00000172757.12	ENST00000308162.9	CFL1	CFL1-201	Known	Known	None	0.6499999761581421	None	None	None	None
m54284U_191111_172039/49940708/ccs	PB_GM12878_R2	hg38_SIRV	chr1	44775574	44778739	+	6	704	1423	5498	ENSG00000142937.11	ENST00000396651.7	RPS8	RPS8-202	Known	Known	None	0.30000001192092896	None	None	None	None
m54284U_191110_105540/118491594/ccs	PB_GM12878_R1	hg38_SIRV	chrX	78104247	78126262	+	11	1780	56935	202685	ENSG00000102144.14	ENST00000373316.4	PGK1	PGK1-201	Known	Known	None	0.20000000298023224	None	None	None	None
cbae158d-86aa-4741-839f-95156308dbf9	ONT_GM12878_R1	hg38_SIRV	chr17	49404744	49404051	-	1	633	47015	458626	ENSG00000167085.11	ENCODEHT000458626	PHB	ENCODEHT000458626	Known	Genomic	None	0.05000000074505806	None	None	None	None
04dc3212-4454-4a91-8235-e90f52d1746d	ONT_GM12878_R2	hg38_SIRV	chr2	101002702	101006395	+	4	392	7078	24855	ENSG00000071082.10	ENST00000409733.5	RPL31	RPL31-208	Known	Known	None	0.6000000238418579	None	None	None	None
m54284U_191111_172039/153682833/ccs	PB_GM12878_R2	hg38_SIRV	chr5	150449737	150444241	-	5	538	17187	61335	ENSG00000164587.12	ENST00000407193.6	RPS14	RPS14-203	Known	Known	None	0.30000001192092896	None	None	None	None
m54284U_191111_172039/44304055/ccs	PB_GM12878_R2	hg38_SIRV	chr7	130441044	130398841	-	11	1250	22938	80619	ENSG00000106477.18	ENST00000223208.9	CEP41	CEP41-201	Known	Known	None	0.20000000298023224	None	None	None	None
m54284U_191110_105540/118752222/ccs	PB_GM12878_R1	hg38_SIRV	chrX	78104247	78126270	+	11	1788	56935	202685	ENSG00000102144.14	ENST00000373316.4	PGK1	PGK1-201	Known	Known	None	0.05000000074505806	None	None	None	None
m54284U_191111_172039/46728770/ccs	PB_GM12878_R2	hg38_SIRV	chr19	38619222	38636949	+	8	733	50858	182021	ENSG00000178982.9	ENST00000248342.8	EIF3K	EIF3K-201	Known	Known	None	0.10000000149011612	None	None	None	None
44e34d3a-0d33-45f3-a807-01904d54cb44	ONT_GM12878_R1	hg38_SIRV	chr11	65858167	65854844	-	4	1061	32243	111447	ENSG00000172757.12	ENST00000308162.9	CFL1	CFL1-201	Known	Known	None	0.6499999761581421	None	None	None	None
m54284U_191110_105540/119473236/ccs	PB_GM12878_R1	hg38_SIRV	chrX	78104247	78126271	+	11	1789	56935	202685	ENSG00000102144.14	ENST00000373316.4	PGK1	PGK1-201	Known	Known	None	0.05000000074505806	None	None	None	None
664d8260-5db9-4794-a901-533ad2559627	ONT_GM12878_R2	hg38_SIRV	chr17	49411832	49404051	-	5	1665	47015	458633	ENSG00000167085.11	ENCODEHT000458633	PHB	ENCODEHT000458633	Known	ISM	Suffix	0.05000000074505806	None	None	None	None
m54284U_191111_172039/50135114/ccs	PB_GM12878_R2	hg38_SIRV	chr1	44775506	44778103	+	5	449	1423	457915	ENSG00000142937.11	ENCODEHT000457915	RPS8	ENCODEHT000457915	Known	ISM	Prefix	0.699999988079071	None	None	None	None
9ce4abab-7955-4115-8fea-466ddc28c1b9	ONT_GM12878_R2	hg38_SIRV	chr3	112995162	113001374	+	4	841	10894	458634	ENSG00000163607.15	ENCODEHT000458634	GTPBP8	ENCODEHT000458634	Known	ISM	Suffix	0.10000000149011612	None	None	None	None
349b9e6b-6b91-411b-85a9-382bf3e8bb10	ONT_GM12878_R2	hg38_SIRV	chr2	101002702	101006417	+	4	414	7078	24855	ENSG00000071082.10	ENST00000409733.5	RPL31	RPL31-208	Known	Known	None	0.05000000074505806	None	None	None	None
9d4521fa-8544-4c5b-9561-1b66c1c7c087	ONT_GM12878_R2	hg38_SIRV	chr7	130441018	130398844	-	11	1226	22938	458612	ENSG00000106477.18	ENCODEHT000458612	CEP41	ENCODEHT000458612	Known	NIC	None	0.20000000298023224	None	None	None	None
m54284U_191111_172039/79691995/ccs	PB_GM12878_R2	hg38_SIRV	chr19	38619222	38636949	+	8	733	50858	182021	ENSG00000178982.9	ENST00000248342.8	EIF3K	EIF3K-201	Known	Known	None	0.10000000149011612	None	None	None	None
m54284U_191110_105540/120064360/ccs	PB_GM12878_R1	hg38_SIRV	chrX	78104247	78126825	+	11	2343	56935	202685	ENSG00000102144.14	ENST00000373316.4	PGK1	PGK1-201	Known	Known	None	0.20000000298023224	None	None	None	None
7fdbdf75-8120-4162-8b71-0b04f2f82a77	ONT_GM12878_R1	hg38_SIRV	chr11	65858168	65854844	-	4	1062	32243	111447	ENSG00000172757.12	ENST00000308162.9	CFL1	CFL1-201	Known	Known	None	0.6499999761581421	None	None	None	None
f8f619cd-753d-41ff-a18b-d0f215ff424f	ONT_GM12878_R2	hg38_SIRV	chr17	49404807	49404051	-	1	714	47015	458626	ENSG00000167085.11	ENCODEHT000458626	PHB	ENCODEHT000458626	Known	Genomic	None	0.05000000074505806	None	None	None	None
m54284U_191111_172039/153750312/ccs	PB_GM12878_R2	hg38_SIRV	chr5	150447735	150444241	-	4	506	17187	453706	ENSG00000164587.12	ENCODEHT000453706	RPS14	ENCODEHT000453706	Known	ISM	Both	0.30000001192092896	None	None	None	None
bd0e5a27-8c86-4e78-89d6-a0d8fab86089	ONT_GM12878_R2	hg38_SIRV	chr17	49404484	49404051	-	1	391	47015	458626	ENSG00000167085.11	ENCODEHT000458626	PHB	ENCODEHT000458626	Known	Genomic	None	0.05000000074505806	None	None	None	None
m54284U_191110_105540/120455402/ccs	PB_GM12878_R1	hg38_SIRV	chrX	78104247	78126272	+	11	1790	56935	202685	ENSG00000102144.14	ENST00000373316.4	PGK1	PGK1-201	Known	Known	None	0.05000000074505806	None	None	None	None
m54284U_191111_172039/101582635/ccs	PB_GM12878_R2	hg38_SIRV	chr19	38619222	38636949	+	8	733	50858	182021	ENSG00000178982.9	ENST00000248342.8	EIF3K	EIF3K-201	Known	Known	None	0.10000000149011612	None	None	None	None
2a58b128-64a4-4508-8b6b-baaba055d5a5	ONT_GM12878_R2	hg38_SIRV	chr2	101002702	101006406	+	4	403	7078	24855	ENSG00000071082.10	ENST00000409733.5	RPL31	RPL31-208	Known	Known	None	0.30000001192092896	None	None	None	None
m54284U_191111_172039/50268948/ccs	PB_GM12878_R2	hg38_SIRV	chr1	44775574	44778739	+	6	704	1423	5498	ENSG00000142937.11	ENST00000396651.7	RPS8	RPS8-202	Known	Known	None	0.30000001192092896	None	None	None	None
0a091d55-d3c7-4806-9e20-777382910626	ONT_GM12878_R1	hg38_SIRV	chr11	65858201	65854844	-	4	1095	32243	111447	ENSG00000172757.12	ENST00000308162.9	CFL1	CFL1-201	Known	Known	None	0.6499999761581421	None	None	None	None
99e216f6-57d0-4bb5-99f0-7852818d5588	ONT_GM12878_R2	hg38_SIRV	chr7	130428020	130398845	-	10	1137	22938	458635	ENSG00000106477.18	ENCODEHT000458635	CEP41	ENCODEHT000458635	Known	ISM	Suffix	0.25	None	None	None	None
m54284U_191110_105540/120586725/ccs	PB_GM12878_R1	hg38_SIRV	chrX	78104247	78126272	+	11	1790	56935	202685	ENSG00000102144.14	ENST00000373316.4	PGK1	PGK1-201	Known	Known	None	0.05000000074505806	None	None	None	None
4e51f946-8661-4473-a65d-02179c4cf589	ONT_GM12878_R2	hg38_SIRV	chr17	49413264	49404051	-	6	1789	47015	458625	ENSG00000167085.11	ENCODEHT000458625	PHB	ENCODEHT000458625	Known	ISM	Suffix	0.05000000074505806	None	None	None	None
04e7c06a-ff33-421a-b9e6-5b698e2ff6f2	ONT_GM12878_R1	hg38_SIRV	chr3	112995142	113001369	+	4	818	10894	458634	ENSG00000163607.15	ENCODEHT000458634	GTPBP8	ENCODEHT000458634	Known	ISM	Suffix	0.15000000596046448	None	None	None	None
m54284U_191111_172039/153879506/ccs	PB_GM12878_R2	hg38_SIRV	chr5	150449737	150444241	-	5	538	17187	61335	ENSG00000164587.12	ENST00000407193.6	RPS14	RPS14-203	Known	Known	None	0.30000001192092896	None	None	None	None
m54284U_191110_105540/121637217/ccs	PB_GM12878_R1	hg38_SIRV	chrX	78104247	78126269	+	11	1787	56935	202685	ENSG00000102144.14	ENST00000373316.4	PGK1	PGK1-201	Known	Known	None	0.05000000074505806	None	None	None	None
m54284U_191111_172039/115607229/ccs	PB_GM12878_R2	hg38_SIRV	chr19	38619222	38636951	+	8	735	50858	182021	ENSG00000178982.9	ENST00000248342.8	EIF3K	EIF3K-201	Known	Known	None	0.10000000149011612	None	None	None	None
dfe691e3-d30b-4351-9163-cf401c9d839e	ONT_GM12878_R2	hg38_SIRV	chr2	101002702	101006414	+	4	411	7078	24855	ENSG00000071082.10	ENST00000409733.5	RPL31	RPL31-208	Known	Known	None	0.05000000074505806	None	None	None	None
4ec57fd8-ddc7-47f3-af19-ddb1ee81598a	ONT_GM12878_R1	hg38_SIRV	chr11	65855978	65854844	-	3	726	32243	111454	ENSG00000172757.12	ENST00000530413.1	CFL1	CFL1-209	Known	Known	None	0.6499999761581421	None	None	None	None
m54284U_191110_105540/121767428/ccs	PB_GM12878_R1	hg38_SIRV	chrX	78104247	78126272	+	11	1790	56935	202685	ENSG00000102144.14	ENST00000373316.4	PGK1	PGK1-201	Known	Known	None	0.05000000074505806	None	None	None	None
m54284U_191110_105540/22021303/ccs	PB_GM12878_R1	hg38_SIRV	chr7	130441037	130398846	-	10	1022	22938	80622	ENSG00000106477.18	ENST00000343969.9	CEP41	CEP41-203	Known	Known	None	0.30000001192092896	None	None	None	None
m54284U_191111_172039/50399046/ccs	PB_GM12878_R2	hg38_SIRV	chr1	44775506	44778091	+	5	437	1423	457915	ENSG00000142937.11	ENCODEHT000457915	RPS8	ENCODEHT000457915	Known	ISM	Prefix	0.699999988079071	None	None	None	None
m54284U_191111_172039/150274773/ccs	PB_GM12878_R2	hg38_SIRV	chr19	38619226	38636944	+	8	725	50858	458413	ENSG00000178982.9	ENCODEHT000458413	EIF3K	ENCODEHT000458413	Known	NIC	None	0.15000000596046448	None	None	None	None
m54284U_191110_105540/122029111/ccs	PB_GM12878_R1	hg38_SIRV	chrX	78104247	78126260	+	11	1778	56935	202685	ENSG00000102144.14	ENST00000373316.4	PGK1	PGK1-201	Known	Known	None	0.25	None	None	None	None
m54284U_191111_172039/153879906/ccs	PB_GM12878_R2	hg38_SIRV	chr5	150449739	150444241	-	5	540	17187	61335	ENSG00000164587.12	ENST00000407193.6	RPS14	RPS14-203	Known	Known	None	0.30000001192092896	None	None	None	None
ec967419-f3fb-485c-9c5d-5b509a9fe710	ONT_GM12878_R1	hg38_SIRV	chr11	65858164	65854844	-	4	1064	32243	111447	ENSG00000172757.12	ENST00000308162.9	CFL1	CFL1-201	Known	Known	None	0.6499999761581421	None	None	None	None
55fec6c2-5ab6-4c63-a308-8169cbe4386f	ONT_GM12878_R2	hg38_SIRV	chr17	49409450	49404051	-	4	1487	47015	458636	ENSG00000167085.11	ENCODEHT000458636	PHB	ENCODEHT000458636	Known	ISM	Suffix	0.05000000074505806	None	None	None	None
22d116a2-c9e7-4f44-be77-f3b242c36f9d	ONT_GM12878_R2	hg38_SIRV	chr3	112995153	113001360	+	4	819	10894	458634	ENSG00000163607.15	ENCODEHT000458634	GTPBP8	ENCODEHT000458634	Known	ISM	Suffix	0.20000000298023224	None	None	None	None
7f97a43d-c162-432a-bb29-1464648273a3	ONT_GM12878_R2	hg38_SIRV	chr2	101002702	101006407	+	4	404	7078	24855	ENSG00000071082.10	ENST00000409733.5	RPL31	RPL31-208	Known	Known	None	0.30000001192092896	None	None	None	None
m54284U_191110_105540/29361376/ccs	PB_GM12878_R1	hg38_SIRV	chr7	130441012	130398846	-	11	1213	22938	80619	ENSG00000106477.18	ENST00000223208.9	CEP41	CEP41-201	Known	Known	None	0.30000001192092896	None	None	None	None
m54284U_191110_105540/122160020/ccs	PB_GM12878_R1	hg38_SIRV	chrX	78104247	78126264	+	11	1782	56935	202685	ENSG00000102144.14	ENST00000373316.4	PGK1	PGK1-201	Known	Known	None	0.20000000298023224	None	None	None	None
c520416c-e940-4505-850d-eb5a4e2d0a16	ONT_GM12878_R1	hg38_SIRV	chr19	38619222	38636952	+	7	658	50858	182030	ENSG00000178982.9	ENST00000592558.1	EIF3K	EIF3K-211	Known	Known	None	0.05000000074505806	None	None	None	None
m54284U_191111_172039/50528646/ccs	PB_GM12878_R2	hg38_SIRV	chr1	44775574	44778737	+	6	702	1423	5498	ENSG00000142937.11	ENST00000396651.7	RPS8	RPS8-202	Known	Known	None	0.30000001192092896	None	None	None	None
7c9b7c15-28aa-470b-aa5a-dd00200d5936	ONT_GM12878_R1	hg38_SIRV	chr11	65858168	65854844	-	4	1069	32243	111447	ENSG00000172757.12	ENST00000308162.9	CFL1	CFL1-201	Known	Known	None	0.6499999761581421	None	None	None	None
m54284U_191110_105540/122423696/ccs	PB_GM12878_R1	hg38_SIRV	chrX	78104247	78126272	+	11	1790	56935	202685	ENSG00000102144.14	ENST00000373316.4	PGK1	PGK1-201	Known	Known	None	0.05000000074505806	None	None	None	None
m54284U_191110_105540/47909219/ccs	PB_GM12878_R1	hg38_SIRV	chr7	130441027	130398846	-	11	1228	22938	80619	ENSG00000106477.18	ENST00000223208.9	CEP41	CEP41-201	Known	Known	None	0.30000001192092896	None	None	None	None
m54284U_191111_172039/153944839/ccs	PB_GM12878_R2	hg38_SIRV	chr5	150449728	150444241	-	5	529	17187	61335	ENSG00000164587.12	ENST00000407193.6	RPS14	RPS14-203	Known	Known	None	0.30000001192092896	None	None	None	None
m54284U_191110_105540/8127101/ccs	PB_GM12878_R1	hg38_SIRV	chr17	49414878	49404052	-	7	1830	47015	166036	ENSG00000167085.11	ENST00000300408.7	PHB	PHB-201	Known	Known	None	0.05000000074505806	None	None	None	None
bfe9666d-c7dc-47f1-8e3c-c75c80880b8b	ONT_GM12878_R2	hg38_SIRV	chr2	101002702	101006400	+	4	391	7078	24855	ENSG00000071082.10	ENST00000409733.5	RPL31	RPL31-208	Known	Known	None	0.44999998807907104	None	None	None	None
fffdac9c-6176-455f-b153-18324fd80f3f	ONT_GM12878_R1	hg38_SIRV	chr3	112995154	113001373	+	4	822	10894	458634	ENSG00000163607.15	ENCODEHT000458634	GTPBP8	ENCODEHT000458634	Known	ISM	Suffix	0.10000000149011612	None	None	None	None
m54284U_191110_105540/122489164/ccs	PB_GM12878_R1	hg38_SIRV	chrX	78104247	78126263	+	11	1781	56935	202685	ENSG00000102144.14	ENST00000373316.4	PGK1	PGK1-201	Known	Known	None	0.20000000298023224	None	None	None	None
d25730ee-3ef9-4907-9c63-5966ca646cec	ONT_GM12878_R1	hg38_SIRV	chr19	38619222	38636953	+	8	737	50858	182021	ENSG00000178982.9	ENST00000248342.8	EIF3K	EIF3K-201	Known	Known	None	0.05000000074505806	None	None	None	None
a82a94d0-b520-41f2-9663-0a8673b4bd5a	ONT_GM12878_R1	hg38_SIRV	chr11	65858164	65854844	-	4	1058	32243	111447	ENSG00000172757.12	ENST00000308162.9	CFL1	CFL1-201	Known	Known	None	0.6499999761581421	None	None	None	None
m54284U_191110_105540/122553485/ccs	PB_GM12878_R1	hg38_SIRV	chrX	78104247	78126263	+	11	1765	56935	202685	ENSG00000102144.14	ENST00000373316.4	PGK1	PGK1-201	Known	Known	None	0.20000000298023224	None	None	None	None
m54284U_191110_105540/61276233/ccs	PB_GM12878_R1	hg38_SIRV	chr7	130441024	130398846	-	10	1009	22938	80622	ENSG00000106477.18	ENST00000343969.9	CEP41	CEP41-203	Known	Known	None	0.30000001192092896	None	None	None	None
fe8d211f-a5a5-4686-8a95-46b542606cba	ONT_GM12878_R1	hg38_SIRV	chr11	65855360	65854934	-	1	511	32243	455821	ENSG00000172757.12	ENCODEHT000455821	CFL1	ENCODEHT000455821	Known	Genomic	None	0.6499999761581421	None	None	None	None
m54284U_191110_105540/94306477/ccs	PB_GM12878_R1	hg38_SIRV	chr17	49414881	49404052	-	7	1833	47015	166036	ENSG00000167085.11	ENST00000300408.7	PHB	PHB-201	Known	Known	None	0.05000000074505806	None	None	None	None
m54284U_191111_172039/50662017/ccs	PB_GM12878_R2	hg38_SIRV	chr1	44775506	44778103	+	5	449	1423	457915	ENSG00000142937.11	ENCODEHT000457915	RPS8	ENCODEHT000457915	Known	ISM	Prefix	0.699999988079071	None	None	None	None
1204aa03-fdb5-414d-804e-dd1ba8227f05	ONT_GM12878_R1	hg38_SIRV	chr19	38619222	38636949	+	8	733	50858	182021	ENSG00000178982.9	ENST00000248342.8	EIF3K	EIF3K-201	Known	Known	None	0.10000000149011612	None	None	None	None
deabc0c6-5b91-44fb-abd4-bde730dc891a	ONT_GM12878_R2	hg38_SIRV	chr2	101002702	101006418	+	4	401	7078	24855	ENSG00000071082.10	ENST00000409733.5	RPL31	RPL31-208	Known	Known	None	0.05000000074505806	None	None	None	None
m54284U_191110_105540/122618776/ccs	PB_GM12878_R1	hg38_SIRV	chrX	78104247	78126272	+	11	1790	56935	202685	ENSG00000102144.14	ENST00000373316.4	PGK1	PGK1-201	Known	Known	None	0.05000000074505806	None	None	None	None
22b945df-cc97-40bf-b618-5f604bc6cf32	ONT_GM12878_R2	hg38_SIRV	chr3	112996892	113001210	+	3	580	10894	458637	ENSG00000163607.15	ENCODEHT000458637	GTPBP8	ENCODEHT000458637	Known	ISM	Suffix	0.25	None	None	None	None
m54284U_191111_172039/154010687/ccs	PB_GM12878_R2	hg38_SIRV	chr5	150449738	150444241	-	5	539	17187	61335	ENSG00000164587.12	ENST00000407193.6	RPS14	RPS14-203	Known	Known	None	0.30000001192092896	None	None	None	None
m54284U_191110_105540/122685797/ccs	PB_GM12878_R1	hg38_SIRV	chrX	78104247	78126264	+	11	1782	56935	202685	ENSG00000102144.14	ENST00000373316.4	PGK1	PGK1-201	Known	Known	None	0.20000000298023224	None	None	None	None
c48fcbe0-3bec-45c7-a846-31a24fd24b2c	ONT_GM12878_R1	hg38_SIRV	chr11	65856243	65854844	-	3	991	32243	111454	ENSG00000172757.12	ENST00000530413.1	CFL1	CFL1-209	Known	Known	None	0.6499999761581421	None	None	None	None
m54284U_191110_105540/112788761/ccs	PB_GM12878_R1	hg38_SIRV	chr7	130441002	130398846	-	11	1203	22938	80619	ENSG00000106477.18	ENST00000223208.9	CEP41	CEP41-201	Known	Known	None	0.30000001192092896	None	None	None	None
m54284U_191110_105540/95684268/ccs	PB_GM12878_R1	hg38_SIRV	chr17	49414878	49404052	-	7	1830	47015	166036	ENSG00000167085.11	ENST00000300408.7	PHB	PHB-201	Known	Known	None	0.05000000074505806	None	None	None	None
0624e207-c665-4815-835b-168ec4cafd37	ONT_GM12878_R1	hg38_SIRV	chr19	38619222	38636954	+	8	744	50858	182021	ENSG00000178982.9	ENST00000248342.8	EIF3K	EIF3K-201	Known	Known	None	0.05000000074505806	None	None	None	None
m54284U_191111_172039/50726281/ccs	PB_GM12878_R2	hg38_SIRV	chr1	44775574	44778701	+	6	666	1423	5498	ENSG00000142937.11	ENST00000396651.7	RPS8	RPS8-202	Known	Known	None	0.3499999940395355	None	None	None	None
db70f630-0963-432a-864b-b1c5decba506	ONT_GM12878_R2	hg38_SIRV	chr2	101002702	101006400	+	4	397	7078	24855	ENSG00000071082.10	ENST00000409733.5	RPL31	RPL31-208	Known	Known	None	0.44999998807907104	None	None	None	None
m54284U_191110_105540/123275116/ccs	PB_GM12878_R1	hg38_SIRV	chrX	78104247	78126268	+	11	1786	56935	202685	ENSG00000102144.14	ENST00000373316.4	PGK1	PGK1-201	Known	Known	None	0.05000000074505806	None	None	None	None
m54284U_191111_172039/154011762/ccs	PB_GM12878_R2	hg38_SIRV	chr5	150449737	150444241	-	5	538	17187	61335	ENSG00000164587.12	ENST00000407193.6	RPS14	RPS14-203	Known	Known	None	0.30000001192092896	None	None	None	None
532d2fc4-dd87-46b2-95ac-7030d94ea6c2	ONT_GM12878_R1	hg38_SIRV	chr11	65858167	65854844	-	4	1061	32243	111447	ENSG00000172757.12	ENST00000308162.9	CFL1	CFL1-201	Known	Known	None	0.6499999761581421	None	None	None	None
2a261f7e-bfb2-4279-9d6a-f2dd41c245c6	ONT_GM12878_R2	hg38_SIRV	chr3	112996902	113001506	+	3	727	10894	458637	ENSG00000163607.15	ENCODEHT000458637	GTPBP8	ENCODEHT000458637	Known	ISM	Suffix	0.10000000149011612	None	None	None	None
c7795426-35c6-46a2-9f4d-5f69af19f5bb	ONT_GM12878_R1	hg38_SIRV	chr19	38619222	38636953	+	8	737	50858	182021	ENSG00000178982.9	ENST00000248342.8	EIF3K	EIF3K-201	Known	Known	None	0.05000000074505806	None	None	None	None
m54284U_191110_105540/123405160/ccs	PB_GM12878_R1	hg38_SIRV	chrX	78104247	78126259	+	11	1777	56935	202685	ENSG00000102144.14	ENST00000373316.4	PGK1	PGK1-201	Known	Known	None	0.25	None	None	None	None
m54284U_191110_105540/152634553/ccs	PB_GM12878_R1	hg38_SIRV	chr17	49414860	49404052	-	7	1812	47015	166036	ENSG00000167085.11	ENST00000300408.7	PHB	PHB-201	Known	Known	None	0.05000000074505806	None	None	None	None
m54284U_191110_105540/135594418/ccs	PB_GM12878_R1	hg38_SIRV	chr7	130441024	130398846	-	10	1009	22938	80622	ENSG00000106477.18	ENST00000343969.9	CEP41	CEP41-203	Known	Known	None	0.30000001192092896	None	None	None	None
m54284U_191111_172039/51183709/ccs	PB_GM12878_R2	hg38_SIRV	chr1	44775574	44778753	+	6	718	1423	5498	ENSG00000142937.11	ENST00000396651.7	RPS8	RPS8-202	Known	Known	None	0.25	None	None	None	None
m54284U_191111_172039/154271971/ccs	PB_GM12878_R2	hg38_SIRV	chr5	150449734	150444241	-	5	535	17187	61335	ENSG00000164587.12	ENST00000407193.6	RPS14	RPS14-203	Known	Known	None	0.30000001192092896	None	None	None	None
a1b60f80-d6c3-4d2d-9470-88ca08e94b34	ONT_GM12878_R2	hg38_SIRV	chr2	101002702	101006417	+	4	414	7078	24855	ENSG00000071082.10	ENST00000409733.5	RPL31	RPL31-208	Known	Known	None	0.05000000074505806	None	None	None	None
m54284U_191110_105540/123405619/ccs	PB_GM12878_R1	hg38_SIRV	chrX	78104247	78126260	+	11	1778	56935	202685	ENSG00000102144.14	ENST00000373316.4	PGK1	PGK1-201	Known	Known	None	0.25	None	None	None	None
53af2747-c81e-41d6-ad7f-aba0b3734fb5	ONT_GM12878_R1	hg38_SIRV	chr11	65858168	65854844	-	4	1068	32243	111447	ENSG00000172757.12	ENST00000308162.9	CFL1	CFL1-201	Known	Known	None	0.6499999761581421	None	None	None	None
m54284U_191111_172039/114164918/ccs	PB_GM12878_R2	hg38_SIRV	chr7	130441004	130398846	-	11	1205	22938	80619	ENSG00000106477.18	ENST00000223208.9	CEP41	CEP41-201	Known	Known	None	0.30000001192092896	None	None	None	None
m54284U_191111_172039/10815860/ccs	PB_GM12878_R2	hg38_SIRV	chr17	49414869	49404052	-	7	1821	47015	166036	ENSG00000167085.11	ENST00000300408.7	PHB	PHB-201	Known	Known	None	0.05000000074505806	None	None	None	None
m54284U_191110_105540/123470649/ccs	PB_GM12878_R1	hg38_SIRV	chrX	78104247	78126242	+	11	1760	56935	202685	ENSG00000102144.14	ENST00000373316.4	PGK1	PGK1-201	Known	Known	None	0.5	None	None	None	None
b31c1b9c-429f-4bd0-8b2b-608aba7503ce	ONT_GM12878_R1	hg38_SIRV	chr19	38619222	38636929	+	8	713	50858	182021	ENSG00000178982.9	ENST00000248342.8	EIF3K	EIF3K-201	Known	Known	None	0.3499999940395355	None	None	None	None
m54284U_191111_172039/51315796/ccs	PB_GM12878_R2	hg38_SIRV	chr1	44775574	44778737	+	6	702	1423	5498	ENSG00000142937.11	ENST00000396651.7	RPS8	RPS8-202	Known	Known	None	0.30000001192092896	None	None	None	None
2e306e09-3be4-4af5-924a-8056fb6e4081	ONT_GM12878_R2	hg38_SIRV	chr3	112996924	113001582	+	3	779	10894	458637	ENSG00000163607.15	ENCODEHT000458637	GTPBP8	ENCODEHT000458637	Known	ISM	Suffix	0.4000000059604645	None	None	None	None
m54284U_191110_105540/123471390/ccs	PB_GM12878_R1	hg38_SIRV	chrX	78104247	78126262	+	11	1780	56935	202685	ENSG00000102144.14	ENST00000373316.4	PGK1	PGK1-201	Known	Known	None	0.20000000298023224	None	None	None	None
110da48a-24e3-4028-868b-f6a19c760451	ONT_GM12878_R2	hg38_SIRV	chr2	101002702	101006417	+	4	414	7078	24855	ENSG00000071082.10	ENST00000409733.5	RPL31	RPL31-208	Known	Known	None	0.05000000074505806	None	None	None	None
m54284U_191111_172039/154272774/ccs	PB_GM12878_R2	hg38_SIRV	chr5	150449731	150444241	-	5	532	17187	61335	ENSG00000164587.12	ENST00000407193.6	RPS14	RPS14-203	Known	Known	None	0.30000001192092896	None	None	None	None
d526e17e-160c-4594-96a6-d59c06830f15	ONT_GM12878_R1	hg38_SIRV	chr11	65858168	65854844	-	4	1062	32243	111447	ENSG00000172757.12	ENST00000308162.9	CFL1	CFL1-201	Known	Known	None	0.6499999761581421	None	None	None	None
m54284U_191111_172039/126027891/ccs	PB_GM12878_R2	hg38_SIRV	chr7	130441024	130398846	-	11	1225	22938	80619	ENSG00000106477.18	ENST00000223208.9	CEP41	CEP41-201	Known	Known	None	0.30000001192092896	None	None	None	None
m54284U_191111_172039/17236424/ccs	PB_GM12878_R2	hg38_SIRV	chr17	49414881	49404052	-	7	1833	47015	166036	ENSG00000167085.11	ENST00000300408.7	PHB	PHB-201	Known	Known	None	0.05000000074505806	None	None	None	None
m54284U_191110_105540/123930529/ccs	PB_GM12878_R1	hg38_SIRV	chrX	78104247	78126270	+	11	1788	56935	202685	ENSG00000102144.14	ENST00000373316.4	PGK1	PGK1-201	Known	Known	None	0.05000000074505806	None	None	None	None
7aa4bca6-4e9d-4bc2-a9f4-f104474ddfcf	ONT_GM12878_R2	hg38_SIRV	chr19	38619222	38636950	+	8	734	50858	182021	ENSG00000178982.9	ENST00000248342.8	EIF3K	EIF3K-201	Known	Known	None	0.10000000149011612	None	None	None	None
m54284U_191111_172039/51578631/ccs	PB_GM12878_R2	hg38_SIRV	chr1	44775574	44778737	+	6	702	1423	5498	ENSG00000142937.11	ENST00000396651.7	RPS8	RPS8-202	Known	Known	None	0.30000001192092896	None	None	None	None
18b27e66-1658-4479-9660-8a20d555480d	ONT_GM12878_R1	hg38_SIRV	chr11	65858171	65854844	-	4	1065	32243	111447	ENSG00000172757.12	ENST00000308162.9	CFL1	CFL1-201	Known	Known	None	0.6499999761581421	None	None	None	None
m54284U_191110_105540/123995925/ccs	PB_GM12878_R1	hg38_SIRV	chrX	78104247	78126264	+	11	1782	56935	202685	ENSG00000102144.14	ENST00000373316.4	PGK1	PGK1-201	Known	Known	None	0.20000000298023224	None	None	None	None
e7ccd8ea-0c1a-4253-8278-22c6031f45d1	ONT_GM12878_R2	hg38_SIRV	chr2	101002702	101006406	+	4	403	7078	24855	ENSG00000071082.10	ENST00000409733.5	RPL31	RPL31-208	Known	Known	None	0.30000001192092896	None	None	None	None
m54284U_191111_172039/131072063/ccs	PB_GM12878_R2	hg38_SIRV	chr7	130441022	130398846	-	11	1223	22938	80619	ENSG00000106477.18	ENST00000223208.9	CEP41	CEP41-201	Known	Known	None	0.30000001192092896	None	None	None	None
m54284U_191111_172039/154468375/ccs	PB_GM12878_R2	hg38_SIRV	chr5	150449737	150444241	-	5	538	17187	61335	ENSG00000164587.12	ENST00000407193.6	RPS14	RPS14-203	Known	Known	None	0.30000001192092896	None	None	None	None
m54284U_191111_172039/63635919/ccs	PB_GM12878_R2	hg38_SIRV	chr17	49414878	49404052	-	7	1830	47015	166036	ENSG00000167085.11	ENST00000300408.7	PHB	PHB-201	Known	Known	None	0.05000000074505806	None	None	None	None
1812bc11-13a3-4a57-a480-24509f48c208	ONT_GM12878_R1	hg38_SIRV	chr3	112999458	113001373	+	2	628	10894	458638	ENSG00000163607.15	ENCODEHT000458638	GTPBP8	ENCODEHT000458638	Known	ISM	Suffix	0.15000000596046448	None	None	None	None
m54284U_191110_105540/124060070/ccs	PB_GM12878_R1	hg38_SIRV	chrX	78104247	78126264	+	11	1782	56935	202685	ENSG00000102144.14	ENST00000373316.4	PGK1	PGK1-201	Known	Known	None	0.20000000298023224	None	None	None	None
5a7743bb-c824-447b-a6f8-d8f0e28e9f45	ONT_GM12878_R1	hg38_SIRV	chr11	65858167	65854844	-	4	1061	32243	111447	ENSG00000172757.12	ENST00000308162.9	CFL1	CFL1-201	Known	Known	None	0.6499999761581421	None	None	None	None
ea3b0986-31e8-43c1-b5a0-a87b736bc272	ONT_GM12878_R2	hg38_SIRV	chr19	38619222	38626081	+	4	355	50858	458639	ENSG00000178982.9	ENCODEHT000458639	EIF3K	ENCODEHT000458639	Known	ISM	Prefix	0.10000000149011612	None	None	None	None
m54284U_191111_172039/52037148/ccs	PB_GM12878_R2	hg38_SIRV	chr1	44775506	44778103	+	5	449	1423	457915	ENSG00000142937.11	ENCODEHT000457915	RPS8	ENCODEHT000457915	Known	ISM	Prefix	0.699999988079071	None	None	None	None
m54284U_191110_105540/124192657/ccs	PB_GM12878_R1	hg38_SIRV	chrX	78104247	78126264	+	11	1782	56935	202685	ENSG00000102144.14	ENST00000373316.4	PGK1	PGK1-201	Known	Known	None	0.20000000298023224	None	None	None	None
m54284U_191111_172039/136185069/ccs	PB_GM12878_R2	hg38_SIRV	chr7	130441010	130398846	-	10	995	22938	80622	ENSG00000106477.18	ENST00000343969.9	CEP41	CEP41-203	Known	Known	None	0.30000001192092896	None	None	None	None
f2fe67b8-0dc4-4eaf-ab7f-9f8b0e8b42fb	ONT_GM12878_R2	hg38_SIRV	chr2	101002702	101006430	+	4	403	7078	456652	ENSG00000071082.10	ENCODEHT000456652	RPL31	ENCODEHT000456652	Known	NNC	None	0.05000000074505806	None	None	None	None
m54284U_191111_172039/66717899/ccs	PB_GM12878_R2	hg38_SIRV	chr17	49414870	49404052	-	7	1822	47015	166036	ENSG00000167085.11	ENST00000300408.7	PHB	PHB-201	Known	Known	None	0.05000000074505806	None	None	None	None
m54284U_191111_172039/154601191/ccs	PB_GM12878_R2	hg38_SIRV	chr5	150447735	150444241	-	4	506	17187	453706	ENSG00000164587.12	ENCODEHT000453706	RPS14	ENCODEHT000453706	Known	ISM	Both	0.30000001192092896	None	None	None	None
m54284U_191110_105540/124387352/ccs	PB_GM12878_R1	hg38_SIRV	chrX	78104247	78126270	+	11	1788	56935	202685	ENSG00000102144.14	ENST00000373316.4	PGK1	PGK1-201	Known	Known	None	0.05000000074505806	None	None	None	None
db45245c-9e3b-42c2-b413-0c729f18dcff	ONT_GM12878_R1	hg38_SIRV	chr11	65858164	65854844	-	4	1052	32243	111447	ENSG00000172757.12	ENST00000308162.9	CFL1	CFL1-201	Known	Known	None	0.6499999761581421	None	None	None	None
b860ed87-f682-406d-80bd-ac1b62ecb8a9	ONT_GM12878_R1	hg38_SIRV	chr3	112999491	113001212	+	2	410	10894	458638	ENSG00000163607.15	ENCODEHT000458638	GTPBP8	ENCODEHT000458638	Known	ISM	Suffix	0.25	None	None	None	None
m54284U_191111_172039/145296033/ccs	PB_GM12878_R2	hg38_SIRV	chr7	130441014	130398846	-	10	999	22938	80622	ENSG00000106477.18	ENST00000343969.9	CEP41	CEP41-203	Known	Known	None	0.30000001192092896	None	None	None	None
m54284U_191110_105540/124454010/ccs	PB_GM12878_R1	hg38_SIRV	chrX	78104247	78126264	+	11	1782	56935	202685	ENSG00000102144.14	ENST00000373316.4	PGK1	PGK1-201	Known	Known	None	0.20000000298023224	None	None	None	None
m54284U_191111_172039/52626382/ccs	PB_GM12878_R2	hg38_SIRV	chr1	44775574	44778736	+	6	701	1423	5498	ENSG00000142937.11	ENST00000396651.7	RPS8	RPS8-202	Known	Known	None	0.25	None	None	None	None
922bc732-1085-4c1f-8c7b-7a8126db8d2d	ONT_GM12878_R2	hg38_SIRV	chr2	101002702	101006418	+	4	421	7078	24855	ENSG00000071082.10	ENST00000409733.5	RPL31	RPL31-208	Known	Known	None	0.05000000074505806	None	None	None	None
ddbb524c-0003-45ad-8405-764ed1889fd0	ONT_GM12878_R2	hg38_SIRV	chr19	38619222	38635118	+	7	672	50858	182026	ENSG00000178982.9	ENST00000545173.6	EIF3K	EIF3K-203	Known	Known	None	0.15000000596046448	None	None	None	None
m54284U_191111_172039/90507732/ccs	PB_GM12878_R2	hg38_SIRV	chr17	49414877	49404052	-	7	1829	47015	166036	ENSG00000167085.11	ENST00000300408.7	PHB	PHB-201	Known	Known	None	0.05000000074505806	None	None	None	None
m54284U_191111_172039/154861980/ccs	PB_GM12878_R2	hg38_SIRV	chr5	150449736	150444241	-	5	537	17187	61335	ENSG00000164587.12	ENST00000407193.6	RPS14	RPS14-203	Known	Known	None	0.30000001192092896	None	None	None	None
m54284U_191110_105540/124846403/ccs	PB_GM12878_R1	hg38_SIRV	chrX	78104247	78126272	+	11	1790	56935	202685	ENSG00000102144.14	ENST00000373316.4	PGK1	PGK1-201	Known	Known	None	0.05000000074505806	None	None	None	None
c8bc5b51-ef0d-49ea-8e1f-7348aab1073f	ONT_GM12878_R1	hg38_SIRV	chr11	65858170	65854844	-	4	1064	32243	111447	ENSG00000172757.12	ENST00000308162.9	CFL1	CFL1-201	Known	Known	None	0.6499999761581421	None	None	None	None
m54284U_191111_172039/155716341/ccs	PB_GM12878_R2	hg38_SIRV	chr7	130441058	130398846	-	11	1259	22938	80619	ENSG00000106477.18	ENST00000223208.9	CEP41	CEP41-201	Known	Known	None	0.30000001192092896	None	None	None	None
m54284U_191110_105540/125175267/ccs	PB_GM12878_R1	hg38_SIRV	chrX	78104247	78126262	+	11	1780	56935	202685	ENSG00000102144.14	ENST00000373316.4	PGK1	PGK1-201	Known	Known	None	0.20000000298023224	None	None	None	None
759f42ac-e29b-4280-a5a6-ec49f79a9718	ONT_GM12878_R1	hg38_SIRV	chr3	112999491	113001373	+	2	565	10894	458638	ENSG00000163607.15	ENCODEHT000458638	GTPBP8	ENCODEHT000458638	Known	ISM	Suffix	0.15000000596046448	None	None	None	None
m54284U_191111_172039/96012234/ccs	PB_GM12878_R2	hg38_SIRV	chr17	49414881	49404052	-	7	1833	47015	166036	ENSG00000167085.11	ENST00000300408.7	PHB	PHB-201	Known	Known	None	0.05000000074505806	None	None	None	None
a237bf7a-5b51-4aa7-99c5-e42182eb2348	ONT_GM12878_R2	hg38_SIRV	chr2	101002702	101006406	+	4	403	7078	24855	ENSG00000071082.10	ENST00000409733.5	RPL31	RPL31-208	Known	Known	None	0.30000001192092896	None	None	None	None
9c506f68-38f7-42b9-b1ef-c31834940bfc	ONT_GM12878_R2	hg38_SIRV	chr19	38619222	38636955	+	8	739	50858	182021	ENSG00000178982.9	ENST00000248342.8	EIF3K	EIF3K-201	Known	Known	None	0.05000000074505806	None	None	None	None
m54284U_191111_172039/53479819/ccs	PB_GM12878_R2	hg38_SIRV	chr1	44775506	44778087	+	5	433	1423	457915	ENSG00000142937.11	ENCODEHT000457915	RPS8	ENCODEHT000457915	Known	ISM	Prefix	0.699999988079071	None	None	None	None
2c646483-531e-46f7-b23e-2592cffac72a	ONT_GM12878_R1	hg38_SIRV	chr11	65858165	65854844	-	4	1065	32243	111447	ENSG00000172757.12	ENST00000308162.9	CFL1	CFL1-201	Known	Known	None	0.6499999761581421	None	None	None	None
m54284U_191110_105540/125632616/ccs	PB_GM12878_R1	hg38_SIRV	chrX	78104247	78126264	+	11	1782	56935	202685	ENSG00000102144.14	ENST00000373316.4	PGK1	PGK1-201	Known	Known	None	0.20000000298023224	None	None	None	None
m54284U_191111_172039/155126013/ccs	PB_GM12878_R2	hg38_SIRV	chr5	150449739	150444241	-	5	540	17187	61335	ENSG00000164587.12	ENST00000407193.6	RPS14	RPS14-203	Known	Known	None	0.30000001192092896	None	None	None	None
m54284U_191110_105540/125634174/ccs	PB_GM12878_R1	hg38_SIRV	chrX	78104247	78126270	+	11	1788	56935	202685	ENSG00000102144.14	ENST00000373316.4	PGK1	PGK1-201	Known	Known	None	0.05000000074505806	None	None	None	None
ae0abb34-92c9-4d7c-ab75-1f7a65d1b34f	ONT_GM12878_R1	hg38_SIRV	chr3	112999523	113001366	+	2	540	10894	458638	ENSG00000163607.15	ENCODEHT000458638	GTPBP8	ENCODEHT000458638	Known	ISM	Suffix	0.20000000298023224	None	None	None	None
m54284U_191111_172039/171509532/ccs	PB_GM12878_R2	hg38_SIRV	chr7	130441028	130398846	-	11	1229	22938	80619	ENSG00000106477.18	ENST00000223208.9	CEP41	CEP41-201	Known	Known	None	0.30000001192092896	None	None	None	None
m54284U_191111_172039/144246293/ccs	PB_GM12878_R2	hg38_SIRV	chr17	49414898	49404052	-	7	1850	47015	166036	ENSG00000167085.11	ENST00000300408.7	PHB	PHB-201	Known	Known	None	0.05000000074505806	None	None	None	None
76c2e02c-0f9b-4ed8-9385-1a47a05e20bd	ONT_GM12878_R2	hg38_SIRV	chr19	38619222	38636954	+	8	738	50858	182021	ENSG00000178982.9	ENST00000248342.8	EIF3K	EIF3K-201	Known	Known	None	0.05000000074505806	None	None	None	None
3e2b2acd-6043-4bd0-8efd-f4d676051bff	ONT_GM12878_R2	hg38_SIRV	chr2	101002702	101006417	+	4	399	7078	24855	ENSG00000071082.10	ENST00000409733.5	RPL31	RPL31-208	Known	Known	None	0.05000000074505806	None	None	None	None
59dba130-98ed-4dfc-91e2-bcbf62993467	ONT_GM12878_R1	hg38_SIRV	chr11	65858166	65854844	-	4	1066	32243	111447	ENSG00000172757.12	ENST00000308162.9	CFL1	CFL1-201	Known	Known	None	0.6499999761581421	None	None	None	None
m54284U_191110_105540/125699720/ccs	PB_GM12878_R1	hg38_SIRV	chrX	78104247	78126264	+	11	1776	56935	202685	ENSG00000102144.14	ENST00000373316.4	PGK1	PGK1-201	Known	Known	None	0.20000000298023224	None	None	None	None
m54284U_191111_172039/54003184/ccs	PB_GM12878_R2	hg38_SIRV	chr1	44775574	44778737	+	6	702	1423	5498	ENSG00000142937.11	ENST00000396651.7	RPS8	RPS8-202	Known	Known	None	0.30000001192092896	None	None	None	None
m54284U_191111_172039/155189522/ccs	PB_GM12878_R2	hg38_SIRV	chr5	150449739	150444241	-	5	540	17187	61335	ENSG00000164587.12	ENST00000407193.6	RPS14	RPS14-203	Known	Known	None	0.30000001192092896	None	None	None	None
m54284U_191110_105540/125700608/ccs	PB_GM12878_R1	hg38_SIRV	chrX	78104247	78126270	+	11	1788	56935	202685	ENSG00000102144.14	ENST00000373316.4	PGK1	PGK1-201	Known	Known	None	0.05000000074505806	None	None	None	None
530d0de1-1d1c-4bdb-a22d-2152cc753129	ONT_GM12878_R1	hg38_SIRV	chr17	49414858	49404052	-	7	1786	47015	166036	ENSG00000167085.11	ENST00000300408.7	PHB	PHB-201	Known	Known	None	0.05000000074505806	None	None	None	None
fdf2e241-8337-458a-92fb-0a33f8071ad5	ONT_GM12878_R1	hg38_SIRV	chr11	65858164	65854844	-	4	1058	32243	111447	ENSG00000172757.12	ENST00000308162.9	CFL1	CFL1-201	Known	Known	None	0.6499999761581421	None	None	None	None
af501b45-f2ad-4eee-853b-c76730141e43	ONT_GM12878_R1	hg38_SIRV	chr3	112999524	113001371	+	2	557	10894	458638	ENSG00000163607.15	ENCODEHT000458638	GTPBP8	ENCODEHT000458638	Known	ISM	Suffix	0.15000000596046448	None	None	None	None
078d4c80-08a1-4dce-8b4e-a3d15eb6f1f8	ONT_GM12878_R2	hg38_SIRV	chr2	101002702	101006406	+	4	403	7078	24855	ENSG00000071082.10	ENST00000409733.5	RPL31	RPL31-208	Known	Known	None	0.30000001192092896	None	None	None	None
f3a822b4-4c89-414b-8d9c-9cbd09b74d97	ONT_GM12878_R2	hg38_SIRV	chr19	38619222	38635121	+	6	659	50858	458640	ENSG00000178982.9	ENCODEHT000458640	EIF3K	ENCODEHT000458640	Known	NIC	None	0.15000000596046448	None	None	None	None
2a571a28-0865-4f64-b99e-79892ab95db2	ONT_GM12878_R1	hg38_SIRV	chr7	130411192	130398846	-	7	961	22938	458641	ENSG00000106477.18	ENCODEHT000458641	CEP41	ENCODEHT000458641	Known	ISM	Suffix	0.30000001192092896	None	None	None	None
m54284U_191110_105540/126159425/ccs	PB_GM12878_R1	hg38_SIRV	chrX	78104247	78126264	+	11	1782	56935	202685	ENSG00000102144.14	ENST00000373316.4	PGK1	PGK1-201	Known	Known	None	0.20000000298023224	None	None	None	None
m54284U_191111_172039/54004138/ccs	PB_GM12878_R2	hg38_SIRV	chr1	44775506	44778103	+	5	449	1423	457915	ENSG00000142937.11	ENCODEHT000457915	RPS8	ENCODEHT000457915	Known	ISM	Prefix	0.699999988079071	None	None	None	None
m54284U_191110_105540/147783692/ccs	PB_GM12878_R1	hg38_SIRV	chr3	113002850	113000852	-	1	1999	10895	458642	ENSG00000163608.14	ENCODEHT000458642	NEPRO	ENCODEHT000458642	Known	Genomic	None	0.550000011920929	None	None	None	None
794d9a50-97e1-470e-b2bb-b63b3777fc81	ONT_GM12878_R1	hg38_SIRV	chr17	49414865	49404052	-	7	1817	47015	166036	ENSG00000167085.11	ENST00000300408.7	PHB	PHB-201	Known	Known	None	0.05000000074505806	None	None	None	None
m54284U_191111_172039/155255267/ccs	PB_GM12878_R2	hg38_SIRV	chr5	150449739	150444241	-	5	540	17187	61335	ENSG00000164587.12	ENST00000407193.6	RPS14	RPS14-203	Known	Known	None	0.30000001192092896	None	None	None	None
m54284U_191110_105540/126222909/ccs	PB_GM12878_R1	hg38_SIRV	chrX	78104247	78126270	+	11	1788	56935	202685	ENSG00000102144.14	ENST00000373316.4	PGK1	PGK1-201	Known	Known	None	0.05000000074505806	None	None	None	None
7a51136b-a7b7-4988-bc4f-f4d2769a0daa	ONT_GM12878_R1	hg38_SIRV	chr11	65858165	65854844	-	4	1059	32243	111447	ENSG00000172757.12	ENST00000308162.9	CFL1	CFL1-201	Known	Known	None	0.6499999761581421	None	None	None	None
9731d16b-0a2a-4320-9fdc-ad062f70828e	ONT_GM12878_R2	hg38_SIRV	chr2	101002702	101006414	+	4	411	7078	24855	ENSG00000071082.10	ENST00000409733.5	RPL31	RPL31-208	Known	Known	None	0.05000000074505806	None	None	None	None
518f7307-fe21-4c16-a618-128f002a3356	ONT_GM12878_R1	hg38_SIRV	chr17	49404725	49404052	-	1	631	47015	458626	ENSG00000167085.11	ENCODEHT000458626	PHB	ENCODEHT000458626	Known	Genomic	None	0.05000000074505806	None	None	None	None
ea9ccae1-08a3-4fb8-8428-5c25eca879af	ONT_GM12878_R1	hg38_SIRV	chr11	65855448	65854934	-	1	587	32243	455821	ENSG00000172757.12	ENCODEHT000455821	CFL1	ENCODEHT000455821	Known	Genomic	None	0.6499999761581421	None	None	None	None
m54284U_191110_105540/84869140/ccs	PB_GM12878_R1	hg38_SIRV	chr19	38619223	38636953	+	8	736	50858	182021	ENSG00000178982.9	ENST00000248342.8	EIF3K	EIF3K-201	Known	Known	None	0.05000000074505806	None	None	None	None
m54284U_191110_105540/127075397/ccs	PB_GM12878_R1	hg38_SIRV	chrX	78104247	78126271	+	11	1789	56935	202685	ENSG00000102144.14	ENST00000373316.4	PGK1	PGK1-201	Known	Known	None	0.05000000074505806	None	None	None	None
m54284U_191111_172039/73204852/ccs	PB_GM12878_R2	hg38_SIRV	chr7	130441013	130398847	-	11	1213	22938	80619	ENSG00000106477.18	ENST00000223208.9	CEP41	CEP41-201	Known	Known	None	0.25	None	None	None	None
41ba9915-5d37-421d-8941-fc0cdca8a2e1	ONT_GM12878_R2	hg38_SIRV	chr3	113000905	113001212	+	1	308	10894	458643	ENSG00000163607.15	ENCODEHT000458643	GTPBP8	ENCODEHT000458643	Known	Genomic	None	0.25	None	None	None	None
m54284U_191111_172039/54067637/ccs	PB_GM12878_R2	hg38_SIRV	chr1	44775574	44778740	+	6	705	1423	5498	ENSG00000142937.11	ENST00000396651.7	RPS8	RPS8-202	Known	Known	None	0.25	None	None	None	None
m54284U_191110_105540/127142358/ccs	PB_GM12878_R1	hg38_SIRV	chrX	78104247	78126269	+	11	1787	56935	202685	ENSG00000102144.14	ENST00000373316.4	PGK1	PGK1-201	Known	Known	None	0.05000000074505806	None	None	None	None
f0731c6a-33a1-407f-bc47-e2d4cc7b63de	ONT_GM12878_R1	hg38_SIRV	chr17	49413256	49404052	-	6	1780	47015	458625	ENSG00000167085.11	ENCODEHT000458625	PHB	ENCODEHT000458625	Known	ISM	Suffix	0.05000000074505806	None	None	None	None
m54284U_191111_172039/155388674/ccs	PB_GM12878_R2	hg38_SIRV	chr5	150449737	150444241	-	5	538	17187	61335	ENSG00000164587.12	ENST00000407193.6	RPS14	RPS14-203	Known	Known	None	0.30000001192092896	None	None	None	None
6ba4b898-7ba4-46f3-8b4b-582d58c906c3	ONT_GM12878_R2	hg38_SIRV	chr2	101002780	101006415	+	4	409	7078	456249	ENSG00000071082.10	ENCODEHT000456249	RPL31	ENCODEHT000456249	Known	ISM	Suffix	0.05000000074505806	None	None	None	None
17b574ff-cab3-4419-8ac3-894a21039cd1	ONT_GM12878_R1	hg38_SIRV	chr11	65858165	65854844	-	4	1046	32243	111447	ENSG00000172757.12	ENST00000308162.9	CFL1	CFL1-201	Known	Known	None	0.6499999761581421	None	None	None	None
dd3443f5-1a3b-4ca0-a8ab-695976e33cc1	ONT_GM12878_R1	hg38_SIRV	chr3	113001016	113001103	+	1	209	10894	458643	ENSG00000163607.15	ENCODEHT000458643	GTPBP8	ENCODEHT000458643	Known	Genomic	None	0.25	None	None	None	None
m54284U_191111_172039/10617720/ccs	PB_GM12878_R2	hg38_SIRV	chr19	38619223	38636951	+	8	734	50858	182021	ENSG00000178982.9	ENST00000248342.8	EIF3K	EIF3K-201	Known	Known	None	0.10000000149011612	None	None	None	None
m54284U_191110_105540/127142369/ccs	PB_GM12878_R1	hg38_SIRV	chrX	78104247	78126823	+	11	2341	56935	202685	ENSG00000102144.14	ENST00000373316.4	PGK1	PGK1-201	Known	Known	None	0.15000000596046448	None	None	None	None
m54284U_191110_105540/31983059/ccs	PB_GM12878_R1	hg38_SIRV	chr7	130441014	130398848	-	11	1213	22938	80619	ENSG00000106477.18	ENST00000223208.9	CEP41	CEP41-201	Known	Known	None	0.25	None	None	None	None
de103dc4-c533-4192-94c9-81640b43dd3e	ONT_GM12878_R2	hg38_SIRV	chr3	113001053	113001105	+	1	174	10894	458643	ENSG00000163607.15	ENCODEHT000458643	GTPBP8	ENCODEHT000458643	Known	Genomic	None	0.25	None	None	None	None
m54284U_191110_105540/127862788/ccs	PB_GM12878_R1	hg38_SIRV	chrX	78104247	78126269	+	11	1787	56935	202685	ENSG00000102144.14	ENST00000373316.4	PGK1	PGK1-201	Known	Known	None	0.05000000074505806	None	None	None	None
m54284U_191111_172039/54461356/ccs	PB_GM12878_R2	hg38_SIRV	chr1	44775506	44778079	+	5	425	1423	457915	ENSG00000142937.11	ENCODEHT000457915	RPS8	ENCODEHT000457915	Known	ISM	Prefix	0.550000011920929	None	None	None	None
207e76a4-97ed-4623-835c-79b718ac6598	ONT_GM12878_R1	hg38_SIRV	chr17	49414868	49404052	-	7	1820	47015	166036	ENSG00000167085.11	ENST00000300408.7	PHB	PHB-201	Known	Known	None	0.05000000074505806	None	None	None	None
m54284U_191111_172039/155452592/ccs	PB_GM12878_R2	hg38_SIRV	chr5	150449730	150444241	-	5	531	17187	61335	ENSG00000164587.12	ENST00000407193.6	RPS14	RPS14-203	Known	Known	None	0.30000001192092896	None	None	None	None
582e6dde-5b2a-487b-be86-d01fb46aaa5b	ONT_GM12878_R1	hg38_SIRV	chr11	65858169	65854844	-	4	1063	32243	111447	ENSG00000172757.12	ENST00000308162.9	CFL1	CFL1-201	Known	Known	None	0.6499999761581421	None	None	None	None
m54284U_191111_172039/75762227/ccs	PB_GM12878_R2	hg38_SIRV	chr19	38619223	38636949	+	8	732	50858	182021	ENSG00000178982.9	ENST00000248342.8	EIF3K	EIF3K-201	Known	Known	None	0.10000000149011612	None	None	None	None
bebd427a-b8d2-407b-be1d-ba351f623f99	ONT_GM12878_R2	hg38_SIRV	chr2	101002702	101006395	+	4	392	7078	24855	ENSG00000071082.10	ENST00000409733.5	RPL31	RPL31-208	Known	Known	None	0.6000000238418579	None	None	None	None
m54284U_191110_105540/127862951/ccs	PB_GM12878_R1	hg38_SIRV	chrX	78104247	78126269	+	11	1787	56935	202685	ENSG00000102144.14	ENST00000373316.4	PGK1	PGK1-201	Known	Known	None	0.05000000074505806	None	None	None	None
23de2a0a-937d-451e-9397-3c751e407a17	ONT_GM12878_R1	hg38_SIRV	chr11	65855077	65854934	-	1	234	32243	455821	ENSG00000172757.12	ENCODEHT000455821	CFL1	ENCODEHT000455821	Known	Genomic	None	0.6499999761581421	None	None	None	None
9a113c62-6fbc-4f1b-85b3-82c63a7e27d1	ONT_GM12878_R1	hg38_SIRV	chr3	113001412	113001960	+	1	549	10894	458644	ENSG00000163607.15	ENCODEHT000458644	GTPBP8	ENCODEHT000458644	Known	Genomic	None	0.30000001192092896	None	None	None	None
m54284U_191110_105540/51380454/ccs	PB_GM12878_R1	hg38_SIRV	chr7	130441031	130398848	-	10	1014	22938	80622	ENSG00000106477.18	ENST00000343969.9	CEP41	CEP41-203	Known	Known	None	0.25	None	None	None	None
m54284U_191110_105540/128058539/ccs	PB_GM12878_R1	hg38_SIRV	chrX	78104247	78126272	+	11	1790	56935	202685	ENSG00000102144.14	ENST00000373316.4	PGK1	PGK1-201	Known	Known	None	0.05000000074505806	None	None	None	None
m54284U_191111_172039/115213382/ccs	PB_GM12878_R2	hg38_SIRV	chr19	38619223	38636951	+	8	734	50858	182021	ENSG00000178982.9	ENST00000248342.8	EIF3K	EIF3K-201	Known	Known	None	0.10000000149011612	None	None	None	None
m54284U_191111_172039/155518378/ccs	PB_GM12878_R2	hg38_SIRV	chr5	150449737	150444241	-	5	538	17187	61335	ENSG00000164587.12	ENST00000407193.6	RPS14	RPS14-203	Known	Known	None	0.30000001192092896	None	None	None	None
e5fdb2e9-2e3a-4425-a8c7-da521f9ac719	ONT_GM12878_R1	hg38_SIRV	chr17	49409089	49404051	-	3	1308	47015	458627	ENSG00000167085.11	ENCODEHT000458627	PHB	ENCODEHT000458627	Known	ISM	Suffix	0.05000000074505806	None	None	None	None
m54284U_191111_172039/54659751/ccs	PB_GM12878_R2	hg38_SIRV	chr1	44775506	44778090	+	5	436	1423	457915	ENSG00000142937.11	ENCODEHT000457915	RPS8	ENCODEHT000457915	Known	ISM	Prefix	0.699999988079071	None	None	None	None
242a8ebb-76e0-4fce-a852-d871b8ed40ac	ONT_GM12878_R1	hg38_SIRV	chr3	113001736	113004893	+	1	3144	10894	458644	ENSG00000163607.15	ENCODEHT000458644	GTPBP8	ENCODEHT000458644	Known	Genomic	None	0.3499999940395355	None	None	None	None
1f289bbb-732a-4efa-9f17-ec6493b103a4	ONT_GM12878_R1	hg38_SIRV	chr11	65858202	65854844	-	4	1096	32243	111447	ENSG00000172757.12	ENST00000308162.9	CFL1	CFL1-201	Known	Known	None	0.6499999761581421	None	None	None	None
m54284U_191110_105540/128189138/ccs	PB_GM12878_R1	hg38_SIRV	chrX	78104247	78126259	+	11	1783	56935	202685	ENSG00000102144.14	ENST00000373316.4	PGK1	PGK1-201	Known	Known	None	0.25	None	None	None	None
67561cbc-84ed-4ebf-8ed5-2c7dd0e4196f	ONT_GM12878_R2	hg38_SIRV	chr2	101002780	101006414	+	4	408	7078	456249	ENSG00000071082.10	ENCODEHT000456249	RPL31	ENCODEHT000456249	Known	ISM	Suffix	0.10000000149011612	None	None	None	None
m54284U_191111_172039/5048508/ccs	PB_GM12878_R2	hg38_SIRV	chr7	130441062	130398848	-	11	1261	22938	80619	ENSG00000106477.18	ENST00000223208.9	CEP41	CEP41-201	Known	Known	None	0.25	None	None	None	None
8ccbd2d2-8f42-451f-9c79-794f037a0cf1	ONT_GM12878_R1	hg38_SIRV	chr17	49404533	49404052	-	1	439	47015	458626	ENSG00000167085.11	ENCODEHT000458626	PHB	ENCODEHT000458626	Known	Genomic	None	0.05000000074505806	None	None	None	None
14d9a6ab-ee4a-4dfe-aa99-809d0c72cc05	ONT_GM12878_R2	hg38_SIRV	chr3	113002374	113002442	-	1	329	10895	458642	ENSG00000163608.14	ENCODEHT000458642	NEPRO	ENCODEHT000458642	Known	Genomic	None	0.05000000074505806	None	None	None	None
ea388888-1a89-407b-bb25-526b4bb0b2dd	ONT_GM12878_R1	hg38_SIRV	chr17	49404854	49404052	-	1	751	47015	458626	ENSG00000167085.11	ENCODEHT000458626	PHB	ENCODEHT000458626	Known	Genomic	None	0.05000000074505806	None	None	None	None
m54284U_191111_172039/155648414/ccs	PB_GM12878_R2	hg38_SIRV	chr5	150449735	150444241	-	5	536	17187	61335	ENSG00000164587.12	ENST00000407193.6	RPS14	RPS14-203	Known	Known	None	0.30000001192092896	None	None	None	None
m54284U_191110_105540/128451552/ccs	PB_GM12878_R1	hg38_SIRV	chrX	78104247	78126243	+	11	1761	56935	202685	ENSG00000102144.14	ENST00000373316.4	PGK1	PGK1-201	Known	Known	None	0.5	None	None	None	None
m54284U_191111_172039/127339311/ccs	PB_GM12878_R2	hg38_SIRV	chr19	38619223	38636953	+	8	736	50858	182021	ENSG00000178982.9	ENST00000248342.8	EIF3K	EIF3K-201	Known	Known	None	0.05000000074505806	None	None	None	None
5c0ff928-c4d9-490a-9a54-8163b1bf4d89	ONT_GM12878_R2	hg38_SIRV	chr3	113004085	113002442	-	1	2033	10895	458642	ENSG00000163608.14	ENCODEHT000458642	NEPRO	ENCODEHT000458642	Known	Genomic	None	0.05000000074505806	None	None	None	None
m54284U_191111_172039/55312861/ccs	PB_GM12878_R2	hg38_SIRV	chr1	44775574	44778737	+	6	702	1423	5498	ENSG00000142937.11	ENST00000396651.7	RPS8	RPS8-202	Known	Known	None	0.30000001192092896	None	None	None	None
m54284U_191111_172039/28115445/ccs	PB_GM12878_R2	hg38_SIRV	chr7	130441012	130398848	-	10	1012	22938	458590	ENSG00000106477.18	ENCODEHT000458590	CEP41	ENCODEHT000458590	Known	NNC	None	0.25	None	None	None	None
m54284U_191110_105540/128648370/ccs	PB_GM12878_R1	hg38_SIRV	chrX	78104247	78126269	+	11	1787	56935	202685	ENSG00000102144.14	ENST00000373316.4	PGK1	PGK1-201	Known	Known	None	0.05000000074505806	None	None	None	None
21e413cd-65c8-4e84-8b69-1ba4e1c2ddf2	ONT_GM12878_R1	hg38_SIRV	chr11	65858169	65854844	-	4	1057	32243	111447	ENSG00000172757.12	ENST00000308162.9	CFL1	CFL1-201	Known	Known	None	0.6499999761581421	None	None	None	None
442d6e23-16a9-4838-9771-bc97f476f5ce	ONT_GM12878_R1	hg38_SIRV	chr3	113002906	113002444	-	1	861	10895	458642	ENSG00000163608.14	ENCODEHT000458642	NEPRO	ENCODEHT000458642	Known	Genomic	None	0.15000000596046448	None	None	None	None
0161de0c-05f6-44e0-a007-425531fe61af	ONT_GM12878_R2	hg38_SIRV	chr2	101002702	101006389	+	4	386	7078	24855	ENSG00000071082.10	ENST00000409733.5	RPL31	RPL31-208	Known	Known	None	0.44999998807907104	None	None	None	None
m54284U_191111_172039/145361055/ccs	PB_GM12878_R2	hg38_SIRV	chr19	38619223	38636952	+	8	735	50858	182021	ENSG00000178982.9	ENST00000248342.8	EIF3K	EIF3K-201	Known	Known	None	0.05000000074505806	None	None	None	None
m54284U_191111_172039/155847478/ccs	PB_GM12878_R2	hg38_SIRV	chr5	150449737	150444241	-	5	538	17187	61335	ENSG00000164587.12	ENST00000407193.6	RPS14	RPS14-203	Known	Known	None	0.30000001192092896	None	None	None	None
m54284U_191110_105540/128714569/ccs	PB_GM12878_R1	hg38_SIRV	chrX	78104247	78126259	+	11	1777	56935	202685	ENSG00000102144.14	ENST00000373316.4	PGK1	PGK1-201	Known	Known	None	0.25	None	None	None	None
60f18085-f443-426a-8e89-d86820359012	ONT_GM12878_R1	hg38_SIRV	chr3	113003061	113002444	-	1	1010	10895	458642	ENSG00000163608.14	ENCODEHT000458642	NEPRO	ENCODEHT000458642	Known	Genomic	None	0.15000000596046448	None	None	None	None
m54284U_191111_172039/55641614/ccs	PB_GM12878_R2	hg38_SIRV	chr1	44775506	44778103	+	5	449	1423	457915	ENSG00000142937.11	ENCODEHT000457915	RPS8	ENCODEHT000457915	Known	ISM	Prefix	0.699999988079071	None	None	None	None
6da30c05-7cf7-4738-99f0-5cba288d1de2	ONT_GM12878_R1	hg38_SIRV	chr17	49414867	49404052	-	7	1819	47015	166036	ENSG00000167085.11	ENST00000300408.7	PHB	PHB-201	Known	Known	None	0.05000000074505806	None	None	None	None
m54284U_191111_172039/82903912/ccs	PB_GM12878_R2	hg38_SIRV	chr7	130441010	130398848	-	11	1209	22938	80619	ENSG00000106477.18	ENST00000223208.9	CEP41	CEP41-201	Known	Known	None	0.25	None	None	None	None
m54284U_191110_105540/128976157/ccs	PB_GM12878_R1	hg38_SIRV	chrX	78104247	78126274	+	11	1792	56935	202685	ENSG00000102144.14	ENST00000373316.4	PGK1	PGK1-201	Known	Known	None	0.05000000074505806	None	None	None	None
m54284U_191111_172039/125438394/ccs	PB_GM12878_R2	hg38_SIRV	chr3	113004673	113002445	-	1	2635	10895	458642	ENSG00000163608.14	ENCODEHT000458642	NEPRO	ENCODEHT000458642	Known	Genomic	None	0.20000000298023224	None	None	None	None
415e7ed2-9128-41e9-b485-226ce71e753f	ONT_GM12878_R1	hg38_SIRV	chr11	65858164	65854844	-	4	1058	32243	111447	ENSG00000172757.12	ENST00000308162.9	CFL1	CFL1-201	Known	Known	None	0.6499999761581421	None	None	None	None
m54284U_191111_172039/145622747/ccs	PB_GM12878_R2	hg38_SIRV	chr19	38619223	38636945	+	8	728	50858	182021	ENSG00000178982.9	ENST00000248342.8	EIF3K	EIF3K-201	Known	Known	None	0.15000000596046448	None	None	None	None
m54284U_191111_172039/156108688/ccs	PB_GM12878_R2	hg38_SIRV	chr5	150449739	150444241	-	5	540	17187	61335	ENSG00000164587.12	ENST00000407193.6	RPS14	RPS14-203	Known	Known	None	0.30000001192092896	None	None	None	None
m54284U_191111_172039/176949211/ccs	PB_GM12878_R2	hg38_SIRV	chr3	113003898	113002445	-	1	1858	10895	458642	ENSG00000163608.14	ENCODEHT000458642	NEPRO	ENCODEHT000458642	Known	Genomic	None	0.20000000298023224	None	None	None	None
m54284U_191110_105540/129108528/ccs	PB_GM12878_R1	hg38_SIRV	chrX	78104247	78126270	+	11	1788	56935	202685	ENSG00000102144.14	ENST00000373316.4	PGK1	PGK1-201	Known	Known	None	0.05000000074505806	None	None	None	None
m54284U_191111_172039/55642848/ccs	PB_GM12878_R2	hg38_SIRV	chr1	44775506	44778087	+	5	433	1423	457915	ENSG00000142937.11	ENCODEHT000457915	RPS8	ENCODEHT000457915	Known	ISM	Prefix	0.699999988079071	None	None	None	None
1ac50eee-15d2-4a35-b46c-a21dab155f58	ONT_GM12878_R2	hg38_SIRV	chr2	101002702	101006382	+	4	379	7078	24855	ENSG00000071082.10	ENST00000409733.5	RPL31	RPL31-208	Known	Known	None	0.30000001192092896	None	None	None	None
m54284U_191111_172039/98437824/ccs	PB_GM12878_R2	hg38_SIRV	chr7	130440979	130398848	-	10	962	22938	80622	ENSG00000106477.18	ENST00000343969.9	CEP41	CEP41-203	Known	Known	None	0.25	None	None	None	None
055a83c1-edb0-4f7d-9268-d36c2d958249	ONT_GM12878_R1	hg38_SIRV	chr17	49414867	49404052	-	7	1819	47015	166036	ENSG00000167085.11	ENST00000300408.7	PHB	PHB-201	Known	Known	None	0.05000000074505806	None	None	None	None
18651583-4982-4691-b149-ee26d0e3a327	ONT_GM12878_R1	hg38_SIRV	chr3	113002948	113002452	-	1	901	10895	458642	ENSG00000163608.14	ENCODEHT000458642	NEPRO	ENCODEHT000458642	Known	Genomic	None	0.25	None	None	None	None
m54284U_191110_105540/129695947/ccs	PB_GM12878_R1	hg38_SIRV	chrX	78104247	78126272	+	11	1790	56935	202685	ENSG00000102144.14	ENST00000373316.4	PGK1	PGK1-201	Known	Known	None	0.05000000074505806	None	None	None	None
m54284U_191111_172039/165871774/ccs	PB_GM12878_R2	hg38_SIRV	chr19	38619223	38636950	+	8	733	50858	182021	ENSG00000178982.9	ENST00000248342.8	EIF3K	EIF3K-201	Known	Known	None	0.10000000149011612	None	None	None	None
m54284U_191111_172039/156173503/ccs	PB_GM12878_R2	hg38_SIRV	chr5	150449737	150444241	-	5	538	17187	61335	ENSG00000164587.12	ENST00000407193.6	RPS14	RPS14-203	Known	Known	None	0.30000001192092896	None	None	None	None
4740e409-579d-43ac-adf2-040a914df903	ONT_GM12878_R1	hg38_SIRV	chr11	65858168	65854844	-	4	1062	32243	111447	ENSG00000172757.12	ENST00000308162.9	CFL1	CFL1-201	Known	Known	None	0.6499999761581421	None	None	None	None
70abd7a7-789e-4034-9b35-19f79be94a04	ONT_GM12878_R2	hg38_SIRV	chr17	49404360	49404052	-	1	266	47015	458626	ENSG00000167085.11	ENCODEHT000458626	PHB	ENCODEHT000458626	Known	Genomic	None	0.05000000074505806	None	None	None	None
04bb2bbe-5b45-482c-b7ff-a5a6b4f8e360	ONT_GM12878_R2	hg38_SIRV	chr3	113003008	113002452	-	1	961	10895	458642	ENSG00000163608.14	ENCODEHT000458642	NEPRO	ENCODEHT000458642	Known	Genomic	None	0.25	None	None	None	None
m54284U_191110_105540/129763826/ccs	PB_GM12878_R1	hg38_SIRV	chrX	78104247	78126272	+	11	1790	56935	202685	ENSG00000102144.14	ENST00000373316.4	PGK1	PGK1-201	Known	Known	None	0.05000000074505806	None	None	None	None
m54284U_191111_172039/137495588/ccs	PB_GM12878_R2	hg38_SIRV	chr7	130441024	130398848	-	11	1223	22938	80619	ENSG00000106477.18	ENST00000223208.9	CEP41	CEP41-201	Known	Known	None	0.25	None	None	None	None
m54284U_191111_172039/55773273/ccs	PB_GM12878_R2	hg38_SIRV	chr1	44775574	44778737	+	6	702	1423	5498	ENSG00000142937.11	ENST00000396651.7	RPS8	RPS8-202	Known	Known	None	0.30000001192092896	None	None	None	None
dedd2bfe-9a70-418d-b41a-8a42b46234f6	ONT_GM12878_R2	hg38_SIRV	chr17	49404963	49404052	-	1	869	47015	458626	ENSG00000167085.11	ENCODEHT000458626	PHB	ENCODEHT000458626	Known	Genomic	None	0.05000000074505806	None	None	None	None
73042e37-f5b0-4a93-ba8e-fca3d536a043	ONT_GM12878_R2	hg38_SIRV	chr2	101002702	101006417	+	4	399	7078	24855	ENSG00000071082.10	ENST00000409733.5	RPL31	RPL31-208	Known	Known	None	0.05000000074505806	None	None	None	None
050dc423-3d2a-4846-97e4-4e8c8d776a6d	ONT_GM12878_R1	hg38_SIRV	chr19	38619223	38636953	+	8	736	50858	182021	ENSG00000178982.9	ENST00000248342.8	EIF3K	EIF3K-201	Known	Known	None	0.05000000074505806	None	None	None	None
61620c42-fc56-46f7-99f9-e41098b66873	ONT_GM12878_R1	hg38_SIRV	chr3	113004006	113002454	-	1	1949	10895	458642	ENSG00000163608.14	ENCODEHT000458642	NEPRO	ENCODEHT000458642	Known	Genomic	None	0.25	None	None	None	None
fb9d8007-94c7-4d4d-9902-28925daf9f08	ONT_GM12878_R2	hg38_SIRV	chr17	49404924	49404052	-	1	830	47015	458626	ENSG00000167085.11	ENCODEHT000458626	PHB	ENCODEHT000458626	Known	Genomic	None	0.05000000074505806	None	None	None	None
m54284U_191110_105540/130287192/ccs	PB_GM12878_R1	hg38_SIRV	chrX	78104247	78126263	+	11	1781	56935	202685	ENSG00000102144.14	ENST00000373316.4	PGK1	PGK1-201	Known	Known	None	0.20000000298023224	None	None	None	None
m54284U_191111_172039/156239100/ccs	PB_GM12878_R2	hg38_SIRV	chr5	150449735	150444241	-	5	536	17187	61335	ENSG00000164587.12	ENST00000407193.6	RPS14	RPS14-203	Known	Known	None	0.30000001192092896	None	None	None	None
m54284U_191110_105540/139591950/ccs	PB_GM12878_R1	hg38_SIRV	chr7	130441012	130398850	-	11	1209	22938	80619	ENSG00000106477.18	ENST00000223208.9	CEP41	CEP41-201	Known	Known	None	0.25	None	None	None	None
3df8cc6a-b003-4183-9ecf-fe15a65082b2	ONT_GM12878_R1	hg38_SIRV	chr11	65858161	65854844	-	4	1055	32243	111447	ENSG00000172757.12	ENST00000308162.9	CFL1	CFL1-201	Known	Known	None	0.6499999761581421	None	None	None	None
m54284U_191111_172039/55902242/ccs	PB_GM12878_R2	hg38_SIRV	chr1	44775506	44778103	+	5	449	1423	457915	ENSG00000142937.11	ENCODEHT000457915	RPS8	ENCODEHT000457915	Known	ISM	Prefix	0.699999988079071	None	None	None	None
m54284U_191110_105540/130419060/ccs	PB_GM12878_R1	hg38_SIRV	chrX	78104247	78126264	+	11	1782	56935	202685	ENSG00000102144.14	ENST00000373316.4	PGK1	PGK1-201	Known	Known	None	0.20000000298023224	None	None	None	None
8b18603a-137b-4a11-a79c-4aedd7b56a3a	ONT_GM12878_R1	hg38_SIRV	chr19	38619223	38636947	+	8	730	50858	182021	ENSG00000178982.9	ENST00000248342.8	EIF3K	EIF3K-201	Known	Known	None	0.15000000596046448	None	None	None	None
m54284U_191111_172039/70254776/ccs	PB_GM12878_R2	hg38_SIRV	chr3	113002821	113004922	+	1	2102	10894	458645	ENSG00000163607.15	ENCODEHT000458645	GTPBP8	ENCODEHT000458645	Known	Genomic	None	0.4000000059604645	None	None	None	None
m54284U_191111_172039/156239155/ccs	PB_GM12878_R2	hg38_SIRV	chr5	150449739	150444241	-	5	540	17187	61335	ENSG00000164587.12	ENST00000407193.6	RPS14	RPS14-203	Known	Known	None	0.30000001192092896	None	None	None	None
fc1e086c-4fe9-483b-b032-6a5c57f78cf6	ONT_GM12878_R2	hg38_SIRV	chr2	101002702	101006418	+	4	415	7078	24855	ENSG00000071082.10	ENST00000409733.5	RPL31	RPL31-208	Known	Known	None	0.05000000074505806	None	None	None	None
m54284U_191111_172039/73075425/ccs	PB_GM12878_R2	hg38_SIRV	chr7	130441007	130398850	-	10	988	22938	80622	ENSG00000106477.18	ENST00000343969.9	CEP41	CEP41-203	Known	Known	None	0.25	None	None	None	None
m54284U_191110_105540/852012/ccs	PB_GM12878_R1	hg38_SIRV	chr17	49414874	49404053	-	7	1825	47015	166036	ENSG00000167085.11	ENST00000300408.7	PHB	PHB-201	Known	Known	None	0.10000000149011612	None	None	None	None
m54284U_191110_105540/130550075/ccs	PB_GM12878_R1	hg38_SIRV	chrX	78104247	78126271	+	11	1789	56935	202685	ENSG00000102144.14	ENST00000373316.4	PGK1	PGK1-201	Known	Known	None	0.05000000074505806	None	None	None	None
m54284U_191111_172039/56558268/ccs	PB_GM12878_R2	hg38_SIRV	chr1	44775574	44778739	+	6	704	1423	5498	ENSG00000142937.11	ENST00000396651.7	RPS8	RPS8-202	Known	Known	None	0.30000001192092896	None	None	None	None
729cc24f-72aa-41d9-9814-2fc289b601ea	ONT_GM12878_R1	hg38_SIRV	chr11	65858169	65854844	-	4	1063	32243	111447	ENSG00000172757.12	ENST00000308162.9	CFL1	CFL1-201	Known	Known	None	0.6499999761581421	None	None	None	None
e8a38dc1-01bc-48f3-992b-c082cee00e51	ONT_GM12878_R1	hg38_SIRV	chr19	38619219	38636954	+	8	739	50858	457645	ENSG00000178982.9	ENCODEHT000457645	EIF3K	ENCODEHT000457645	Known	NNC	None	0.05000000074505806	None	None	None	None
3153a666-11cc-4ea9-9db0-0af9761f52ef	ONT_GM12878_R2	hg38_SIRV	chr3	113003143	113004501	+	1	987	10894	458645	ENSG00000163607.15	ENCODEHT000458645	GTPBP8	ENCODEHT000458645	Known	Genomic	None	0.3499999940395355	None	None	None	None
1726c60e-4124-4884-bc4b-97fd1108862e	ONT_GM12878_R1	hg38_SIRV	chr11	65855393	65854934	-	1	550	32243	455821	ENSG00000172757.12	ENCODEHT000455821	CFL1	ENCODEHT000455821	Known	Genomic	None	0.6499999761581421	None	None	None	None
m54284U_191110_105540/130811116/ccs	PB_GM12878_R1	hg38_SIRV	chrX	78104247	78126272	+	11	1790	56935	202685	ENSG00000102144.14	ENST00000373316.4	PGK1	PGK1-201	Known	Known	None	0.05000000074505806	None	None	None	None
m54284U_191111_172039/156240431/ccs	PB_GM12878_R2	hg38_SIRV	chr5	150449732	150444241	-	5	533	17187	61335	ENSG00000164587.12	ENST00000407193.6	RPS14	RPS14-203	Known	Known	None	0.30000001192092896	None	None	None	None
m54284U_191111_172039/6292407/ccs	PB_GM12878_R2	hg38_SIRV	chr3	113003198	113004919	+	1	1350	10894	458645	ENSG00000163607.15	ENCODEHT000458645	GTPBP8	ENCODEHT000458645	Known	Genomic	None	0.4000000059604645	None	None	None	None
6658f376-91c5-4de6-aa3a-e52c8c24e8cb	ONT_GM12878_R2	hg38_SIRV	chr2	101002702	101006418	+	4	401	7078	24855	ENSG00000071082.10	ENST00000409733.5	RPL31	RPL31-208	Known	Known	None	0.05000000074505806	None	None	None	None
0237e8bc-83fd-486c-9276-a323d466658e	ONT_GM12878_R2	hg38_SIRV	chr7	130428018	130398847	-	10	1132	22938	458635	ENSG00000106477.18	ENCODEHT000458635	CEP41	ENCODEHT000458635	Known	ISM	Suffix	0.25	None	None	None	None
m54284U_191110_105540/919554/ccs	PB_GM12878_R1	hg38_SIRV	chr17	49413264	49404053	-	6	1787	47015	458625	ENSG00000167085.11	ENCODEHT000458625	PHB	ENCODEHT000458625	Known	ISM	Suffix	0.10000000149011612	None	None	None	None
m54284U_191111_172039/56691173/ccs	PB_GM12878_R2	hg38_SIRV	chr1	44775506	44778103	+	5	449	1423	457915	ENSG00000142937.11	ENCODEHT000457915	RPS8	ENCODEHT000457915	Known	ISM	Prefix	0.699999988079071	None	None	None	None
d02fa955-a475-4480-81e6-aea2c39ca055	ONT_GM12878_R1	hg38_SIRV	chr19	38619223	38636953	+	8	736	50858	182021	ENSG00000178982.9	ENST00000248342.8	EIF3K	EIF3K-201	Known	Known	None	0.05000000074505806	None	None	None	None
m54284U_191110_105540/131007831/ccs	PB_GM12878_R1	hg38_SIRV	chrX	78104247	78126265	+	11	1783	56935	202685	ENSG00000102144.14	ENST00000373316.4	PGK1	PGK1-201	Known	Known	None	0.15000000596046448	None	None	None	None
ccbd9a72-9b74-4bc7-94c6-b298b3553ca6	ONT_GM12878_R1	hg38_SIRV	chr11	65858169	65854844	-	4	1070	32243	111447	ENSG00000172757.12	ENST00000308162.9	CFL1	CFL1-201	Known	Known	None	0.6499999761581421	None	None	None	None
m54284U_191111_172039/47908659/ccs	PB_GM12878_R2	hg38_SIRV	chr3	113005884	113003707	-	1	2178	10895	458646	ENSG00000163608.14	ENCODEHT000458646	NEPRO	ENCODEHT000458646	Known	Genomic	None	0.3499999940395355	None	None	None	None
m54284U_191111_172039/156434641/ccs	PB_GM12878_R2	hg38_SIRV	chr5	150449737	150444241	-	5	538	17187	61335	ENSG00000164587.12	ENST00000407193.6	RPS14	RPS14-203	Known	Known	None	0.30000001192092896	None	None	None	None
m54284U_191110_105540/131073553/ccs	PB_GM12878_R1	hg38_SIRV	chrX	78104247	78126272	+	11	1790	56935	202685	ENSG00000102144.14	ENST00000373316.4	PGK1	PGK1-201	Known	Known	None	0.05000000074505806	None	None	None	None
m54284U_191110_105540/4262465/ccs	PB_GM12878_R1	hg38_SIRV	chr17	49414862	49404053	-	7	1813	47015	166036	ENSG00000167085.11	ENST00000300408.7	PHB	PHB-201	Known	Known	None	0.10000000149011612	None	None	None	None
662a9ba6-6c42-40d4-a2c3-f888fd4c3200	ONT_GM12878_R1	hg38_SIRV	chr19	38619223	38636954	+	8	737	50858	182021	ENSG00000178982.9	ENST00000248342.8	EIF3K	EIF3K-201	Known	Known	None	0.05000000074505806	None	None	None	None
23846a46-c835-4743-b1ef-4cd49b94aa8c	ONT_GM12878_R1	hg38_SIRV	chr3	113003390	113004912	+	1	1140	10894	458645	ENSG00000163607.15	ENCODEHT000458645	GTPBP8	ENCODEHT000458645	Known	Genomic	None	0.3499999940395355	None	None	None	None
m54284U_191111_172039/56820424/ccs	PB_GM12878_R2	hg38_SIRV	chr1	44775574	44778737	+	6	702	1423	5498	ENSG00000142937.11	ENST00000396651.7	RPS8	RPS8-202	Known	Known	None	0.30000001192092896	None	None	None	None
0ada7618-f521-4b7e-a94f-335470dcfe40	ONT_GM12878_R1	hg38_SIRV	chr7	130400810	130398852	-	3	508	22938	80620	ENSG00000106477.18	ENST00000485736.5	CEP41	CEP41-212	Known	Known	None	0.25	None	None	None	None
m54284U_191110_105540/116917791/ccs	PB_GM12878_R1	hg38_SIRV	chr3	113006189	113003879	-	1	2251	10895	458646	ENSG00000163608.14	ENCODEHT000458646	NEPRO	ENCODEHT000458646	Known	Genomic	None	0.44999998807907104	None	None	None	None
m54284U_191110_105540/131074802/ccs	PB_GM12878_R1	hg38_SIRV	chrX	78104247	78126263	+	11	1781	56935	202685	ENSG00000102144.14	ENST00000373316.4	PGK1	PGK1-201	Known	Known	None	0.20000000298023224	None	None	None	None
c326f3db-0f61-4006-931e-cbac4e34cb95	ONT_GM12878_R2	hg38_SIRV	chr2	101002780	101006419	+	4	413	7078	456249	ENSG00000071082.10	ENCODEHT000456249	RPL31	ENCODEHT000456249	Known	ISM	Suffix	0.05000000074505806	None	None	None	None
m54284U_191111_172039/156502189/ccs	PB_GM12878_R2	hg38_SIRV	chr5	150449739	150444241	-	5	540	17187	61335	ENSG00000164587.12	ENST00000407193.6	RPS14	RPS14-203	Known	Known	None	0.30000001192092896	None	None	None	None
7333de46-8b17-432f-84d5-016e9069f665	ONT_GM12878_R2	hg38_SIRV	chr3	113003601	113004923	+	1	951	10894	458645	ENSG00000163607.15	ENCODEHT000458645	GTPBP8	ENCODEHT000458645	Known	Genomic	None	0.4000000059604645	None	None	None	None
eb500b6d-0198-4082-9815-421b76fc53e1	ONT_GM12878_R1	hg38_SIRV	chr11	65858168	65854844	-	4	1062	32243	111447	ENSG00000172757.12	ENST00000308162.9	CFL1	CFL1-201	Known	Known	None	0.6499999761581421	None	None	None	None
cd6c7f3e-49e6-48da-859b-d38d4442cc5b	ONT_GM12878_R1	hg38_SIRV	chr19	38619223	38636953	+	8	736	50858	182021	ENSG00000178982.9	ENST00000248342.8	EIF3K	EIF3K-201	Known	Known	None	0.05000000074505806	None	None	None	None
m54284U_191110_105540/6620926/ccs	PB_GM12878_R1	hg38_SIRV	chr17	49414877	49404053	-	7	1828	47015	166036	ENSG00000167085.11	ENST00000300408.7	PHB	PHB-201	Known	Known	None	0.10000000149011612	None	None	None	None
m54284U_191111_172039/57016325/ccs	PB_GM12878_R2	hg38_SIRV	chr1	44775574	44778703	+	6	668	1423	5498	ENSG00000142937.11	ENST00000396651.7	RPS8	RPS8-202	Known	Known	None	0.30000001192092896	None	None	None	None
15bfa779-ae19-4115-a501-137ab454798e	ONT_GM12878_R1	hg38_SIRV	chr11	65855449	65854934	-	1	606	32243	455821	ENSG00000172757.12	ENCODEHT000455821	CFL1	ENCODEHT000455821	Known	Genomic	None	0.6499999761581421	None	None	None	None
0ec0b8f5-98ed-4b26-9dc6-2cc8ee2d9bbc	ONT_GM12878_R2	hg38_SIRV	chr3	113003832	113004911	+	1	708	10894	458645	ENSG00000163607.15	ENCODEHT000458645	GTPBP8	ENCODEHT000458645	Known	Genomic	None	0.30000001192092896	None	None	None	None
m54284U_191110_105540/131137565/ccs	PB_GM12878_R1	hg38_SIRV	chrX	78104247	78126263	+	11	1781	56935	202685	ENSG00000102144.14	ENST00000373316.4	PGK1	PGK1-201	Known	Known	None	0.20000000298023224	None	None	None	None
92d7e042-ec81-4d27-81b6-7e4070dbd4d7	ONT_GM12878_R2	hg38_SIRV	chr3	113004087	113004920	+	1	462	10894	458645	ENSG00000163607.15	ENCODEHT000458645	GTPBP8	ENCODEHT000458645	Known	Genomic	None	0.4000000059604645	None	None	None	None
83ef988b-73c9-40d0-9318-555dcd00316f	ONT_GM12878_R2	hg38_SIRV	chr7	130416967	130398859	-	8	842	22938	458647	ENSG00000106477.18	ENCODEHT000458647	CEP41	ENCODEHT000458647	Known	ISM	Suffix	0.15000000596046448	None	None	None	None
b94ad871-2de2-4002-a0f5-0f25fd1baf4d	ONT_GM12878_R1	hg38_SIRV	chr19	38619223	38636953	+	8	736	50858	182021	ENSG00000178982.9	ENST00000248342.8	EIF3K	EIF3K-201	Known	Known	None	0.05000000074505806	None	None	None	None
m54284U_191110_105540/131140118/ccs	PB_GM12878_R1	hg38_SIRV	chrX	78104247	78126262	+	11	1780	56935	202685	ENSG00000102144.14	ENST00000373316.4	PGK1	PGK1-201	Known	Known	None	0.20000000298023224	None	None	None	None
1455bb79-c9ed-48a3-9928-f993528f6254	ONT_GM12878_R2	hg38_SIRV	chr3	113004200	113004914	+	1	343	10894	458645	ENSG00000163607.15	ENCODEHT000458645	GTPBP8	ENCODEHT000458645	Known	Genomic	None	0.3499999940395355	None	None	None	None
m54284U_191111_172039/156632869/ccs	PB_GM12878_R2	hg38_SIRV	chr5	150449727	150444241	-	5	528	17187	61335	ENSG00000164587.12	ENST00000407193.6	RPS14	RPS14-203	Known	Known	None	0.30000001192092896	None	None	None	None
dbdb92ad-4d9c-4ba6-b9c0-7fa556fde25a	ONT_GM12878_R2	hg38_SIRV	chr2	101002702	101006417	+	4	414	7078	24855	ENSG00000071082.10	ENST00000409733.5	RPL31	RPL31-208	Known	Known	None	0.05000000074505806	None	None	None	None
m54284U_191110_105540/6751984/ccs	PB_GM12878_R1	hg38_SIRV	chr17	49414867	49404053	-	7	1818	47015	166036	ENSG00000167085.11	ENST00000300408.7	PHB	PHB-201	Known	Known	None	0.10000000149011612	None	None	None	None
m54284U_191111_172039/58000700/ccs	PB_GM12878_R2	hg38_SIRV	chr1	44775506	44778087	+	5	433	1423	457915	ENSG00000142937.11	ENCODEHT000457915	RPS8	ENCODEHT000457915	Known	ISM	Prefix	0.699999988079071	None	None	None	None
b5d771bb-fd02-447b-8677-fcdf0c3792df	ONT_GM12878_R2	hg38_SIRV	chr3	113005936	113004852	-	1	1019	10895	458646	ENSG00000163608.14	ENCODEHT000458646	NEPRO	ENCODEHT000458646	Known	Genomic	None	0.25	None	None	None	None
99096703-49b1-43c3-8c17-37bd95cf5f69	ONT_GM12878_R1	hg38_SIRV	chr11	65858167	65854844	-	4	1053	32243	111447	ENSG00000172757.12	ENST00000308162.9	CFL1	CFL1-201	Known	Known	None	0.6499999761581421	None	None	None	None
m54284U_191110_105540/131336090/ccs	PB_GM12878_R1	hg38_SIRV	chrX	78104247	78126270	+	11	1788	56935	202685	ENSG00000102144.14	ENST00000373316.4	PGK1	PGK1-201	Known	Known	None	0.05000000074505806	None	None	None	None
d461fe09-4b4e-47e3-bb66-2c83877a77ab	ONT_GM12878_R1	hg38_SIRV	chr7	130427986	130398857	-	10	1097	22938	458635	ENSG00000106477.18	ENCODEHT000458635	CEP41	ENCODEHT000458635	Known	ISM	Suffix	0.15000000596046448	None	None	None	None
9bea7ebc-f94b-4db9-858f-f0f097f26bb0	ONT_GM12878_R1	hg38_SIRV	chr19	38619223	38636954	+	8	737	50858	182021	ENSG00000178982.9	ENST00000248342.8	EIF3K	EIF3K-201	Known	Known	None	0.05000000074505806	None	None	None	None
m54284U_191110_105540/9373322/ccs	PB_GM12878_R1	hg38_SIRV	chr17	49414858	49404053	-	7	1809	47015	166036	ENSG00000167085.11	ENST00000300408.7	PHB	PHB-201	Known	Known	None	0.10000000149011612	None	None	None	None
m54284U_191110_105540/50071355/ccs	PB_GM12878_R1	hg38_SIRV	chr3	113019671	113004853	-	9	2419	10895	40070	ENSG00000163608.14	ENST00000314400.9	NEPRO	NEPRO-201	Known	Known	None	0.30000001192092896	None	None	None	None
m54284U_191111_172039/156696635/ccs	PB_GM12878_R2	hg38_SIRV	chr5	150449734	150444241	-	5	535	17187	61335	ENSG00000164587.12	ENST00000407193.6	RPS14	RPS14-203	Known	Known	None	0.30000001192092896	None	None	None	None
m54284U_191110_105540/131662012/ccs	PB_GM12878_R1	hg38_SIRV	chrX	78104247	78126251	+	11	1769	56935	202685	ENSG00000102144.14	ENST00000373316.4	PGK1	PGK1-201	Known	Known	None	0.3499999940395355	None	None	None	None
m54284U_191111_172039/58001237/ccs	PB_GM12878_R2	hg38_SIRV	chr1	44775506	44778087	+	5	433	1423	457915	ENSG00000142937.11	ENCODEHT000457915	RPS8	ENCODEHT000457915	Known	ISM	Prefix	0.699999988079071	None	None	None	None
4e88a585-a34e-44c5-aa30-0d62da0cd718	ONT_GM12878_R2	hg38_SIRV	chr2	101002702	101006417	+	4	414	7078	24855	ENSG00000071082.10	ENST00000409733.5	RPL31	RPL31-208	Known	Known	None	0.05000000074505806	None	None	None	None
33d33076-2210-4c15-a6d2-4e0be589b247	ONT_GM12878_R1	hg38_SIRV	chr19	38619223	38636950	+	8	733	50858	182021	ENSG00000178982.9	ENST00000248342.8	EIF3K	EIF3K-201	Known	Known	None	0.10000000149011612	None	None	None	None
320afcc0-5a7f-4f0d-87cc-6e4f3ebd4bf2	ONT_GM12878_R1	hg38_SIRV	chr11	65856243	65854844	-	3	991	32243	111454	ENSG00000172757.12	ENST00000530413.1	CFL1	CFL1-209	Known	Known	None	0.6499999761581421	None	None	None	None
59998c2b-5768-4026-a449-442c7d70a591	ONT_GM12878_R2	hg38_SIRV	chr7	130441048	130398861	-	10	1018	22938	80622	ENSG00000106477.18	ENST00000343969.9	CEP41	CEP41-203	Known	Known	None	0.15000000596046448	None	None	None	None
m54284U_191110_105540/131926051/ccs	PB_GM12878_R1	hg38_SIRV	chrX	78104247	78126264	+	11	1782	56935	202685	ENSG00000102144.14	ENST00000373316.4	PGK1	PGK1-201	Known	Known	None	0.20000000298023224	None	None	None	None
m54284U_191110_105540/14027253/ccs	PB_GM12878_R1	hg38_SIRV	chr17	49414870	49404053	-	7	1821	47015	166036	ENSG00000167085.11	ENST00000300408.7	PHB	PHB-201	Known	Known	None	0.10000000149011612	None	None	None	None
m54284U_191110_105540/123996426/ccs	PB_GM12878_R1	hg38_SIRV	chr3	113019690	113004853	-	8	2275	10895	40078	ENSG00000163608.14	ENST00000473284.5	NEPRO	NEPRO-214	Known	Known	None	0.30000001192092896	None	None	None	None
m54284U_191111_172039/58524057/ccs	PB_GM12878_R2	hg38_SIRV	chr1	44775506	44778103	+	5	449	1423	457915	ENSG00000142937.11	ENCODEHT000457915	RPS8	ENCODEHT000457915	Known	ISM	Prefix	0.699999988079071	None	None	None	None
m54284U_191111_172039/156698469/ccs	PB_GM12878_R2	hg38_SIRV	chr5	150449737	150444241	-	5	538	17187	61335	ENSG00000164587.12	ENST00000407193.6	RPS14	RPS14-203	Known	Known	None	0.30000001192092896	None	None	None	None
m54284U_191110_105540/132844036/ccs	PB_GM12878_R1	hg38_SIRV	chrX	78104247	78126272	+	11	1790	56935	202685	ENSG00000102144.14	ENST00000373316.4	PGK1	PGK1-201	Known	Known	None	0.05000000074505806	None	None	None	None
a15ddf84-bacb-4323-a064-9bd567dda65b	ONT_GM12878_R1	hg38_SIRV	chr11	65858167	65854844	-	4	1061	32243	111447	ENSG00000172757.12	ENST00000308162.9	CFL1	CFL1-201	Known	Known	None	0.6499999761581421	None	None	None	None
a97e4452-0817-4de0-b473-c526faa13229	ONT_GM12878_R2	hg38_SIRV	chr2	101002702	101006014	+	3	289	7078	24859	ENSG00000071082.10	ENST00000456292.5	RPL31	RPL31-211	Known	Known	None	0.44999998807907104	None	None	None	None
bf32c4f3-0af2-4b95-a636-2a340d4db988	ONT_GM12878_R1	hg38_SIRV	chr7	130441030	130398862	-	11	1215	22938	80619	ENSG00000106477.18	ENST00000223208.9	CEP41	CEP41-201	Known	Known	None	0.15000000596046448	None	None	None	None
5d0b5d16-e5a1-43d0-a4ed-2f49236cfb21	ONT_GM12878_R1	hg38_SIRV	chr19	38619223	38636954	+	8	737	50858	182021	ENSG00000178982.9	ENST00000248342.8	EIF3K	EIF3K-201	Known	Known	None	0.05000000074505806	None	None	None	None
m54284U_191110_105540/17301777/ccs	PB_GM12878_R1	hg38_SIRV	chr17	49414866	49404053	-	7	1817	47015	166036	ENSG00000167085.11	ENST00000300408.7	PHB	PHB-201	Known	Known	None	0.10000000149011612	None	None	None	None
m54284U_191110_105540/135005108/ccs	PB_GM12878_R1	hg38_SIRV	chr3	113019659	113004853	-	8	2244	10895	40078	ENSG00000163608.14	ENST00000473284.5	NEPRO	NEPRO-214	Known	Known	None	0.30000001192092896	None	None	None	None
m54284U_191110_105540/133170306/ccs	PB_GM12878_R1	hg38_SIRV	chrX	78104247	78126271	+	11	1789	56935	202685	ENSG00000102144.14	ENST00000373316.4	PGK1	PGK1-201	Known	Known	None	0.05000000074505806	None	None	None	None
m54284U_191111_172039/156829349/ccs	PB_GM12878_R2	hg38_SIRV	chr5	150449739	150444241	-	5	540	17187	61335	ENSG00000164587.12	ENST00000407193.6	RPS14	RPS14-203	Known	Known	None	0.30000001192092896	None	None	None	None
m54284U_191111_172039/58524572/ccs	PB_GM12878_R2	hg38_SIRV	chr1	44775574	44778737	+	6	702	1423	5498	ENSG00000142937.11	ENST00000396651.7	RPS8	RPS8-202	Known	Known	None	0.30000001192092896	None	None	None	None
7137f09a-42bc-4149-a8e9-86c0d4d9ea10	ONT_GM12878_R1	hg38_SIRV	chr11	65858168	65854844	-	4	1062	32243	111447	ENSG00000172757.12	ENST00000308162.9	CFL1	CFL1-201	Known	Known	None	0.6499999761581421	None	None	None	None
m54284U_191110_105540/133170576/ccs	PB_GM12878_R1	hg38_SIRV	chrX	78104247	78126271	+	11	1789	56935	202685	ENSG00000102144.14	ENST00000373316.4	PGK1	PGK1-201	Known	Known	None	0.05000000074505806	None	None	None	None
011779f3-0d8d-482a-b639-f9013143aa27	ONT_GM12878_R2	hg38_SIRV	chr7	130441032	130398865	-	11	1214	22938	80619	ENSG00000106477.18	ENST00000223208.9	CEP41	CEP41-201	Known	Known	None	0.15000000596046448	None	None	None	None
79ef417a-ec44-449f-8c93-c3c371f0a8bb	ONT_GM12878_R2	hg38_SIRV	chr2	101002702	101006418	+	4	421	7078	24855	ENSG00000071082.10	ENST00000409733.5	RPL31	RPL31-208	Known	Known	None	0.05000000074505806	None	None	None	None
m54284U_191110_105540/17695014/ccs	PB_GM12878_R1	hg38_SIRV	chr17	49414874	49404053	-	7	1825	47015	166036	ENSG00000167085.11	ENST00000300408.7	PHB	PHB-201	Known	Known	None	0.10000000149011612	None	None	None	None
300f25f3-9cf6-4a90-a276-bad2f6a29676	ONT_GM12878_R1	hg38_SIRV	chr7	130416967	130398871	-	9	1043	22938	458648	ENSG00000106477.18	ENCODEHT000458648	CEP41	ENCODEHT000458648	Known	NNC	None	0.30000001192092896	None	None	None	None
819ec7ee-07af-4170-9723-0ba91b5e55cf	ONT_GM12878_R1	hg38_SIRV	chr19	38619223	38636947	+	8	730	50858	182021	ENSG00000178982.9	ENST00000248342.8	EIF3K	EIF3K-201	Known	Known	None	0.15000000596046448	None	None	None	None
m54284U_191110_105540/171837054/ccs	PB_GM12878_R1	hg38_SIRV	chr3	113019665	113004853	-	8	2250	10895	40078	ENSG00000163608.14	ENST00000473284.5	NEPRO	NEPRO-214	Known	Known	None	0.30000001192092896	None	None	None	None
m54284U_191111_172039/156894295/ccs	PB_GM12878_R2	hg38_SIRV	chr5	150449737	150444241	-	5	538	17187	61335	ENSG00000164587.12	ENST00000407193.6	RPS14	RPS14-203	Known	Known	None	0.30000001192092896	None	None	None	None
m54284U_191111_172039/58917972/ccs	PB_GM12878_R2	hg38_SIRV	chr1	44775574	44778742	+	6	707	1423	5498	ENSG00000142937.11	ENST00000396651.7	RPS8	RPS8-202	Known	Known	None	0.30000001192092896	None	None	None	None
m54284U_191110_105540/134154213/ccs	PB_GM12878_R1	hg38_SIRV	chrX	78104247	78126270	+	11	1788	56935	202685	ENSG00000102144.14	ENST00000373316.4	PGK1	PGK1-201	Known	Known	None	0.05000000074505806	None	None	None	None
m54284U_191110_105540/19859265/ccs	PB_GM12878_R1	hg38_SIRV	chr17	49414881	49404053	-	7	1832	47015	166036	ENSG00000167085.11	ENST00000300408.7	PHB	PHB-201	Known	Known	None	0.10000000149011612	None	None	None	None
99a63f36-6755-4b8b-bdde-c977ac2be148	ONT_GM12878_R2	hg38_SIRV	chr2	101002702	101006421	+	4	418	7078	24855	ENSG00000071082.10	ENST00000409733.5	RPL31	RPL31-208	Known	Known	None	0.10000000149011612	None	None	None	None
m54284U_191110_105540/134546594/ccs	PB_GM12878_R1	hg38_SIRV	chrX	78104247	78126262	+	11	1780	56935	202685	ENSG00000102144.14	ENST00000373316.4	PGK1	PGK1-201	Known	Known	None	0.20000000298023224	None	None	None	None
1cedb396-6de8-4e24-96d1-7741114a363b	ONT_GM12878_R1	hg38_SIRV	chr11	65858168	65854844	-	4	1046	32243	111447	ENSG00000172757.12	ENST00000308162.9	CFL1	CFL1-201	Known	Known	None	0.6499999761581421	None	None	None	None
m54284U_191110_105540/175965290/ccs	PB_GM12878_R1	hg38_SIRV	chr3	113013988	113004853	-	7	1841	10895	458649	ENSG00000163608.14	ENCODEHT000458649	NEPRO	ENCODEHT000458649	Known	ISM	Suffix	0.30000001192092896	None	None	None	None
99866607-fdc8-45e2-b770-d3db167fb1ff	ONT_GM12878_R1	hg38_SIRV	chr19	38619223	38636943	+	8	726	50858	182021	ENSG00000178982.9	ENST00000248342.8	EIF3K	EIF3K-201	Known	Known	None	0.15000000596046448	None	None	None	None
m54284U_191111_172039/156958813/ccs	PB_GM12878_R2	hg38_SIRV	chr5	150449735	150444241	-	5	536	17187	61335	ENSG00000164587.12	ENST00000407193.6	RPS14	RPS14-203	Known	Known	None	0.30000001192092896	None	None	None	None
beb09d72-19b0-4f01-a835-7ed30234bb02	ONT_GM12878_R1	hg38_SIRV	chr7	130402794	130398871	-	5	722	22938	458650	ENSG00000106477.18	ENCODEHT000458650	CEP41	ENCODEHT000458650	Known	ISM	Suffix	0.30000001192092896	None	None	None	None
m54284U_191111_172039/58983310/ccs	PB_GM12878_R2	hg38_SIRV	chr1	44775574	44778739	+	6	704	1423	5498	ENSG00000142937.11	ENST00000396651.7	RPS8	RPS8-202	Known	Known	None	0.30000001192092896	None	None	None	None
m54284U_191110_105540/134612636/ccs	PB_GM12878_R1	hg38_SIRV	chrX	78104247	78126270	+	11	1788	56935	202685	ENSG00000102144.14	ENST00000373316.4	PGK1	PGK1-201	Known	Known	None	0.05000000074505806	None	None	None	None
m54284U_191110_105540/23463143/ccs	PB_GM12878_R1	hg38_SIRV	chr17	49414855	49404053	-	7	1806	47015	166036	ENSG00000167085.11	ENST00000300408.7	PHB	PHB-201	Known	Known	None	0.10000000149011612	None	None	None	None
57600c8f-2c79-46ae-b72d-086e3f05cbeb	ONT_GM12878_R1	hg38_SIRV	chr19	38619223	38636954	+	8	737	50858	182021	ENSG00000178982.9	ENST00000248342.8	EIF3K	EIF3K-201	Known	Known	None	0.05000000074505806	None	None	None	None
m54284U_191110_105540/134874613/ccs	PB_GM12878_R1	hg38_SIRV	chrX	78104247	78126272	+	11	1790	56935	202685	ENSG00000102144.14	ENST00000373316.4	PGK1	PGK1-201	Known	Known	None	0.05000000074505806	None	None	None	None
19b4781c-4dc2-46e7-8454-ee935f22c8e6	ONT_GM12878_R1	hg38_SIRV	chr11	65858167	65854844	-	4	1067	32243	111447	ENSG00000172757.12	ENST00000308162.9	CFL1	CFL1-201	Known	Known	None	0.6499999761581421	None	None	None	None
m54284U_191111_172039/157286703/ccs	PB_GM12878_R2	hg38_SIRV	chr5	150449729	150444241	-	5	530	17187	61335	ENSG00000164587.12	ENST00000407193.6	RPS14	RPS14-203	Known	Known	None	0.30000001192092896	None	None	None	None
m54284U_191111_172039/9502930/ccs	PB_GM12878_R2	hg38_SIRV	chr3	113019664	113004853	-	9	2404	10895	40070	ENSG00000163608.14	ENST00000314400.9	NEPRO	NEPRO-201	Known	Known	None	0.30000001192092896	None	None	None	None
m54284U_191111_172039/58984699/ccs	PB_GM12878_R2	hg38_SIRV	chr1	44775506	44778103	+	5	449	1423	457915	ENSG00000142937.11	ENCODEHT000457915	RPS8	ENCODEHT000457915	Known	ISM	Prefix	0.699999988079071	None	None	None	None
779ecbb7-7cc6-40c8-9a5c-f3c3d16a87fa	ONT_GM12878_R2	hg38_SIRV	chr2	101002702	101006406	+	3	681	7078	24859	ENSG00000071082.10	ENST00000456292.5	RPL31	RPL31-211	Known	Known	None	0.30000001192092896	None	None	None	None
m54284U_191110_105540/134874792/ccs	PB_GM12878_R1	hg38_SIRV	chrX	78104247	78126272	+	11	1790	56935	202685	ENSG00000102144.14	ENST00000373316.4	PGK1	PGK1-201	Known	Known	None	0.05000000074505806	None	None	None	None
m54284U_191111_172039/56298150/ccs	PB_GM12878_R2	hg38_SIRV	chr7	130441014	130398875	-	11	1186	22938	80619	ENSG00000106477.18	ENST00000223208.9	CEP41	CEP41-201	Known	Known	None	0.3499999940395355	None	None	None	None
m54284U_191110_105540/24184094/ccs	PB_GM12878_R1	hg38_SIRV	chr17	49414869	49404053	-	7	1820	47015	166036	ENSG00000167085.11	ENST00000300408.7	PHB	PHB-201	Known	Known	None	0.10000000149011612	None	None	None	None
65d73625-822e-4e4f-beb2-b6d81d4b9911	ONT_GM12878_R1	hg38_SIRV	chr19	38619223	38636943	+	8	726	50858	182021	ENSG00000178982.9	ENST00000248342.8	EIF3K	EIF3K-201	Known	Known	None	0.15000000596046448	None	None	None	None
m54284U_191110_105540/135004255/ccs	PB_GM12878_R1	hg38_SIRV	chrX	78104247	78126272	+	11	1790	56935	202685	ENSG00000102144.14	ENST00000373316.4	PGK1	PGK1-201	Known	Known	None	0.05000000074505806	None	None	None	None
m54284U_191111_172039/157352191/ccs	PB_GM12878_R2	hg38_SIRV	chr5	150449737	150444241	-	5	538	17187	61335	ENSG00000164587.12	ENST00000407193.6	RPS14	RPS14-203	Known	Known	None	0.30000001192092896	None	None	None	None
m54284U_191111_172039/25363646/ccs	PB_GM12878_R2	hg38_SIRV	chr3	113019742	113004853	-	8	2327	10895	40078	ENSG00000163608.14	ENST00000473284.5	NEPRO	NEPRO-214	Known	Known	None	0.30000001192092896	None	None	None	None
e1cdf7d2-1f64-439f-8ac3-25f373d58c4c	ONT_GM12878_R1	hg38_SIRV	chr11	65858167	65854844	-	4	1061	32243	111447	ENSG00000172757.12	ENST00000308162.9	CFL1	CFL1-201	Known	Known	None	0.6499999761581421	None	None	None	None
m54284U_191111_172039/59048893/ccs	PB_GM12878_R2	hg38_SIRV	chr1	44775574	44778739	+	6	704	1423	5498	ENSG00000142937.11	ENST00000396651.7	RPS8	RPS8-202	Known	Known	None	0.30000001192092896	None	None	None	None
m54284U_191110_105540/135006188/ccs	PB_GM12878_R1	hg38_SIRV	chrX	78104247	78126270	+	11	1781	56935	202685	ENSG00000102144.14	ENST00000373316.4	PGK1	PGK1-201	Known	Known	None	0.05000000074505806	None	None	None	None
m54284U_191110_105540/24642841/ccs	PB_GM12878_R1	hg38_SIRV	chr17	49414336	49404053	-	7	1880	47015	458651	ENSG00000167085.11	ENCODEHT000458651	PHB	ENCODEHT000458651	Known	ISM	Suffix	0.10000000149011612	None	None	None	None
9e863901-a5cd-43be-9708-3e3b6a738973	ONT_GM12878_R1	hg38_SIRV	chr7	130441032	130398875	-	11	1204	22938	80619	ENSG00000106477.18	ENST00000223208.9	CEP41	CEP41-201	Known	Known	None	0.3499999940395355	None	None	None	None
9913fc25-380f-4ee8-93ed-bb18d636d5e8	ONT_GM12878_R1	hg38_SIRV	chr19	38619221	38636952	+	8	724	50858	457622	ENSG00000178982.9	ENCODEHT000457622	EIF3K	ENCODEHT000457622	Known	NIC	None	0.10000000149011612	None	None	None	None
e626f210-cb7f-4ee4-bc37-1b7dd5a35b62	ONT_GM12878_R2	hg38_SIRV	chr2	101002702	101006418	+	4	415	7078	24855	ENSG00000071082.10	ENST00000409733.5	RPL31	RPL31-208	Known	Known	None	0.05000000074505806	None	None	None	None
m54284U_191110_105540/135006959/ccs	PB_GM12878_R1	hg38_SIRV	chrX	78104247	78126264	+	11	1782	56935	202685	ENSG00000102144.14	ENST00000373316.4	PGK1	PGK1-201	Known	Known	None	0.20000000298023224	None	None	None	None
m54284U_191111_172039/157483663/ccs	PB_GM12878_R2	hg38_SIRV	chr5	150449738	150444241	-	5	539	17187	61335	ENSG00000164587.12	ENST00000407193.6	RPS14	RPS14-203	Known	Known	None	0.30000001192092896	None	None	None	None
m54284U_191111_172039/59181100/ccs	PB_GM12878_R2	hg38_SIRV	chr1	44775506	44778103	+	5	449	1423	457915	ENSG00000142937.11	ENCODEHT000457915	RPS8	ENCODEHT000457915	Known	ISM	Prefix	0.699999988079071	None	None	None	None
m54284U_191111_172039/53282915/ccs	PB_GM12878_R2	hg38_SIRV	chr3	113019665	113004853	-	9	2405	10895	40070	ENSG00000163608.14	ENST00000314400.9	NEPRO	NEPRO-201	Known	Known	None	0.30000001192092896	None	None	None	None
3c3093cd-62f4-4803-991d-d42e27118042	ONT_GM12878_R1	hg38_SIRV	chr11	65858167	65854844	-	4	1061	32243	111447	ENSG00000172757.12	ENST00000308162.9	CFL1	CFL1-201	Known	Known	None	0.6499999761581421	None	None	None	None
m54284U_191110_105540/135138065/ccs	PB_GM12878_R1	hg38_SIRV	chrX	78104247	78126270	+	11	1788	56935	202685	ENSG00000102144.14	ENST00000373316.4	PGK1	PGK1-201	Known	Known	None	0.05000000074505806	None	None	None	None
e4bbf03b-cc7c-4e0f-83d1-e24b8e9fa1d8	ONT_GM12878_R1	hg38_SIRV	chr19	38619226	38636947	+	8	721	50858	457853	ENSG00000178982.9	ENCODEHT000457853	EIF3K	ENCODEHT000457853	Known	NIC	None	0.15000000596046448	None	None	None	None
m54284U_191110_105540/26215926/ccs	PB_GM12878_R1	hg38_SIRV	chr17	49414877	49404053	-	7	1828	47015	166036	ENSG00000167085.11	ENST00000300408.7	PHB	PHB-201	Known	Known	None	0.10000000149011612	None	None	None	None
3caa5ec3-133d-4428-adc0-36b010075d12	ONT_GM12878_R1	hg38_SIRV	chr7	130441003	130398876	-	10	958	22938	80622	ENSG00000106477.18	ENST00000343969.9	CEP41	CEP41-203	Known	Known	None	0.3499999940395355	None	None	None	None
m54284U_191111_172039/157484916/ccs	PB_GM12878_R2	hg38_SIRV	chr5	150449725	150444241	-	5	526	17187	61335	ENSG00000164587.12	ENST00000407193.6	RPS14	RPS14-203	Known	Known	None	0.30000001192092896	None	None	None	None
m54284U_191110_105540/135531016/ccs	PB_GM12878_R1	hg38_SIRV	chrX	78104247	78126269	+	11	1787	56935	202685	ENSG00000102144.14	ENST00000373316.4	PGK1	PGK1-201	Known	Known	None	0.05000000074505806	None	None	None	None
2272e0e3-519e-4477-8c60-a8aa3dfcd7ce	ONT_GM12878_R2	hg38_SIRV	chr2	101002702	101006416	+	3	691	7078	24859	ENSG00000071082.10	ENST00000456292.5	RPL31	RPL31-211	Known	Known	None	0.05000000074505806	None	None	None	None
m54284U_191111_172039/59245611/ccs	PB_GM12878_R2	hg38_SIRV	chr1	44775506	44778087	+	5	433	1423	457915	ENSG00000142937.11	ENCODEHT000457915	RPS8	ENCODEHT000457915	Known	ISM	Prefix	0.699999988079071	None	None	None	None
d7410599-d692-47d4-b8b8-d9bcd95e50fe	ONT_GM12878_R1	hg38_SIRV	chr19	38619223	38636954	+	8	737	50858	182021	ENSG00000178982.9	ENST00000248342.8	EIF3K	EIF3K-201	Known	Known	None	0.05000000074505806	None	None	None	None
m54284U_191110_105540/135595178/ccs	PB_GM12878_R1	hg38_SIRV	chrX	78104247	78126823	+	11	2341	56935	202685	ENSG00000102144.14	ENST00000373316.4	PGK1	PGK1-201	Known	Known	None	0.15000000596046448	None	None	None	None
m54284U_191110_105540/26411792/ccs	PB_GM12878_R1	hg38_SIRV	chr17	49414862	49404053	-	7	1813	47015	166036	ENSG00000167085.11	ENST00000300408.7	PHB	PHB-201	Known	Known	None	0.10000000149011612	None	None	None	None
m54284U_191111_172039/156632586/ccs	PB_GM12878_R2	hg38_SIRV	chr3	113019665	113004853	-	8	2250	10895	40078	ENSG00000163608.14	ENST00000473284.5	NEPRO	NEPRO-214	Known	Known	None	0.30000001192092896	None	None	None	None
fc23220e-da65-4e46-a3e4-347831e1ebfd	ONT_GM12878_R1	hg38_SIRV	chr11	65858165	65854844	-	4	1059	32243	111447	ENSG00000172757.12	ENST00000308162.9	CFL1	CFL1-201	Known	Known	None	0.6499999761581421	None	None	None	None
m54284U_191111_172039/157614228/ccs	PB_GM12878_R2	hg38_SIRV	chr5	150449737	150444241	-	5	538	17187	61335	ENSG00000164587.12	ENST00000407193.6	RPS14	RPS14-203	Known	Known	None	0.30000001192092896	None	None	None	None
9e50342f-d950-4388-87ef-b66aa575cbf7	ONT_GM12878_R1	hg38_SIRV	chr11	65855264	65854934	-	1	421	32243	455821	ENSG00000172757.12	ENCODEHT000455821	CFL1	ENCODEHT000455821	Known	Genomic	None	0.6499999761581421	None	None	None	None
m54284U_191110_105540/135726473/ccs	PB_GM12878_R1	hg38_SIRV	chrX	78104247	78126260	+	11	1778	56935	202685	ENSG00000102144.14	ENST00000373316.4	PGK1	PGK1-201	Known	Known	None	0.25	None	None	None	None
d7889fe1-9b7a-4ffa-8e8f-fe29a512ee70	ONT_GM12878_R2	hg38_SIRV	chr3	113005253	113004853	-	1	341	10895	458646	ENSG00000163608.14	ENCODEHT000458646	NEPRO	ENCODEHT000458646	Known	Genomic	None	0.30000001192092896	None	None	None	None
061c722b-5601-4ef6-82c2-2bf55f74999d	ONT_GM12878_R2	hg38_SIRV	chr7	130440958	130398878	-	7	572	22938	458594	ENSG00000106477.18	ENCODEHT000458594	CEP41	ENCODEHT000458594	Known	NIC	None	0.3499999940395355	None	None	None	None
m54284U_191111_172039/59246330/ccs	PB_GM12878_R2	hg38_SIRV	chr1	44775506	44778128	+	5	474	1423	457915	ENSG00000142937.11	ENCODEHT000457915	RPS8	ENCODEHT000457915	Known	ISM	Prefix	0.6499999761581421	None	None	None	None
b74bd67f-0c9e-413d-9308-946248db0c77	ONT_GM12878_R1	hg38_SIRV	chr11	65855282	65854934	-	1	439	32243	455821	ENSG00000172757.12	ENCODEHT000455821	CFL1	ENCODEHT000455821	Known	Genomic	None	0.6499999761581421	None	None	None	None
c6201ef7-7a02-4e3b-ae20-560f7b736a59	ONT_GM12878_R1	hg38_SIRV	chr19	38619223	38636954	+	8	737	50858	182021	ENSG00000178982.9	ENST00000248342.8	EIF3K	EIF3K-201	Known	Known	None	0.05000000074505806	None	None	None	None
m54284U_191110_105540/30277858/ccs	PB_GM12878_R1	hg38_SIRV	chr17	49414900	49404053	-	7	1851	47015	166036	ENSG00000167085.11	ENST00000300408.7	PHB	PHB-201	Known	Known	None	0.10000000149011612	None	None	None	None
1a4106e2-32f9-4bb7-9c3b-a07cb4c2f1e4	ONT_GM12878_R2	hg38_SIRV	chr2	101002702	101006418	+	4	415	7078	24855	ENSG00000071082.10	ENST00000409733.5	RPL31	RPL31-208	Known	Known	None	0.05000000074505806	None	None	None	None
m54284U_191110_105540/136577565/ccs	PB_GM12878_R1	hg38_SIRV	chrX	78104247	78126261	+	11	1779	56935	202685	ENSG00000102144.14	ENST00000373316.4	PGK1	PGK1-201	Known	Known	None	0.20000000298023224	None	None	None	None
m54284U_191111_172039/157681658/ccs	PB_GM12878_R2	hg38_SIRV	chr5	150449737	150444241	-	5	538	17187	61335	ENSG00000164587.12	ENST00000407193.6	RPS14	RPS14-203	Known	Known	None	0.30000001192092896	None	None	None	None
m54284U_191110_105540/136644930/ccs	PB_GM12878_R1	hg38_SIRV	chrX	78104247	78126262	+	11	1780	56935	202685	ENSG00000102144.14	ENST00000373316.4	PGK1	PGK1-201	Known	Known	None	0.20000000298023224	None	None	None	None
51dfaacd-a4aa-4fe2-a9ef-4c4d75c88644	ONT_GM12878_R1	hg38_SIRV	chr19	38619223	38636953	+	8	736	50858	182021	ENSG00000178982.9	ENST00000248342.8	EIF3K	EIF3K-201	Known	Known	None	0.05000000074505806	None	None	None	None
m54284U_191111_172039/59375847/ccs	PB_GM12878_R2	hg38_SIRV	chr1	44775506	44778087	+	5	433	1423	457915	ENSG00000142937.11	ENCODEHT000457915	RPS8	ENCODEHT000457915	Known	ISM	Prefix	0.699999988079071	None	None	None	None
0ebc2e91-a7e5-44ce-96f2-6a7c74aaf02e	ONT_GM12878_R2	hg38_SIRV	chr7	130404591	130398883	-	6	745	22938	458652	ENSG00000106477.18	ENCODEHT000458652	CEP41	ENCODEHT000458652	Known	ISM	Suffix	0.4000000059604645	None	None	None	None
m54284U_191110_105540/30345025/ccs	PB_GM12878_R1	hg38_SIRV	chr17	49414881	49404053	-	7	1832	47015	166036	ENSG00000167085.11	ENST00000300408.7	PHB	PHB-201	Known	Known	None	0.10000000149011612	None	None	None	None
631b93b9-b21c-487f-980e-27cc2cf0e9de	ONT_GM12878_R2	hg38_SIRV	chr3	113011078	113004853	-	4	1508	10895	458653	ENSG00000163608.14	ENCODEHT000458653	NEPRO	ENCODEHT000458653	Known	ISM	Suffix	0.30000001192092896	None	None	None	None
632e0a2f-5b11-4577-a57a-f5c2c51be667	ONT_GM12878_R1	hg38_SIRV	chr11	65858168	65854844	-	4	1068	32243	111447	ENSG00000172757.12	ENST00000308162.9	CFL1	CFL1-201	Known	Known	None	0.6499999761581421	None	None	None	None
m54284U_191111_172039/157811811/ccs	PB_GM12878_R2	hg38_SIRV	chr5	150449737	150444241	-	5	538	17187	61335	ENSG00000164587.12	ENST00000407193.6	RPS14	RPS14-203	Known	Known	None	0.30000001192092896	None	None	None	None
m54284U_191110_105540/136839309/ccs	PB_GM12878_R1	hg38_SIRV	chrX	78104247	78126260	+	11	1778	56935	202685	ENSG00000102144.14	ENST00000373316.4	PGK1	PGK1-201	Known	Known	None	0.25	None	None	None	None
e9610ab9-3a2c-40ce-8def-33aa33bfc3e1	ONT_GM12878_R2	hg38_SIRV	chr19	38619223	38636929	+	8	712	50858	182021	ENSG00000178982.9	ENST00000248342.8	EIF3K	EIF3K-201	Known	Known	None	0.3499999940395355	None	None	None	None
017429eb-bdf6-4afb-87d9-a4935d5d1ecd	ONT_GM12878_R2	hg38_SIRV	chr2	101002702	101006401	+	4	398	7078	24855	ENSG00000071082.10	ENST00000409733.5	RPL31	RPL31-208	Known	Known	None	0.4000000059604645	None	None	None	None
m54284U_191111_172039/59508423/ccs	PB_GM12878_R2	hg38_SIRV	chr1	44775574	44778737	+	6	702	1423	5498	ENSG00000142937.11	ENST00000396651.7	RPS8	RPS8-202	Known	Known	None	0.30000001192092896	None	None	None	None
m54284U_191110_105540/137300468/ccs	PB_GM12878_R1	hg38_SIRV	chrX	78104247	78126263	+	11	1781	56935	202685	ENSG00000102144.14	ENST00000373316.4	PGK1	PGK1-201	Known	Known	None	0.20000000298023224	None	None	None	None
m54284U_191110_105540/35457125/ccs	PB_GM12878_R1	hg38_SIRV	chr17	49414858	49404053	-	7	1809	47015	166036	ENSG00000167085.11	ENST00000300408.7	PHB	PHB-201	Known	Known	None	0.10000000149011612	None	None	None	None
m54284U_191111_172039/158009946/ccs	PB_GM12878_R2	hg38_SIRV	chr5	150449737	150444241	-	5	538	17187	61335	ENSG00000164587.12	ENST00000407193.6	RPS14	RPS14-203	Known	Known	None	0.30000001192092896	None	None	None	None
e21190d0-4953-48e7-9ff3-02f43c21174b	ONT_GM12878_R1	hg38_SIRV	chr11	65858165	65854844	-	4	1059	32243	111447	ENSG00000172757.12	ENST00000308162.9	CFL1	CFL1-201	Known	Known	None	0.6499999761581421	None	None	None	None
m54284U_191110_105540/2425439/ccs	PB_GM12878_R1	hg38_SIRV	chr3	113019665	113004855	-	8	2248	10895	40078	ENSG00000163608.14	ENST00000473284.5	NEPRO	NEPRO-214	Known	Known	None	0.25	None	None	None	None
5509d017-5845-4afc-8257-debf6bc2b99f	ONT_GM12878_R1	hg38_SIRV	chr7	130412240	130398889	-	8	979	22938	458654	ENSG00000106477.18	ENCODEHT000458654	CEP41	ENCODEHT000458654	Known	ISM	Suffix	0.25	None	None	None	None
m54284U_191110_105540/137300662/ccs	PB_GM12878_R1	hg38_SIRV	chrX	78104247	78126260	+	11	1778	56935	202685	ENSG00000102144.14	ENST00000373316.4	PGK1	PGK1-201	Known	Known	None	0.25	None	None	None	None
d0646bc4-e82c-4a15-94bd-c9cc869491c9	ONT_GM12878_R2	hg38_SIRV	chr19	38619223	38636951	+	8	734	50858	182021	ENSG00000178982.9	ENST00000248342.8	EIF3K	EIF3K-201	Known	Known	None	0.10000000149011612	None	None	None	None
m54284U_191111_172039/59573548/ccs	PB_GM12878_R2	hg38_SIRV	chr1	44775574	44778739	+	6	704	1423	5498	ENSG00000142937.11	ENST00000396651.7	RPS8	RPS8-202	Known	Known	None	0.30000001192092896	None	None	None	None
m54284U_191110_105540/137562139/ccs	PB_GM12878_R1	hg38_SIRV	chrX	78104247	78126264	+	11	1782	56935	202685	ENSG00000102144.14	ENST00000373316.4	PGK1	PGK1-201	Known	Known	None	0.20000000298023224	None	None	None	None
m54284U_191110_105540/37816434/ccs	PB_GM12878_R1	hg38_SIRV	chr17	49414870	49404053	-	7	1821	47015	166036	ENSG00000167085.11	ENST00000300408.7	PHB	PHB-201	Known	Known	None	0.10000000149011612	None	None	None	None
59792918-912f-4d52-bd5f-a9ca99335c07	ONT_GM12878_R2	hg38_SIRV	chr2	101002780	101006424	+	4	418	7078	456249	ENSG00000071082.10	ENCODEHT000456249	RPL31	ENCODEHT000456249	Known	ISM	Suffix	0.05000000074505806	None	None	None	None
m54284U_191111_172039/158075698/ccs	PB_GM12878_R2	hg38_SIRV	chr5	150449739	150444241	-	5	540	17187	61335	ENSG00000164587.12	ENST00000407193.6	RPS14	RPS14-203	Known	Known	None	0.30000001192092896	None	None	None	None
m54284U_191110_105540/137758620/ccs	PB_GM12878_R1	hg38_SIRV	chrX	78104247	78126260	+	11	1778	56935	202685	ENSG00000102144.14	ENST00000373316.4	PGK1	PGK1-201	Known	Known	None	0.25	None	None	None	None
9d1f2049-27b2-4b7b-87b6-cd22e202aa27	ONT_GM12878_R2	hg38_SIRV	chr19	38619223	38636954	+	8	737	50858	182021	ENSG00000178982.9	ENST00000248342.8	EIF3K	EIF3K-201	Known	Known	None	0.05000000074505806	None	None	None	None
m54284U_191111_172039/20187654/ccs	PB_GM12878_R2	hg38_SIRV	chr3	113019659	113004861	-	8	2236	10895	40078	ENSG00000163608.14	ENST00000473284.5	NEPRO	NEPRO-214	Known	Known	None	0.44999998807907104	None	None	None	None
9b674b75-7ad3-4621-862a-1250205af3d1	ONT_GM12878_R1	hg38_SIRV	chr11	65858168	65854844	-	4	1056	32243	111447	ENSG00000172757.12	ENST00000308162.9	CFL1	CFL1-201	Known	Known	None	0.6499999761581421	None	None	None	None
eefe7c5f-9f22-4bbd-8663-1648e8672e53	ONT_GM12878_R2	hg38_SIRV	chr7	130412223	130398889	-	7	746	22938	458655	ENSG00000106477.18	ENCODEHT000458655	CEP41	ENCODEHT000458655	Known	ISM	Suffix	0.25	None	None	None	None
m54284U_191111_172039/59771095/ccs	PB_GM12878_R2	hg38_SIRV	chr1	44775574	44778739	+	6	704	1423	5498	ENSG00000142937.11	ENST00000396651.7	RPS8	RPS8-202	Known	Known	None	0.30000001192092896	None	None	None	None
m54284U_191110_105540/38602224/ccs	PB_GM12878_R1	hg38_SIRV	chr17	49414870	49404053	-	7	1821	47015	166036	ENSG00000167085.11	ENST00000300408.7	PHB	PHB-201	Known	Known	None	0.10000000149011612	None	None	None	None
m54284U_191110_105540/137888467/ccs	PB_GM12878_R1	hg38_SIRV	chrX	78104247	78126261	+	11	1779	56935	202685	ENSG00000102144.14	ENST00000373316.4	PGK1	PGK1-201	Known	Known	None	0.20000000298023224	None	None	None	None
m54284U_191111_172039/158206486/ccs	PB_GM12878_R2	hg38_SIRV	chr5	150449738	150444241	-	5	539	17187	61335	ENSG00000164587.12	ENST00000407193.6	RPS14	RPS14-203	Known	Known	None	0.30000001192092896	None	None	None	None
cb2c501a-4890-4821-8e9b-e39c57417808	ONT_GM12878_R2	hg38_SIRV	chr19	38619223	38636945	+	8	694	50858	457602	ENSG00000178982.9	ENCODEHT000457602	EIF3K	ENCODEHT000457602	Known	NNC	None	0.15000000596046448	None	None	None	None
m54284U_191110_105540/137955546/ccs	PB_GM12878_R1	hg38_SIRV	chrX	78104247	78126264	+	11	1782	56935	202685	ENSG00000102144.14	ENST00000373316.4	PGK1	PGK1-201	Known	Known	None	0.20000000298023224	None	None	None	None
31270e38-35a4-4dbf-bf49-fbf8ce1bd6c5	ONT_GM12878_R2	hg38_SIRV	chr2	101002702	101006412	+	4	409	7078	24855	ENSG00000071082.10	ENST00000409733.5	RPL31	RPL31-208	Known	Known	None	0.15000000596046448	None	None	None	None
m54284U_191111_172039/85721436/ccs	PB_GM12878_R2	hg38_SIRV	chr3	113019671	113004861	-	9	2403	10895	40070	ENSG00000163608.14	ENST00000314400.9	NEPRO	NEPRO-201	Known	Known	None	0.44999998807907104	None	None	None	None
4e9e5c90-926e-4214-bf84-8d0c3fe20ff1	ONT_GM12878_R1	hg38_SIRV	chr11	65858164	65854844	-	4	1058	32243	111447	ENSG00000172757.12	ENST00000308162.9	CFL1	CFL1-201	Known	Known	None	0.6499999761581421	None	None	None	None
m54284U_191111_172039/59965663/ccs	PB_GM12878_R2	hg38_SIRV	chr1	44775574	44778737	+	6	702	1423	5498	ENSG00000142937.11	ENST00000396651.7	RPS8	RPS8-202	Known	Known	None	0.30000001192092896	None	None	None	None
m54284U_191110_105540/42010749/ccs	PB_GM12878_R1	hg38_SIRV	chr17	49414858	49404053	-	7	1809	47015	166036	ENSG00000167085.11	ENST00000300408.7	PHB	PHB-201	Known	Known	None	0.10000000149011612	None	None	None	None
30adb65e-c7ad-48f2-a861-3e85392fb756	ONT_GM12878_R2	hg38_SIRV	chr7	130441033	130398889	-	11	1191	22938	80619	ENSG00000106477.18	ENST00000223208.9	CEP41	CEP41-201	Known	Known	None	0.25	None	None	None	None
m54284U_191110_105540/138217406/ccs	PB_GM12878_R1	hg38_SIRV	chrX	78104247	78126264	+	11	1782	56935	202685	ENSG00000102144.14	ENST00000373316.4	PGK1	PGK1-201	Known	Known	None	0.20000000298023224	None	None	None	None
m54284U_191111_172039/158336411/ccs	PB_GM12878_R2	hg38_SIRV	chr5	150449739	150444241	-	5	540	17187	61335	ENSG00000164587.12	ENST00000407193.6	RPS14	RPS14-203	Known	Known	None	0.30000001192092896	None	None	None	None
m54284U_191110_105540/46203353/ccs	PB_GM12878_R1	hg38_SIRV	chr17	49404698	49404053	-	1	603	47015	458626	ENSG00000167085.11	ENCODEHT000458626	PHB	ENCODEHT000458626	Known	Genomic	None	0.10000000149011612	None	None	None	None
b8d90a27-8389-4cc7-a354-0a2f78591989	ONT_GM12878_R2	hg38_SIRV	chr19	38619223	38636954	+	8	737	50858	182021	ENSG00000178982.9	ENST00000248342.8	EIF3K	EIF3K-201	Known	Known	None	0.05000000074505806	None	None	None	None
m54284U_191110_105540/138348233/ccs	PB_GM12878_R1	hg38_SIRV	chrX	78104247	78126262	+	11	1780	56935	202685	ENSG00000102144.14	ENST00000373316.4	PGK1	PGK1-201	Known	Known	None	0.20000000298023224	None	None	None	None
m54284U_191111_172039/60490876/ccs	PB_GM12878_R2	hg38_SIRV	chr1	44775506	44778087	+	5	433	1423	457915	ENSG00000142937.11	ENCODEHT000457915	RPS8	ENCODEHT000457915	Known	ISM	Prefix	0.699999988079071	None	None	None	None
m54284U_191111_172039/3015540/ccs	PB_GM12878_R2	hg38_SIRV	chr3	113019659	113004863	-	9	2389	10895	40070	ENSG00000163608.14	ENST00000314400.9	NEPRO	NEPRO-201	Known	Known	None	0.5	None	None	None	None
0e2bf1fd-3188-4db5-968e-201f29a4542f	ONT_GM12878_R1	hg38_SIRV	chr11	65858164	65854844	-	4	1058	32243	111447	ENSG00000172757.12	ENST00000308162.9	CFL1	CFL1-201	Known	Known	None	0.6499999761581421	None	None	None	None
8514027e-023a-4af8-8ad5-e0f219e4825f	ONT_GM12878_R2	hg38_SIRV	chr2	101002702	101006412	+	4	409	7078	24855	ENSG00000071082.10	ENST00000409733.5	RPL31	RPL31-208	Known	Known	None	0.15000000596046448	None	None	None	None
m54284U_191110_105540/138349056/ccs	PB_GM12878_R1	hg38_SIRV	chrX	78104247	78126269	+	11	1787	56935	202685	ENSG00000102144.14	ENST00000373316.4	PGK1	PGK1-201	Known	Known	None	0.05000000074505806	None	None	None	None
m54284U_191111_172039/158337536/ccs	PB_GM12878_R2	hg38_SIRV	chr5	150449739	150444241	-	5	540	17187	61335	ENSG00000164587.12	ENST00000407193.6	RPS14	RPS14-203	Known	Known	None	0.30000001192092896	None	None	None	None
57707d4d-c530-456b-9cd3-c29d458e1f14	ONT_GM12878_R2	hg38_SIRV	chr7	130441025	130398889	-	11	1183	22938	80619	ENSG00000106477.18	ENST00000223208.9	CEP41	CEP41-201	Known	Known	None	0.25	None	None	None	None
9dc2750e-7e51-495c-ba29-7eabbaa81600	ONT_GM12878_R2	hg38_SIRV	chr19	38619227	38636944	+	8	724	50858	458413	ENSG00000178982.9	ENCODEHT000458413	EIF3K	ENCODEHT000458413	Known	NIC	None	0.15000000596046448	None	None	None	None
m54284U_191110_105540/49023328/ccs	PB_GM12878_R1	hg38_SIRV	chr17	49414856	49404053	-	7	1807	47015	166036	ENSG00000167085.11	ENST00000300408.7	PHB	PHB-201	Known	Known	None	0.10000000149011612	None	None	None	None
m54284U_191110_105540/139133263/ccs	PB_GM12878_R1	hg38_SIRV	chrX	78104247	78126269	+	11	1787	56935	202685	ENSG00000102144.14	ENST00000373316.4	PGK1	PGK1-201	Known	Known	None	0.05000000074505806	None	None	None	None
m54284U_191111_172039/60492380/ccs	PB_GM12878_R2	hg38_SIRV	chr1	44775506	44778080	+	5	426	1423	457915	ENSG00000142937.11	ENCODEHT000457915	RPS8	ENCODEHT000457915	Known	ISM	Prefix	0.6000000238418579	None	None	None	None
m54284U_191111_172039/158401127/ccs	PB_GM12878_R2	hg38_SIRV	chr5	150449739	150444241	-	5	540	17187	61335	ENSG00000164587.12	ENST00000407193.6	RPS14	RPS14-203	Known	Known	None	0.30000001192092896	None	None	None	None
5741d7c0-089c-4230-a216-73c0b2705173	ONT_GM12878_R2	hg38_SIRV	chr19	38619223	38635111	+	7	658	50858	182026	ENSG00000178982.9	ENST00000545173.6	EIF3K	EIF3K-203	Known	Known	None	0.20000000298023224	None	None	None	None
8b43c6e9-988a-4eb9-b80c-92dfee9f341a	ONT_GM12878_R1	hg38_SIRV	chr11	65858166	65854844	-	4	1046	32243	111447	ENSG00000172757.12	ENST00000308162.9	CFL1	CFL1-201	Known	Known	None	0.6499999761581421	None	None	None	None
m54284U_191111_172039/102107480/ccs	PB_GM12878_R2	hg38_SIRV	chr3	113019665	113004863	-	8	2246	10895	40078	ENSG00000163608.14	ENST00000473284.5	NEPRO	NEPRO-214	Known	Known	None	0.5	None	None	None	None
m54284U_191110_105540/49679129/ccs	PB_GM12878_R1	hg38_SIRV	chr17	49414879	49404053	-	7	1830	47015	166036	ENSG00000167085.11	ENST00000300408.7	PHB	PHB-201	Known	Known	None	0.10000000149011612	None	None	None	None
m54284U_191110_105540/142083855/ccs	PB_GM12878_R1	hg38_SIRV	chr7	130441123	130400092	-	10	1077	22938	458656	ENSG00000106477.18	ENCODEHT000458656	CEP41	ENCODEHT000458656	Known	ISM	Prefix	0.6000000238418579	None	None	None	None
m54284U_191110_105540/139134386/ccs	PB_GM12878_R1	hg38_SIRV	chrX	78104247	78126262	+	11	1780	56935	202685	ENSG00000102144.14	ENST00000373316.4	PGK1	PGK1-201	Known	Known	None	0.20000000298023224	None	None	None	None
bebe83db-f9a0-4dc0-811a-48b8e0745188	ONT_GM12878_R2	hg38_SIRV	chr2	101002780	101006424	+	4	418	7078	456249	ENSG00000071082.10	ENCODEHT000456249	RPL31	ENCODEHT000456249	Known	ISM	Suffix	0.05000000074505806	None	None	None	None
m54284U_191111_172039/60555661/ccs	PB_GM12878_R2	hg38_SIRV	chr1	44775574	44778737	+	6	702	1423	5498	ENSG00000142937.11	ENST00000396651.7	RPS8	RPS8-202	Known	Known	None	0.30000001192092896	None	None	None	None
baa1570a-ad3f-42ad-b4a7-53a00c8310c2	ONT_GM12878_R2	hg38_SIRV	chr19	38619223	38636954	+	8	737	50858	182021	ENSG00000178982.9	ENST00000248342.8	EIF3K	EIF3K-201	Known	Known	None	0.05000000074505806	None	None	None	None
m54284U_191110_105540/139135711/ccs	PB_GM12878_R1	hg38_SIRV	chrX	78104247	78126263	+	11	1781	56935	202685	ENSG00000102144.14	ENST00000373316.4	PGK1	PGK1-201	Known	Known	None	0.20000000298023224	None	None	None	None
m54284U_191111_172039/158468346/ccs	PB_GM12878_R2	hg38_SIRV	chr5	150449735	150444241	-	5	536	17187	61335	ENSG00000164587.12	ENST00000407193.6	RPS14	RPS14-203	Known	Known	None	0.30000001192092896	None	None	None	None
m54284U_191110_105540/51119250/ccs	PB_GM12878_R1	hg38_SIRV	chr17	49414869	49404053	-	7	1820	47015	166036	ENSG00000167085.11	ENST00000300408.7	PHB	PHB-201	Known	Known	None	0.10000000149011612	None	None	None	None
m54284U_191110_105540/1049267/ccs	PB_GM12878_R1	hg38_SIRV	chr3	113019656	113004904	-	9	2345	10895	40070	ENSG00000163608.14	ENST00000314400.9	NEPRO	NEPRO-201	Known	Known	None	0.20000000298023224	None	None	None	None
d64eabaa-6543-40c5-a727-84d4168d8117	ONT_GM12878_R1	hg38_SIRV	chr11	65858168	65854844	-	4	1062	32243	111447	ENSG00000172757.12	ENST00000308162.9	CFL1	CFL1-201	Known	Known	None	0.6499999761581421	None	None	None	None
m54284U_191111_172039/45680109/ccs	PB_GM12878_R2	hg38_SIRV	chr7	130440991	130400039	-	10	1011	22938	458656	ENSG00000106477.18	ENCODEHT000458656	CEP41	ENCODEHT000458656	Known	ISM	Prefix	0.6000000238418579	None	None	None	None
m54284U_191110_105540/139397800/ccs	PB_GM12878_R1	hg38_SIRV	chrX	78104247	78126264	+	11	1782	56935	202685	ENSG00000102144.14	ENST00000373316.4	PGK1	PGK1-201	Known	Known	None	0.20000000298023224	None	None	None	None
28225f62-6df9-4fa9-9778-80ce7e2c59c4	ONT_GM12878_R2	hg38_SIRV	chr11	65855382	65854934	-	1	539	32243	455821	ENSG00000172757.12	ENCODEHT000455821	CFL1	ENCODEHT000455821	Known	Genomic	None	0.6499999761581421	None	None	None	None
7c999a14-2121-449e-a7df-5461411f0a7d	ONT_GM12878_R2	hg38_SIRV	chr19	38619223	38636953	+	8	736	50858	182021	ENSG00000178982.9	ENST00000248342.8	EIF3K	EIF3K-201	Known	Known	None	0.05000000074505806	None	None	None	None
m54284U_191111_172039/60623002/ccs	PB_GM12878_R2	hg38_SIRV	chr1	44775574	44778710	+	6	675	1423	5498	ENSG00000142937.11	ENST00000396651.7	RPS8	RPS8-202	Known	Known	None	0.30000001192092896	None	None	None	None
ef62f359-e3b0-4895-a5ae-1c7f3a9e4535	ONT_GM12878_R2	hg38_SIRV	chr2	101002702	101006418	+	4	415	7078	24855	ENSG00000071082.10	ENST00000409733.5	RPL31	RPL31-208	Known	Known	None	0.05000000074505806	None	None	None	None
m54284U_191111_172039/158468513/ccs	PB_GM12878_R2	hg38_SIRV	chr5	150449738	150444241	-	5	539	17187	61335	ENSG00000164587.12	ENST00000407193.6	RPS14	RPS14-203	Known	Known	None	0.30000001192092896	None	None	None	None
m54284U_191110_105540/52561355/ccs	PB_GM12878_R1	hg38_SIRV	chr17	49414850	49404053	-	7	1801	47015	166036	ENSG00000167085.11	ENST00000300408.7	PHB	PHB-201	Known	Known	None	0.10000000149011612	None	None	None	None
m54284U_191110_105540/139593755/ccs	PB_GM12878_R1	hg38_SIRV	chrX	78104247	78126264	+	11	1782	56935	202685	ENSG00000102144.14	ENST00000373316.4	PGK1	PGK1-201	Known	Known	None	0.20000000298023224	None	None	None	None
m54284U_191111_172039/65538146/ccs	PB_GM12878_R2	hg38_SIRV	chr7	130440954	130400039	-	10	974	22938	458656	ENSG00000106477.18	ENCODEHT000458656	CEP41	ENCODEHT000458656	Known	ISM	Prefix	0.6000000238418579	None	None	None	None
m54284U_191111_172039/92602460/ccs	PB_GM12878_R2	hg38_SIRV	chr3	113013992	113004905	-	7	2034	10895	458657	ENSG00000163608.14	ENCODEHT000458657	NEPRO	ENCODEHT000458657	Known	ISM	Suffix	0.25	None	None	None	None
33c51712-a88e-4171-894a-be7c2900889b	ONT_GM12878_R2	hg38_SIRV	chr19	38619223	38635121	+	7	674	50858	182026	ENSG00000178982.9	ENST00000545173.6	EIF3K	EIF3K-203	Known	Known	None	0.15000000596046448	None	None	None	None
8da1057c-31f9-4e9f-bf18-9c2a75b7cea9	ONT_GM12878_R2	hg38_SIRV	chr11	65858195	65854844	-	4	1089	32243	111447	ENSG00000172757.12	ENST00000308162.9	CFL1	CFL1-201	Known	Known	None	0.6499999761581421	None	None	None	None
m54284U_191110_105540/140118246/ccs	PB_GM12878_R1	hg38_SIRV	chrX	78104247	78126262	+	11	1780	56935	202685	ENSG00000102144.14	ENST00000373316.4	PGK1	PGK1-201	Known	Known	None	0.20000000298023224	None	None	None	None
m54284U_191111_172039/61277794/ccs	PB_GM12878_R2	hg38_SIRV	chr1	44775506	44778089	+	5	435	1423	457915	ENSG00000142937.11	ENCODEHT000457915	RPS8	ENCODEHT000457915	Known	ISM	Prefix	0.699999988079071	None	None	None	None
m54284U_191111_172039/158597408/ccs	PB_GM12878_R2	hg38_SIRV	chr5	150449737	150444241	-	5	538	17187	61335	ENSG00000164587.12	ENST00000407193.6	RPS14	RPS14-203	Known	Known	None	0.30000001192092896	None	None	None	None
m54284U_191110_105540/54855341/ccs	PB_GM12878_R1	hg38_SIRV	chr17	49414856	49404053	-	7	1807	47015	166036	ENSG00000167085.11	ENST00000300408.7	PHB	PHB-201	Known	Known	None	0.10000000149011612	None	None	None	None
0b9d3083-6165-42e3-b68d-b47efb7a87d8	ONT_GM12878_R2	hg38_SIRV	chr2	101002702	101006415	+	4	412	7078	24855	ENSG00000071082.10	ENST00000409733.5	RPL31	RPL31-208	Known	Known	None	0.05000000074505806	None	None	None	None
m54284U_191110_105540/140380836/ccs	PB_GM12878_R1	hg38_SIRV	chrX	78104247	78126264	+	11	1782	56935	202685	ENSG00000102144.14	ENST00000373316.4	PGK1	PGK1-201	Known	Known	None	0.20000000298023224	None	None	None	None
c2c6299c-dae7-407d-9c9d-c12571f7b706	ONT_GM12878_R2	hg38_SIRV	chr19	38619222	38636955	+	8	730	50858	457943	ENSG00000178982.9	ENCODEHT000457943	EIF3K	ENCODEHT000457943	Known	NNC	None	0.05000000074505806	None	None	None	None
m54284U_191110_105540/79759046/ccs	PB_GM12878_R1	hg38_SIRV	chr7	130440950	130400041	-	10	968	22938	458656	ENSG00000106477.18	ENCODEHT000458656	CEP41	ENCODEHT000458656	Known	ISM	Prefix	0.6000000238418579	None	None	None	None
m54284U_191111_172039/159320414/ccs	PB_GM12878_R2	hg38_SIRV	chr3	113019665	113004905	-	8	2198	10895	40078	ENSG00000163608.14	ENST00000473284.5	NEPRO	NEPRO-214	Known	Known	None	0.25	None	None	None	None
m54284U_191111_172039/61342003/ccs	PB_GM12878_R2	hg38_SIRV	chr1	44775574	44778755	+	6	720	1423	5498	ENSG00000142937.11	ENST00000396651.7	RPS8	RPS8-202	Known	Known	None	0.15000000596046448	None	None	None	None
m54284U_191111_172039/158665463/ccs	PB_GM12878_R2	hg38_SIRV	chr5	150449733	150444241	-	5	534	17187	61335	ENSG00000164587.12	ENST00000407193.6	RPS14	RPS14-203	Known	Known	None	0.30000001192092896	None	None	None	None
m54284U_191110_105540/56166522/ccs	PB_GM12878_R1	hg38_SIRV	chr17	49414878	49404053	-	7	1829	47015	166036	ENSG00000167085.11	ENST00000300408.7	PHB	PHB-201	Known	Known	None	0.10000000149011612	None	None	None	None
216bb60e-d886-4b92-b8ee-70524ebffb41	ONT_GM12878_R2	hg38_SIRV	chr11	65856243	65854844	-	3	985	32243	111454	ENSG00000172757.12	ENST00000530413.1	CFL1	CFL1-209	Known	Known	None	0.6499999761581421	None	None	None	None
m54284U_191110_105540/140443972/ccs	PB_GM12878_R1	hg38_SIRV	chrX	78104247	78126263	+	11	1781	56935	202685	ENSG00000102144.14	ENST00000373316.4	PGK1	PGK1-201	Known	Known	None	0.20000000298023224	None	None	None	None
f8214e31-107d-411b-9167-f8b21b066816	ONT_GM12878_R2	hg38_SIRV	chr19	38619223	38636953	+	8	736	50858	182021	ENSG00000178982.9	ENST00000248342.8	EIF3K	EIF3K-201	Known	Known	None	0.05000000074505806	None	None	None	None
m54284U_191111_172039/9439480/ccs	PB_GM12878_R2	hg38_SIRV	chr7	130440948	130400041	-	10	966	22938	458656	ENSG00000106477.18	ENCODEHT000458656	CEP41	ENCODEHT000458656	Known	ISM	Prefix	0.6000000238418579	None	None	None	None
m54284U_191111_172039/122881946/ccs	PB_GM12878_R2	hg38_SIRV	chr3	113019680	113004907	-	9	2125	10895	458658	ENSG00000163608.14	ENCODEHT000458658	NEPRO	ENCODEHT000458658	Known	NIC	None	0.20000000298023224	None	None	None	None
b45e894a-e58b-42c6-a0eb-0cdccd11c9d7	ONT_GM12878_R2	hg38_SIRV	chr2	101002702	101006406	+	4	403	7078	24855	ENSG00000071082.10	ENST00000409733.5	RPL31	RPL31-208	Known	Known	None	0.30000001192092896	None	None	None	None
m54284U_191110_105540/140511387/ccs	PB_GM12878_R1	hg38_SIRV	chrX	78104247	78126269	+	11	1787	56935	202685	ENSG00000102144.14	ENST00000373316.4	PGK1	PGK1-201	Known	Known	None	0.05000000074505806	None	None	None	None
m54284U_191111_172039/158794001/ccs	PB_GM12878_R2	hg38_SIRV	chr5	150449737	150444241	-	5	538	17187	61335	ENSG00000164587.12	ENST00000407193.6	RPS14	RPS14-203	Known	Known	None	0.30000001192092896	None	None	None	None
m54284U_191111_172039/61802545/ccs	PB_GM12878_R2	hg38_SIRV	chr1	44775506	44778125	+	5	471	1423	457915	ENSG00000142937.11	ENCODEHT000457915	RPS8	ENCODEHT000457915	Known	ISM	Prefix	0.550000011920929	None	None	None	None
m54284U_191110_105540/56426569/ccs	PB_GM12878_R1	hg38_SIRV	chr17	49414853	49404053	-	8	1896	47015	166034	ENSG00000167085.11	ENST00000614445.4	PHB	PHB-214	Known	Known	None	0.10000000149011612	None	None	None	None
6393ee8a-dcbb-495d-9f14-c9c34d585313	ONT_GM12878_R2	hg38_SIRV	chr11	65858167	65854844	-	4	1073	32243	111447	ENSG00000172757.12	ENST00000308162.9	CFL1	CFL1-201	Known	Known	None	0.6499999761581421	None	None	None	None
391539ff-cd47-480e-a669-bf80b81c3a97	ONT_GM12878_R2	hg38_SIRV	chr19	38619223	38635121	+	6	548	50858	458659	ENSG00000178982.9	ENCODEHT000458659	EIF3K	ENCODEHT000458659	Known	ISM	Prefix	0.15000000596046448	None	None	None	None
m54284U_191110_105540/56885282/ccs	PB_GM12878_R1	hg38_SIRV	chr7	130440994	130400048	-	10	1005	22938	458656	ENSG00000106477.18	ENCODEHT000458656	CEP41	ENCODEHT000458656	Known	ISM	Prefix	0.6000000238418579	None	None	None	None
m54284U_191110_105540/140577233/ccs	PB_GM12878_R1	hg38_SIRV	chrX	78104247	78126270	+	11	1788	56935	202685	ENSG00000102144.14	ENST00000373316.4	PGK1	PGK1-201	Known	Known	None	0.05000000074505806	None	None	None	None
4772a262-013a-49c2-9451-d13316731217	ONT_GM12878_R1	hg38_SIRV	chr3	113019643	113004916	-	9	2307	10895	40070	ENSG00000163608.14	ENST00000314400.9	NEPRO	NEPRO-201	Known	Known	None	0.20000000298023224	None	None	None	None
m54284U_191111_172039/62262073/ccs	PB_GM12878_R2	hg38_SIRV	chr1	44775506	44778103	+	5	449	1423	457915	ENSG00000142937.11	ENCODEHT000457915	RPS8	ENCODEHT000457915	Known	ISM	Prefix	0.699999988079071	None	None	None	None
m54284U_191111_172039/158794761/ccs	PB_GM12878_R2	hg38_SIRV	chr5	150449737	150444241	-	5	538	17187	61335	ENSG00000164587.12	ENST00000407193.6	RPS14	RPS14-203	Known	Known	None	0.30000001192092896	None	None	None	None
1b0b96d1-b5fb-40cb-a235-8c9ad4a11ee6	ONT_GM12878_R2	hg38_SIRV	chr2	101002702	101006422	+	4	419	7078	24855	ENSG00000071082.10	ENST00000409733.5	RPL31	RPL31-208	Known	Known	None	0.10000000149011612	None	None	None	None
m54284U_191110_105540/141232952/ccs	PB_GM12878_R1	hg38_SIRV	chrX	78104247	78126824	+	11	2342	56935	202685	ENSG00000102144.14	ENST00000373316.4	PGK1	PGK1-201	Known	Known	None	0.15000000596046448	None	None	None	None
dbc6fd68-6d9c-4987-a08a-28cb136ceea8	ONT_GM12878_R2	hg38_SIRV	chr19	38619223	38636953	+	8	736	50858	182021	ENSG00000178982.9	ENST00000248342.8	EIF3K	EIF3K-201	Known	Known	None	0.05000000074505806	None	None	None	None
m54284U_191111_172039/61801171/ccs	PB_GM12878_R2	hg38_SIRV	chr7	130440981	130400048	-	10	992	22938	458656	ENSG00000106477.18	ENCODEHT000458656	CEP41	ENCODEHT000458656	Known	ISM	Prefix	0.6000000238418579	None	None	None	None
m54284U_191110_105540/57148455/ccs	PB_GM12878_R1	hg38_SIRV	chr17	49414881	49404053	-	7	1832	47015	166036	ENSG00000167085.11	ENST00000300408.7	PHB	PHB-201	Known	Known	None	0.10000000149011612	None	None	None	None
d864a275-5273-422f-9e08-19159f18d45a	ONT_GM12878_R2	hg38_SIRV	chr11	65856231	65854844	-	3	979	32243	111454	ENSG00000172757.12	ENST00000530413.1	CFL1	CFL1-209	Known	Known	None	0.6499999761581421	None	None	None	None
m54284U_191111_172039/159450580/ccs	PB_GM12878_R2	hg38_SIRV	chr3	113019663	113004927	-	9	2097	10895	458658	ENSG00000163608.14	ENCODEHT000458658	NEPRO	ENCODEHT000458658	Known	NIC	None	0.20000000298023224	None	None	None	None
m54284U_191111_172039/158859626/ccs	PB_GM12878_R2	hg38_SIRV	chr5	150449738	150444241	-	5	539	17187	61335	ENSG00000164587.12	ENST00000407193.6	RPS14	RPS14-203	Known	Known	None	0.30000001192092896	None	None	None	None
m54284U_191111_172039/62784645/ccs	PB_GM12878_R2	hg38_SIRV	chr1	44775506	44778087	+	5	433	1423	457915	ENSG00000142937.11	ENCODEHT000457915	RPS8	ENCODEHT000457915	Known	ISM	Prefix	0.699999988079071	None	None	None	None
7ae4c727-7463-4f5e-9726-89905a79e084	ONT_GM12878_R1	hg38_SIRV	chr3	113005982	113004917	-	1	1006	10895	458646	ENSG00000163608.14	ENCODEHT000458646	NEPRO	ENCODEHT000458646	Known	Genomic	None	0.20000000298023224	None	None	None	None
m54284U_191110_105540/141689167/ccs	PB_GM12878_R1	hg38_SIRV	chrX	78104247	78126262	+	11	1780	56935	202685	ENSG00000102144.14	ENST00000373316.4	PGK1	PGK1-201	Known	Known	None	0.20000000298023224	None	None	None	None
m54284U_191110_105540/49218499/ccs	PB_GM12878_R1	hg38_SIRV	chr7	130400441	130402340	+	1	1900	96891	458660	ENCODEHG000096891	ENCODEHT000458660	ENCODEHG000096891	ENCODEHT000458660	Antisense	Antisense	None	0.8999999761581421	None	None	None	None
54a0b9c3-0263-4173-b573-1458515813f8	ONT_GM12878_R2	hg38_SIRV	chr19	38619223	38636948	+	8	731	50858	182021	ENSG00000178982.9	ENST00000248342.8	EIF3K	EIF3K-201	Known	Known	None	0.10000000149011612	None	None	None	None
m54284U_191110_105540/58067195/ccs	PB_GM12878_R1	hg38_SIRV	chr17	49414881	49404053	-	7	1832	47015	166036	ENSG00000167085.11	ENST00000300408.7	PHB	PHB-201	Known	Known	None	0.10000000149011612	None	None	None	None
d821a9be-e858-4d41-8e03-f2d3b2ecf3ef	ONT_GM12878_R2	hg38_SIRV	chr2	101002702	101006406	+	4	403	7078	24855	ENSG00000071082.10	ENST00000409733.5	RPL31	RPL31-208	Known	Known	None	0.30000001192092896	None	None	None	None
m54284U_191110_105540/141757127/ccs	PB_GM12878_R1	hg38_SIRV	chrX	78104247	78126264	+	11	1782	56935	202685	ENSG00000102144.14	ENST00000373316.4	PGK1	PGK1-201	Known	Known	None	0.20000000298023224	None	None	None	None
c0399e6b-26c0-4905-a208-5344e79cd649	ONT_GM12878_R2	hg38_SIRV	chr11	65858169	65854844	-	4	1063	32243	111447	ENSG00000172757.12	ENST00000308162.9	CFL1	CFL1-201	Known	Known	None	0.6499999761581421	None	None	None	None
m54284U_191110_105540/175571036/ccs	PB_GM12878_R1	hg38_SIRV	chr7	130400268	130402340	+	1	1900	96891	458660	ENCODEHG000096891	ENCODEHT000458660	ENCODEHG000096891	ENCODEHT000458660	Antisense	Antisense	None	0.8999999761581421	None	None	None	None
da7603a3-dad3-42b5-9c7b-ee35ea488a1c	ONT_GM12878_R1	hg38_SIRV	chr3	113019647	113004917	-	9	2336	10895	40070	ENSG00000163608.14	ENST00000314400.9	NEPRO	NEPRO-201	Known	Known	None	0.20000000298023224	None	None	None	None
m54284U_191111_172039/63045949/ccs	PB_GM12878_R2	hg38_SIRV	chr1	44775506	44778103	+	5	449	1423	457915	ENSG00000142937.11	ENCODEHT000457915	RPS8	ENCODEHT000457915	Known	ISM	Prefix	0.699999988079071	None	None	None	None
m54284U_191111_172039/158861497/ccs	PB_GM12878_R2	hg38_SIRV	chr5	150449737	150444241	-	5	538	17187	61335	ENSG00000164587.12	ENST00000407193.6	RPS14	RPS14-203	Known	Known	None	0.30000001192092896	None	None	None	None
a3666eb8-0a6d-4ae5-9a8a-2ff636cb6789	ONT_GM12878_R2	hg38_SIRV	chr19	38619223	38636954	+	8	743	50858	182021	ENSG00000178982.9	ENST00000248342.8	EIF3K	EIF3K-201	Known	Known	None	0.05000000074505806	None	None	None	None
44d5fc38-42b4-4b8c-924e-05be675bccf9	ONT_GM12878_R2	hg38_SIRV	chr3	113005725	113004917	-	1	743	10895	458646	ENSG00000163608.14	ENCODEHT000458646	NEPRO	ENCODEHT000458646	Known	Genomic	None	0.20000000298023224	None	None	None	None
89a6c4e6-c271-4a86-8237-9242fd7c01f3	ONT_GM12878_R2	hg38_SIRV	chr3	113019653	113004917	-	9	2305	10895	458661	ENSG00000163608.14	ENCODEHT000458661	NEPRO	ENCODEHT000458661	Known	NNC	None	0.20000000298023224	None	None	None	None
m54284U_191110_105540/142281023/ccs	PB_GM12878_R1	hg38_SIRV	chrX	78104247	78126269	+	11	1787	56935	202685	ENSG00000102144.14	ENST00000373316.4	PGK1	PGK1-201	Known	Known	None	0.05000000074505806	None	None	None	None
m54284U_191110_105540/58067750/ccs	PB_GM12878_R1	hg38_SIRV	chr17	49414878	49404053	-	7	1829	47015	166036	ENSG00000167085.11	ENST00000300408.7	PHB	PHB-201	Known	Known	None	0.10000000149011612	None	None	None	None
m54284U_191111_172039/159122162/ccs	PB_GM12878_R2	hg38_SIRV	chr5	150449737	150444241	-	5	538	17187	61335	ENSG00000164587.12	ENST00000407193.6	RPS14	RPS14-203	Known	Known	None	0.30000001192092896	None	None	None	None
a0fa7ba0-e304-4cfd-b799-aa69b40b6ecd	ONT_GM12878_R2	hg38_SIRV	chr2	101002702	101006417	+	4	414	7078	24855	ENSG00000071082.10	ENST00000409733.5	RPL31	RPL31-208	Known	Known	None	0.05000000074505806	None	None	None	None
97079d34-12d7-4b41-81f8-83d36aae97df	ONT_GM12878_R2	hg38_SIRV	chr11	65856235	65854844	-	3	983	32243	111454	ENSG00000172757.12	ENST00000530413.1	CFL1	CFL1-209	Known	Known	None	0.6499999761581421	None	None	None	None
m54284U_191111_172039/63047723/ccs	PB_GM12878_R2	hg38_SIRV	chr1	44775506	44778128	+	5	474	1423	457915	ENSG00000142937.11	ENCODEHT000457915	RPS8	ENCODEHT000457915	Known	ISM	Prefix	0.6499999761581421	None	None	None	None
m54284U_191110_105540/15533219/ccs	PB_GM12878_R1	hg38_SIRV	chr19	38619224	38636953	+	8	735	50858	182021	ENSG00000178982.9	ENST00000248342.8	EIF3K	EIF3K-201	Known	Known	None	0.05000000074505806	None	None	None	None
m54284U_191110_105540/142476703/ccs	PB_GM12878_R1	hg38_SIRV	chrX	78104247	78126271	+	11	1789	56935	202685	ENSG00000102144.14	ENST00000373316.4	PGK1	PGK1-201	Known	Known	None	0.05000000074505806	None	None	None	None
f732f488-8b2f-475b-ae7e-926a6394c45a	ONT_GM12878_R2	hg38_SIRV	chr7	130404596	130400766	-	4	309	22938	458662	ENSG00000106477.18	ENCODEHT000458662	CEP41	ENCODEHT000458662	Known	ISM	Both	0.20000000298023224	None	None	None	None
m54284U_191110_105540/13959865/ccs	PB_GM12878_R1	hg38_SIRV	chr3	113019681	113004918	-	9	2356	10895	40070	ENSG00000163608.14	ENST00000314400.9	NEPRO	NEPRO-201	Known	Known	None	0.25	None	None	None	None
m54284U_191110_105540/59441297/ccs	PB_GM12878_R1	hg38_SIRV	chr17	49414878	49404053	-	7	1829	47015	166036	ENSG00000167085.11	ENST00000300408.7	PHB	PHB-201	Known	Known	None	0.10000000149011612	None	None	None	None
m54284U_191110_105540/142868647/ccs	PB_GM12878_R1	hg38_SIRV	chrX	78104247	78126271	+	11	1789	56935	202685	ENSG00000102144.14	ENST00000373316.4	PGK1	PGK1-201	Known	Known	None	0.05000000074505806	None	None	None	None
m54284U_191110_105540/18415930/ccs	PB_GM12878_R1	hg38_SIRV	chr7	130400665	130402340	+	1	1497	96891	458660	ENCODEHG000096891	ENCODEHT000458660	ENCODEHG000096891	ENCODEHT000458660	Antisense	Antisense	None	0.8999999761581421	None	None	None	None
m54284U_191111_172039/159253982/ccs	PB_GM12878_R2	hg38_SIRV	chr5	150449737	150444241	-	5	538	17187	61335	ENSG00000164587.12	ENST00000407193.6	RPS14	RPS14-203	Known	Known	None	0.30000001192092896	None	None	None	None
m54284U_191111_172039/63111210/ccs	PB_GM12878_R2	hg38_SIRV	chr1	44775574	44778733	+	6	698	1423	5498	ENSG00000142937.11	ENST00000396651.7	RPS8	RPS8-202	Known	Known	None	0.15000000596046448	None	None	None	None
10fad308-c565-4d4b-a37b-8fb4e56c1a4b	ONT_GM12878_R2	hg38_SIRV	chr11	65855688	65854844	-	2	636	32243	455826	ENSG00000172757.12	ENCODEHT000455826	CFL1	ENCODEHT000455826	Known	ISM	Suffix	0.6499999761581421	None	None	None	None
m54284U_191110_105540/16581044/ccs	PB_GM12878_R1	hg38_SIRV	chr19	38619224	38636951	+	8	733	50858	182021	ENSG00000178982.9	ENST00000248342.8	EIF3K	EIF3K-201	Known	Known	None	0.10000000149011612	None	None	None	None
m54284U_191111_172039/174654705/ccs	PB_GM12878_R2	hg38_SIRV	chr3	113019602	113004918	-	9	2277	10895	40070	ENSG00000163608.14	ENST00000314400.9	NEPRO	NEPRO-201	Known	Known	None	0.25	None	None	None	None
m54284U_191110_105540/142869304/ccs	PB_GM12878_R1	hg38_SIRV	chrX	78104247	78126262	+	11	1780	56935	202685	ENSG00000102144.14	ENST00000373316.4	PGK1	PGK1-201	Known	Known	None	0.20000000298023224	None	None	None	None
ee6bdb22-903d-40c7-bde7-3ab8ccbf67db	ONT_GM12878_R2	hg38_SIRV	chr3	113019647	113004918	-	8	2180	10895	458663	ENSG00000163608.14	ENCODEHT000458663	NEPRO	ENCODEHT000458663	Known	NNC	None	0.25	None	None	None	None
8256d2de-e36f-4dc4-a79a-b03029a5bdf7	ONT_GM12878_R2	hg38_SIRV	chr2	101002702	101006417	+	4	414	7078	24855	ENSG00000071082.10	ENST00000409733.5	RPL31	RPL31-208	Known	Known	None	0.05000000074505806	None	None	None	None
m54284U_191110_105540/60031877/ccs	PB_GM12878_R1	hg38_SIRV	chr17	49414869	49404053	-	7	1820	47015	166036	ENSG00000167085.11	ENST00000300408.7	PHB	PHB-201	Known	Known	None	0.10000000149011612	None	None	None	None
m54284U_191111_172039/54461199/ccs	PB_GM12878_R2	hg38_SIRV	chr7	130408924	130410043	+	1	1120	96892	458664	ENCODEHG000096892	ENCODEHT000458664	ENCODEHG000096892	ENCODEHT000458664	Antisense	Antisense	None	0.20000000298023224	None	None	None	None
m54284U_191110_105540/143067331/ccs	PB_GM12878_R1	hg38_SIRV	chrX	78104247	78126261	+	11	1779	56935	202685	ENSG00000102144.14	ENST00000373316.4	PGK1	PGK1-201	Known	Known	None	0.20000000298023224	None	None	None	None
20e9c4fc-b726-4808-86d2-af989ccc230b	ONT_GM12878_R2	hg38_SIRV	chr3	113006064	113004918	-	1	1087	10895	458646	ENSG00000163608.14	ENCODEHT000458646	NEPRO	ENCODEHT000458646	Known	Genomic	None	0.25	None	None	None	None
cb1ed0fa-9a15-480c-9cf1-55666b544ee7	ONT_GM12878_R2	hg38_SIRV	chr11	65858168	65854844	-	4	1062	32243	111447	ENSG00000172757.12	ENST00000308162.9	CFL1	CFL1-201	Known	Known	None	0.6499999761581421	None	None	None	None
m54284U_191111_172039/159384087/ccs	PB_GM12878_R2	hg38_SIRV	chr5	150449739	150444241	-	5	540	17187	61335	ENSG00000164587.12	ENST00000407193.6	RPS14	RPS14-203	Known	Known	None	0.30000001192092896	None	None	None	None
m54284U_191110_105540/143196822/ccs	PB_GM12878_R1	hg38_SIRV	chrX	78104247	78126262	+	11	1780	56935	202685	ENSG00000102144.14	ENST00000373316.4	PGK1	PGK1-201	Known	Known	None	0.20000000298023224	None	None	None	None
m54284U_191110_105540/17565764/ccs	PB_GM12878_R1	hg38_SIRV	chr19	38619224	38636951	+	8	733	50858	182021	ENSG00000178982.9	ENST00000248342.8	EIF3K	EIF3K-201	Known	Known	None	0.10000000149011612	None	None	None	None
m54284U_191111_172039/63310585/ccs	PB_GM12878_R2	hg38_SIRV	chr1	44775574	44778739	+	6	704	1423	5498	ENSG00000142937.11	ENST00000396651.7	RPS8	RPS8-202	Known	Known	None	0.30000001192092896	None	None	None	None
m54284U_191110_105540/143458442/ccs	PB_GM12878_R1	hg38_SIRV	chrX	78104247	78126270	+	11	1788	56935	202685	ENSG00000102144.14	ENST00000373316.4	PGK1	PGK1-201	Known	Known	None	0.05000000074505806	None	None	None	None
m54284U_191111_172039/30605983/ccs	PB_GM12878_R2	hg38_SIRV	chr7	130420423	130420769	+	1	347	96893	458665	ENCODEHG000096893	ENCODEHT000458665	ENCODEHG000096893	ENCODEHT000458665	Antisense	Antisense	None	0.699999988079071	None	None	None	None
m54284U_191110_105540/61867422/ccs	PB_GM12878_R1	hg38_SIRV	chr17	49414871	49404053	-	7	1822	47015	166036	ENSG00000167085.11	ENST00000300408.7	PHB	PHB-201	Known	Known	None	0.10000000149011612	None	None	None	None
5a6c027f-e151-44e5-a3f0-ffc7ba323906	ONT_GM12878_R1	hg38_SIRV	chr3	113011356	113004983	-	4	1517	10895	458653	ENSG00000163608.14	ENCODEHT000458653	NEPRO	ENCODEHT000458653	Known	ISM	Suffix	0.30000001192092896	None	None	None	None
1fd24fc2-24dd-45bd-971e-ac8a161a4dc8	ONT_GM12878_R2	hg38_SIRV	chr2	101002702	101006406	+	4	403	7078	24855	ENSG00000071082.10	ENST00000409733.5	RPL31	RPL31-208	Known	Known	None	0.30000001192092896	None	None	None	None
f1615737-a3b3-4ba9-ba72-299fd1f59eb4	ONT_GM12878_R2	hg38_SIRV	chr11	65855705	65854844	-	2	647	32243	455826	ENSG00000172757.12	ENCODEHT000455826	CFL1	ENCODEHT000455826	Known	ISM	Suffix	0.6499999761581421	None	None	None	None
m54284U_191110_105540/143525819/ccs	PB_GM12878_R1	hg38_SIRV	chrX	78104247	78126942	+	11	2460	56935	202685	ENSG00000102144.14	ENST00000373316.4	PGK1	PGK1-201	Known	Known	None	0.3499999940395355	None	None	None	None
m54284U_191111_172039/63964802/ccs	PB_GM12878_R2	hg38_SIRV	chr1	44775506	44778087	+	5	433	1423	457915	ENSG00000142937.11	ENCODEHT000457915	RPS8	ENCODEHT000457915	Known	ISM	Prefix	0.699999988079071	None	None	None	None
m54284U_191111_172039/159450900/ccs	PB_GM12878_R2	hg38_SIRV	chr5	150449739	150444241	-	5	540	17187	61335	ENSG00000164587.12	ENST00000407193.6	RPS14	RPS14-203	Known	Known	None	0.30000001192092896	None	None	None	None
m54284U_191110_105540/99418991/ccs	PB_GM12878_R1	hg38_SIRV	chr19	38619224	38636945	+	8	727	50858	182021	ENSG00000178982.9	ENST00000248342.8	EIF3K	EIF3K-201	Known	Known	None	0.15000000596046448	None	None	None	None
m54284U_191110_105540/143788670/ccs	PB_GM12878_R1	hg38_SIRV	chrX	78104247	78126264	+	11	1782	56935	202685	ENSG00000102144.14	ENST00000373316.4	PGK1	PGK1-201	Known	Known	None	0.20000000298023224	None	None	None	None
a9024d2c-dde3-4e41-a2e7-24c52d5917a2	ONT_GM12878_R2	hg38_SIRV	chr11	65858196	65854844	-	4	1096	32243	111447	ENSG00000172757.12	ENST00000308162.9	CFL1	CFL1-201	Known	Known	None	0.6499999761581421	None	None	None	None
d327eb34-5d75-4985-89ba-2a352c3d1092	ONT_GM12878_R1	hg38_SIRV	chr3	113011306	113004983	-	4	1467	10895	458653	ENSG00000163608.14	ENCODEHT000458653	NEPRO	ENCODEHT000458653	Known	ISM	Suffix	0.30000001192092896	None	None	None	None
m54284U_191110_105540/62195167/ccs	PB_GM12878_R1	hg38_SIRV	chr17	49414889	49404053	-	7	1840	47015	166036	ENSG00000167085.11	ENST00000300408.7	PHB	PHB-201	Known	Known	None	0.10000000149011612	None	None	None	None
m54284U_191111_172039/86050241/ccs	PB_GM12878_R2	hg38_SIRV	chr7	130441028	130421163	-	3	1004	22938	80633	ENSG00000106477.18	ENST00000489512.5	CEP41	CEP41-213	Known	Known	None	0.20000000298023224	None	None	None	None
m54284U_191110_105540/143984232/ccs	PB_GM12878_R1	hg38_SIRV	chrX	78104247	78126270	+	11	1788	56935	202685	ENSG00000102144.14	ENST00000373316.4	PGK1	PGK1-201	Known	Known	None	0.05000000074505806	None	None	None	None
bdfa0ec3-31b7-4246-a5e4-02f4b81cd1f9	ONT_GM12878_R2	hg38_SIRV	chr2	101002702	101006423	+	4	420	7078	24855	ENSG00000071082.10	ENST00000409733.5	RPL31	RPL31-208	Known	Known	None	0.05000000074505806	None	None	None	None
m54284U_191111_172039/64226416/ccs	PB_GM12878_R2	hg38_SIRV	chr1	44775574	44778739	+	6	704	1423	5498	ENSG00000142937.11	ENST00000396651.7	RPS8	RPS8-202	Known	Known	None	0.30000001192092896	None	None	None	None
m54284U_191111_172039/159516677/ccs	PB_GM12878_R2	hg38_SIRV	chr5	150449737	150444241	-	5	538	17187	61335	ENSG00000164587.12	ENST00000407193.6	RPS14	RPS14-203	Known	Known	None	0.30000001192092896	None	None	None	None
m54284U_191110_105540/174131755/ccs	PB_GM12878_R1	hg38_SIRV	chr19	38619224	38636951	+	8	733	50858	182021	ENSG00000178982.9	ENST00000248342.8	EIF3K	EIF3K-201	Known	Known	None	0.10000000149011612	None	None	None	None
f18b51a6-abb2-4f08-885d-1ce75d9b7e73	ONT_GM12878_R2	hg38_SIRV	chr11	65858167	65854844	-	4	1061	32243	111447	ENSG00000172757.12	ENST00000308162.9	CFL1	CFL1-201	Known	Known	None	0.6499999761581421	None	None	None	None
m54284U_191110_105540/144572778/ccs	PB_GM12878_R1	hg38_SIRV	chrX	78104247	78126261	+	11	1779	56935	202685	ENSG00000102144.14	ENST00000373316.4	PGK1	PGK1-201	Known	Known	None	0.20000000298023224	None	None	None	None
3c54c9d2-a23e-446f-a30e-e42653e8c3fd	ONT_GM12878_R2	hg38_SIRV	chr3	113011414	113004983	-	4	1581	10895	458653	ENSG00000163608.14	ENCODEHT000458653	NEPRO	ENCODEHT000458653	Known	ISM	Suffix	0.30000001192092896	None	None	None	None
53693995-a97f-4a83-b437-59e7bba1aedc	ONT_GM12878_R2	hg38_SIRV	chr11	65855221	65854934	-	1	378	32243	455821	ENSG00000172757.12	ENCODEHT000455821	CFL1	ENCODEHT000455821	Known	Genomic	None	0.6499999761581421	None	None	None	None
m54284U_191110_105540/62849166/ccs	PB_GM12878_R1	hg38_SIRV	chr17	49414869	49404053	-	7	1812	47015	166036	ENSG00000167085.11	ENST00000300408.7	PHB	PHB-201	Known	Known	None	0.10000000149011612	None	None	None	None
01ea0d2b-6f45-4c45-b01a-3fc8c0e20965	ONT_GM12878_R1	hg38_SIRV	chr7	130441016	130421192	-	3	963	22938	80633	ENSG00000106477.18	ENST00000489512.5	CEP41	CEP41-213	Known	Known	None	0.550000011920929	None	None	None	None
m54284U_191110_105540/144574301/ccs	PB_GM12878_R1	hg38_SIRV	chrX	78104247	78126264	+	11	1782	56935	202685	ENSG00000102144.14	ENST00000373316.4	PGK1	PGK1-201	Known	Known	None	0.20000000298023224	None	None	None	None
m54284U_191111_172039/64227788/ccs	PB_GM12878_R2	hg38_SIRV	chr1	44775506	44778083	+	5	429	1423	457915	ENSG00000142937.11	ENCODEHT000457915	RPS8	ENCODEHT000457915	Known	ISM	Prefix	0.5	None	None	None	None
m54284U_191111_172039/159582206/ccs	PB_GM12878_R2	hg38_SIRV	chr5	150449739	150444241	-	5	540	17187	61335	ENSG00000164587.12	ENST00000407193.6	RPS14	RPS14-203	Known	Known	None	0.30000001192092896	None	None	None	None
2a0d5640-6157-4c7f-b434-2e2e7b1b8b3b	ONT_GM12878_R2	hg38_SIRV	chr2	101002702	101006422	+	4	419	7078	24855	ENSG00000071082.10	ENST00000409733.5	RPL31	RPL31-208	Known	Known	None	0.10000000149011612	None	None	None	None
m54284U_191110_105540/7407735/ccs	PB_GM12878_R1	hg38_SIRV	chr3	113019670	113004920	-	9	2343	10895	40070	ENSG00000163608.14	ENST00000314400.9	NEPRO	NEPRO-201	Known	Known	None	0.3499999940395355	None	None	None	None
m54284U_191111_172039/7539380/ccs	PB_GM12878_R2	hg38_SIRV	chr19	38619224	38636951	+	8	733	50858	182021	ENSG00000178982.9	ENST00000248342.8	EIF3K	EIF3K-201	Known	Known	None	0.10000000149011612	None	None	None	None
m54284U_191110_105540/144834831/ccs	PB_GM12878_R1	hg38_SIRV	chrX	78104247	78126260	+	11	1778	56935	202685	ENSG00000102144.14	ENST00000373316.4	PGK1	PGK1-201	Known	Known	None	0.25	None	None	None	None
b896dcbe-8354-4e3b-ba41-dc228344170c	ONT_GM12878_R2	hg38_SIRV	chr11	65858197	65854844	-	4	1091	32243	111447	ENSG00000172757.12	ENST00000308162.9	CFL1	CFL1-201	Known	Known	None	0.6499999761581421	None	None	None	None
m54284U_191111_172039/83232321/ccs	PB_GM12878_R2	hg38_SIRV	chr7	130441014	130421310	-	3	843	22938	80633	ENSG00000106477.18	ENST00000489512.5	CEP41	CEP41-213	Known	Known	None	0.20000000298023224	None	None	None	None
m54284U_191110_105540/65339518/ccs	PB_GM12878_R1	hg38_SIRV	chr17	49414878	49404053	-	7	1829	47015	166036	ENSG00000167085.11	ENST00000300408.7	PHB	PHB-201	Known	Known	None	0.10000000149011612	None	None	None	None
m54284U_191110_105540/144900594/ccs	PB_GM12878_R1	hg38_SIRV	chrX	78104247	78126268	+	11	1786	56935	202685	ENSG00000102144.14	ENST00000373316.4	PGK1	PGK1-201	Known	Known	None	0.05000000074505806	None	None	None	None
m54284U_191111_172039/64883415/ccs	PB_GM12878_R2	hg38_SIRV	chr1	44775506	44778103	+	5	449	1423	457915	ENSG00000142937.11	ENCODEHT000457915	RPS8	ENCODEHT000457915	Known	ISM	Prefix	0.699999988079071	None	None	None	None
m54284U_191111_172039/159645870/ccs	PB_GM12878_R2	hg38_SIRV	chr5	150449737	150444241	-	5	538	17187	61335	ENSG00000164587.12	ENST00000407193.6	RPS14	RPS14-203	Known	Known	None	0.30000001192092896	None	None	None	None
05338b94-4803-4f07-9411-5843eb0f0dc6	ONT_GM12878_R2	hg38_SIRV	chr11	65858165	65854844	-	4	1059	32243	111447	ENSG00000172757.12	ENST00000308162.9	CFL1	CFL1-201	Known	Known	None	0.6499999761581421	None	None	None	None
m54284U_191110_105540/145032386/ccs	PB_GM12878_R1	hg38_SIRV	chrX	78104247	78126825	+	11	2343	56935	202685	ENSG00000102144.14	ENST00000373316.4	PGK1	PGK1-201	Known	Known	None	0.20000000298023224	None	None	None	None
m54284U_191110_105540/46466863/ccs	PB_GM12878_R1	hg38_SIRV	chr3	113019666	113004920	-	8	1943	10895	40080	ENSG00000163608.14	ENST00000462295.5	NEPRO	NEPRO-205	Known	Known	None	0.3499999940395355	None	None	None	None
m54284U_191111_172039/23791213/ccs	PB_GM12878_R2	hg38_SIRV	chr19	38619224	38636954	+	8	736	50858	182021	ENSG00000178982.9	ENST00000248342.8	EIF3K	EIF3K-201	Known	Known	None	0.05000000074505806	None	None	None	None
5855c2dc-c13f-42ca-9a6c-ce397da7f2aa	ONT_GM12878_R2	hg38_SIRV	chr2	101002702	101006417	+	4	414	7078	24855	ENSG00000071082.10	ENST00000409733.5	RPL31	RPL31-208	Known	Known	None	0.05000000074505806	None	None	None	None
m54284U_191110_105540/145293872/ccs	PB_GM12878_R1	hg38_SIRV	chrX	78104247	78126858	+	11	2376	56935	202685	ENSG00000102144.14	ENST00000373316.4	PGK1	PGK1-201	Known	Known	None	0.4000000059604645	None	None	None	None
m54284U_191111_172039/159646551/ccs	PB_GM12878_R2	hg38_SIRV	chr5	150449737	150444241	-	5	538	17187	61335	ENSG00000164587.12	ENST00000407193.6	RPS14	RPS14-203	Known	Known	None	0.30000001192092896	None	None	None	None
m54284U_191111_172039/65079066/ccs	PB_GM12878_R2	hg38_SIRV	chr1	44775506	44778087	+	5	433	1423	457915	ENSG00000142937.11	ENCODEHT000457915	RPS8	ENCODEHT000457915	Known	ISM	Prefix	0.699999988079071	None	None	None	None
m54284U_191110_105540/67372575/ccs	PB_GM12878_R1	hg38_SIRV	chr17	49414869	49404053	-	7	1820	47015	166036	ENSG00000167085.11	ENST00000300408.7	PHB	PHB-201	Known	Known	None	0.10000000149011612	None	None	None	None
m54284U_191111_172039/102039739/ccs	PB_GM12878_R2	hg38_SIRV	chr7	130441016	130421310	-	3	845	22938	80633	ENSG00000106477.18	ENST00000489512.5	CEP41	CEP41-213	Known	Known	None	0.20000000298023224	None	None	None	None
m54284U_191110_105540/91555271/ccs	PB_GM12878_R1	hg38_SIRV	chr3	113019688	113004920	-	9	2361	10895	40070	ENSG00000163608.14	ENST00000314400.9	NEPRO	NEPRO-201	Known	Known	None	0.3499999940395355	None	None	None	None
9c488125-9c99-4140-9209-f21f43396e70	ONT_GM12878_R2	hg38_SIRV	chr11	65855988	65854844	-	3	745	32243	111454	ENSG00000172757.12	ENST00000530413.1	CFL1	CFL1-209	Known	Known	None	0.6499999761581421	None	None	None	None
m54284U_191110_105540/145490689/ccs	PB_GM12878_R1	hg38_SIRV	chrX	78104247	78126270	+	11	1788	56935	202685	ENSG00000102144.14	ENST00000373316.4	PGK1	PGK1-201	Known	Known	None	0.05000000074505806	None	None	None	None
m54284U_191111_172039/50465129/ccs	PB_GM12878_R2	hg38_SIRV	chr19	38619224	38636951	+	8	733	50858	182021	ENSG00000178982.9	ENST00000248342.8	EIF3K	EIF3K-201	Known	Known	None	0.10000000149011612	None	None	None	None
m54284U_191110_105540/145689188/ccs	PB_GM12878_R1	hg38_SIRV	chrX	78104247	78126269	+	11	1787	56935	202685	ENSG00000102144.14	ENST00000373316.4	PGK1	PGK1-201	Known	Known	None	0.05000000074505806	None	None	None	None
m54284U_191111_172039/65079664/ccs	PB_GM12878_R2	hg38_SIRV	chr1	44775574	44778732	+	6	697	1423	5498	ENSG00000142937.11	ENST00000396651.7	RPS8	RPS8-202	Known	Known	None	0.15000000596046448	None	None	None	None
m54284U_191110_105540/68946686/ccs	PB_GM12878_R1	hg38_SIRV	chr17	49414878	49404053	-	7	1829	47015	166036	ENSG00000167085.11	ENST00000300408.7	PHB	PHB-201	Known	Known	None	0.10000000149011612	None	None	None	None
m54284U_191111_172039/159843045/ccs	PB_GM12878_R2	hg38_SIRV	chr5	150449738	150444241	-	5	539	17187	61335	ENSG00000164587.12	ENST00000407193.6	RPS14	RPS14-203	Known	Known	None	0.30000001192092896	None	None	None	None
m54284U_191110_105540/128976612/ccs	PB_GM12878_R1	hg38_SIRV	chr3	113019682	113004920	-	8	2200	10895	40078	ENSG00000163608.14	ENST00000473284.5	NEPRO	NEPRO-214	Known	Known	None	0.3499999940395355	None	None	None	None
e8800796-cad8-481d-8c48-9e6bf3092061	ONT_GM12878_R2	hg38_SIRV	chr2	101002702	101006109	+	3	357	7078	24859	ENSG00000071082.10	ENST00000456292.5	RPL31	RPL31-211	Known	Known	None	0.30000001192092896	None	None	None	None
176fcb0e-63dd-4a39-9d94-b48574358fc6	ONT_GM12878_R2	hg38_SIRV	chr11	65856164	65854844	-	3	918	32243	111454	ENSG00000172757.12	ENST00000530413.1	CFL1	CFL1-209	Known	Known	None	0.6499999761581421	None	None	None	None
m54284U_191111_172039/171967393/ccs	PB_GM12878_R2	hg38_SIRV	chr7	130441020	130421310	-	3	849	22938	80633	ENSG00000106477.18	ENST00000489512.5	CEP41	CEP41-213	Known	Known	None	0.20000000298023224	None	None	None	None
m54284U_191110_105540/145752718/ccs	PB_GM12878_R1	hg38_SIRV	chrX	78104247	78126271	+	11	1789	56935	202685	ENSG00000102144.14	ENST00000373316.4	PGK1	PGK1-201	Known	Known	None	0.05000000074505806	None	None	None	None
m54284U_191111_172039/114821030/ccs	PB_GM12878_R2	hg38_SIRV	chr19	38619224	38636954	+	8	736	50858	182021	ENSG00000178982.9	ENST00000248342.8	EIF3K	EIF3K-201	Known	Known	None	0.05000000074505806	None	None	None	None
m54284U_191110_105540/145818156/ccs	PB_GM12878_R1	hg38_SIRV	chrX	78104247	78126264	+	11	1782	56935	202685	ENSG00000102144.14	ENST00000373316.4	PGK1	PGK1-201	Known	Known	None	0.20000000298023224	None	None	None	None
m54284U_191111_172039/65274934/ccs	PB_GM12878_R2	hg38_SIRV	chr1	44775574	44778734	+	6	699	1423	5498	ENSG00000142937.11	ENST00000396651.7	RPS8	RPS8-202	Known	Known	None	0.20000000298023224	None	None	None	None
m54284U_191111_172039/159910572/ccs	PB_GM12878_R2	hg38_SIRV	chr5	150449737	150444241	-	5	538	17187	61335	ENSG00000164587.12	ENST00000407193.6	RPS14	RPS14-203	Known	Known	None	0.30000001192092896	None	None	None	None
m54284U_191110_105540/140181647/ccs	PB_GM12878_R1	hg38_SIRV	chr3	113019659	113004920	-	8	2177	10895	40078	ENSG00000163608.14	ENST00000473284.5	NEPRO	NEPRO-214	Known	Known	None	0.3499999940395355	None	None	None	None
m54284U_191110_105540/69862858/ccs	PB_GM12878_R1	hg38_SIRV	chr17	49414878	49404053	-	7	1829	47015	166036	ENSG00000167085.11	ENST00000300408.7	PHB	PHB-201	Known	Known	None	0.10000000149011612	None	None	None	None
ddead097-1105-40d2-8bb5-d8bb6789c08b	ONT_GM12878_R2	hg38_SIRV	chr11	65858150	65854844	-	4	1044	32243	111447	ENSG00000172757.12	ENST00000308162.9	CFL1	CFL1-201	Known	Known	None	0.6499999761581421	None	None	None	None
m54284U_191110_105540/145884654/ccs	PB_GM12878_R1	hg38_SIRV	chrX	78104247	78126270	+	11	1788	56935	202685	ENSG00000102144.14	ENST00000373316.4	PGK1	PGK1-201	Known	Known	None	0.05000000074505806	None	None	None	None
m54284U_191111_172039/131465717/ccs	PB_GM12878_R2	hg38_SIRV	chr7	130441020	130421311	-	3	848	22938	80633	ENSG00000106477.18	ENST00000489512.5	CEP41	CEP41-213	Known	Known	None	0.20000000298023224	None	None	None	None
69fd113c-de52-4db3-9ffb-3ab133533342	ONT_GM12878_R2	hg38_SIRV	chr2	101002702	101006413	+	4	410	7078	24855	ENSG00000071082.10	ENST00000409733.5	RPL31	RPL31-208	Known	Known	None	0.10000000149011612	None	None	None	None
m54284U_191111_172039/118950280/ccs	PB_GM12878_R2	hg38_SIRV	chr19	38619224	38636950	+	8	732	50858	182021	ENSG00000178982.9	ENST00000248342.8	EIF3K	EIF3K-201	Known	Known	None	0.10000000149011612	None	None	None	None
m54284U_191111_172039/121046843/ccs	PB_GM12878_R2	hg38_SIRV	chr3	113019659	113004920	-	9	2332	10895	40070	ENSG00000163608.14	ENST00000314400.9	NEPRO	NEPRO-201	Known	Known	None	0.3499999940395355	None	None	None	None
m54284U_191110_105540/145951116/ccs	PB_GM12878_R1	hg38_SIRV	chrX	78104247	78126262	+	11	1780	56935	202685	ENSG00000102144.14	ENST00000373316.4	PGK1	PGK1-201	Known	Known	None	0.20000000298023224	None	None	None	None
170188bf-c7dc-424e-8e21-9c2d94ae0fd8	ONT_GM12878_R2	hg38_SIRV	chr11	65858165	65854844	-	4	1059	32243	111447	ENSG00000172757.12	ENST00000308162.9	CFL1	CFL1-201	Known	Known	None	0.6499999761581421	None	None	None	None
m54284U_191110_105540/70714830/ccs	PB_GM12878_R1	hg38_SIRV	chr17	49414866	49404053	-	7	1817	47015	166036	ENSG00000167085.11	ENST00000300408.7	PHB	PHB-201	Known	Known	None	0.10000000149011612	None	None	None	None
m54284U_191111_172039/159975833/ccs	PB_GM12878_R2	hg38_SIRV	chr5	150449737	150444241	-	5	538	17187	61335	ENSG00000164587.12	ENST00000407193.6	RPS14	RPS14-203	Known	Known	None	0.30000001192092896	None	None	None	None
29a96bc9-ddff-4783-969c-e5e9ae525c00	ONT_GM12878_R2	hg38_SIRV	chr11	65855329	65854934	-	1	486	32243	455821	ENSG00000172757.12	ENCODEHT000455821	CFL1	ENCODEHT000455821	Known	Genomic	None	0.6499999761581421	None	None	None	None
m54284U_191111_172039/65340044/ccs	PB_GM12878_R2	hg38_SIRV	chr1	44775506	44778087	+	5	433	1423	457915	ENSG00000142937.11	ENCODEHT000457915	RPS8	ENCODEHT000457915	Known	ISM	Prefix	0.699999988079071	None	None	None	None
m54284U_191110_105540/146016893/ccs	PB_GM12878_R1	hg38_SIRV	chrX	78104247	78126847	+	11	2365	56935	202685	ENSG00000102144.14	ENST00000373316.4	PGK1	PGK1-201	Known	Known	None	0.44999998807907104	None	None	None	None
3e3beb8b-6b90-4e68-ba25-e921af66a2cb	ONT_GM12878_R2	hg38_SIRV	chr7	130421525	130421311	-	1	215	22938	458666	ENSG00000106477.18	ENCODEHT000458666	CEP41	ENCODEHT000458666	Known	Genomic	None	0.20000000298023224	None	None	None	None
0721ed02-8619-42a3-bfa4-c01d7cef6153	ONT_GM12878_R2	hg38_SIRV	chr2	101002702	101006406	+	4	403	7078	24855	ENSG00000071082.10	ENST00000409733.5	RPL31	RPL31-208	Known	Known	None	0.30000001192092896	None	None	None	None
m54284U_191111_172039/157025579/ccs	PB_GM12878_R2	hg38_SIRV	chr3	113019659	113004920	-	9	2332	10895	40070	ENSG00000163608.14	ENST00000314400.9	NEPRO	NEPRO-201	Known	Known	None	0.3499999940395355	None	None	None	None
m54284U_191110_105540/146080678/ccs	PB_GM12878_R1	hg38_SIRV	chrX	78104247	78126270	+	11	1780	56935	202685	ENSG00000102144.14	ENST00000373316.4	PGK1	PGK1-201	Known	Known	None	0.05000000074505806	None	None	None	None
m54284U_191111_172039/127076655/ccs	PB_GM12878_R2	hg38_SIRV	chr19	38619224	38636949	+	8	731	50858	182021	ENSG00000178982.9	ENST00000248342.8	EIF3K	EIF3K-201	Known	Known	None	0.10000000149011612	None	None	None	None
5fa5026c-d3ba-49dd-b34e-86a46fcfac9e	ONT_GM12878_R2	hg38_SIRV	chr11	65856209	65854844	-	3	957	32243	111454	ENSG00000172757.12	ENST00000530413.1	CFL1	CFL1-209	Known	Known	None	0.6499999761581421	None	None	None	None
m54284U_191111_172039/160040616/ccs	PB_GM12878_R2	hg38_SIRV	chr5	150449705	150444241	-	4	1978	17187	458667	ENSG00000164587.12	ENCODEHT000458667	RPS14	ENCODEHT000458667	Known	ISM	Prefix	0.30000001192092896	None	None	None	None
m54284U_191111_172039/66062922/ccs	PB_GM12878_R2	hg38_SIRV	chr1	44775506	44778101	+	5	447	1423	457915	ENSG00000142937.11	ENCODEHT000457915	RPS8	ENCODEHT000457915	Known	ISM	Prefix	0.6499999761581421	None	None	None	None
m54284U_191110_105540/71631794/ccs	PB_GM12878_R1	hg38_SIRV	chr17	49414877	49404053	-	7	1828	47015	166036	ENSG00000167085.11	ENST00000300408.7	PHB	PHB-201	Known	Known	None	0.10000000149011612	None	None	None	None
m54284U_191110_105540/146474338/ccs	PB_GM12878_R1	hg38_SIRV	chrX	78104247	78126263	+	11	1781	56935	202685	ENSG00000102144.14	ENST00000373316.4	PGK1	PGK1-201	Known	Known	None	0.20000000298023224	None	None	None	None
m54284U_191111_172039/163841547/ccs	PB_GM12878_R2	hg38_SIRV	chr3	113019680	113004920	-	9	2353	10895	40070	ENSG00000163608.14	ENST00000314400.9	NEPRO	NEPRO-201	Known	Known	None	0.3499999940395355	None	None	None	None
caa0597c-e4b9-423f-b53e-2c4107c84b0c	ONT_GM12878_R2	hg38_SIRV	chr2	101002780	101006417	+	4	411	7078	456249	ENSG00000071082.10	ENCODEHT000456249	RPL31	ENCODEHT000456249	Known	ISM	Suffix	0.05000000074505806	None	None	None	None
96e98c1c-11c3-41d1-845b-41c8e1a05ead	ONT_GM12878_R2	hg38_SIRV	chr7	130441032	130421313	-	3	828	22938	80633	ENSG00000106477.18	ENST00000489512.5	CEP41	CEP41-213	Known	Known	None	0.20000000298023224	None	None	None	None
e160eb3b-ee53-47e8-b44b-3182e0da11fb	ONT_GM12878_R2	hg38_SIRV	chr11	65858201	65854844	-	4	1095	32243	111447	ENSG00000172757.12	ENST00000308162.9	CFL1	CFL1-201	Known	Known	None	0.6499999761581421	None	None	None	None
m54284U_191111_172039/169215587/ccs	PB_GM12878_R2	hg38_SIRV	chr19	38619224	38636951	+	8	733	50858	182021	ENSG00000178982.9	ENST00000248342.8	EIF3K	EIF3K-201	Known	Known	None	0.10000000149011612	None	None	None	None
m54284U_191111_172039/66848770/ccs	PB_GM12878_R2	hg38_SIRV	chr1	44775574	44778739	+	6	704	1423	5498	ENSG00000142937.11	ENST00000396651.7	RPS8	RPS8-202	Known	Known	None	0.30000001192092896	None	None	None	None
m54284U_191110_105540/146998480/ccs	PB_GM12878_R1	hg38_SIRV	chrX	78104247	78126264	+	11	1782	56935	202685	ENSG00000102144.14	ENST00000373316.4	PGK1	PGK1-201	Known	Known	None	0.20000000298023224	None	None	None	None
m54284U_191111_172039/160235935/ccs	PB_GM12878_R2	hg38_SIRV	chr5	150449737	150444241	-	5	538	17187	61335	ENSG00000164587.12	ENST00000407193.6	RPS14	RPS14-203	Known	Known	None	0.30000001192092896	None	None	None	None
m54284U_191110_105540/72942018/ccs	PB_GM12878_R1	hg38_SIRV	chr17	49414867	49404053	-	7	1818	47015	166036	ENSG00000167085.11	ENST00000300408.7	PHB	PHB-201	Known	Known	None	0.10000000149011612	None	None	None	None
m54284U_191111_172039/171705550/ccs	PB_GM12878_R2	hg38_SIRV	chr3	113019690	113004920	-	9	2363	10895	40070	ENSG00000163608.14	ENST00000314400.9	NEPRO	NEPRO-201	Known	Known	None	0.3499999940395355	None	None	None	None
087708c3-b467-4c9e-88fc-7614b617de14	ONT_GM12878_R2	hg38_SIRV	chr2	101002780	101006390	+	4	384	7078	456249	ENSG00000071082.10	ENCODEHT000456249	RPL31	ENCODEHT000456249	Known	ISM	Suffix	0.44999998807907104	None	None	None	None
556d3301-10e9-494b-bd5e-2854dfb544e8	ONT_GM12878_R2	hg38_SIRV	chr11	65858167	65854844	-	4	1055	32243	111447	ENSG00000172757.12	ENST00000308162.9	CFL1	CFL1-201	Known	Known	None	0.6499999761581421	None	None	None	None
m54284U_191110_105540/146998743/ccs	PB_GM12878_R1	hg38_SIRV	chrX	78104247	78126272	+	11	1790	56935	202685	ENSG00000102144.14	ENST00000373316.4	PGK1	PGK1-201	Known	Known	None	0.05000000074505806	None	None	None	None
8d13e53f-ca9b-4e0d-9b5c-7c540fd37d4b	ONT_GM12878_R1	hg38_SIRV	chr19	38619224	38636957	+	8	734	50858	457743	ENSG00000178982.9	ENCODEHT000457743	EIF3K	ENCODEHT000457743	Known	NIC	None	0.05000000074505806	None	None	None	None
m54284U_191111_172039/67046190/ccs	PB_GM12878_R2	hg38_SIRV	chr1	44775574	44778038	+	5	447	1423	458668	ENSG00000142937.11	ENCODEHT000458668	RPS8	ENCODEHT000458668	Known	ISM	Prefix	0.699999988079071	None	None	None	None
c8887691-165c-4d2b-a8f0-45374f7e3ec4	ONT_GM12878_R1	hg38_SIRV	chr7	130441014	130421316	-	3	837	22938	80633	ENSG00000106477.18	ENST00000489512.5	CEP41	CEP41-213	Known	Known	None	0.20000000298023224	None	None	None	None
m54284U_191111_172039/160369454/ccs	PB_GM12878_R2	hg38_SIRV	chr5	150449737	150444241	-	5	538	17187	61335	ENSG00000164587.12	ENST00000407193.6	RPS14	RPS14-203	Known	Known	None	0.30000001192092896	None	None	None	None
m54284U_191110_105540/147522388/ccs	PB_GM12878_R1	hg38_SIRV	chrX	78104247	78126269	+	11	1780	56935	202685	ENSG00000102144.14	ENST00000373316.4	PGK1	PGK1-201	Known	Known	None	0.05000000074505806	None	None	None	None
0e00b040-d5ea-45a0-a5f5-117194f6401f	ONT_GM12878_R1	hg38_SIRV	chr3	113008219	113004920	-	2	1134	10895	40075	ENSG00000163608.14	ENST00000474311.1	NEPRO	NEPRO-215	Known	Known	None	0.3499999940395355	None	None	None	None
m54284U_191110_105540/72943048/ccs	PB_GM12878_R1	hg38_SIRV	chr17	49414866	49404053	-	7	1817	47015	166036	ENSG00000167085.11	ENST00000300408.7	PHB	PHB-201	Known	Known	None	0.10000000149011612	None	None	None	None
7a01f987-1048-4568-b3d2-1dfe4fb6f6c6	ONT_GM12878_R2	hg38_SIRV	chr2	101002702	101006413	+	4	410	7078	24855	ENSG00000071082.10	ENST00000409733.5	RPL31	RPL31-208	Known	Known	None	0.10000000149011612	None	None	None	None
3fa4a337-6a4c-400f-a9c0-39b618f0b4ba	ONT_GM12878_R2	hg38_SIRV	chr11	65858168	65854844	-	4	1062	32243	111447	ENSG00000172757.12	ENST00000308162.9	CFL1	CFL1-201	Known	Known	None	0.6499999761581421	None	None	None	None
m54284U_191110_105540/147652876/ccs	PB_GM12878_R1	hg38_SIRV	chrX	78104247	78126264	+	11	1782	56935	202685	ENSG00000102144.14	ENST00000373316.4	PGK1	PGK1-201	Known	Known	None	0.20000000298023224	None	None	None	None
c13a83c6-4b8e-41a0-b50b-6016cf8c4fcb	ONT_GM12878_R1	hg38_SIRV	chr19	38619224	38636953	+	7	657	50858	182030	ENSG00000178982.9	ENST00000592558.1	EIF3K	EIF3K-211	Known	Known	None	0.05000000074505806	None	None	None	None
m54284U_191111_172039/67177291/ccs	PB_GM12878_R2	hg38_SIRV	chr1	44775574	44778737	+	6	702	1423	5498	ENSG00000142937.11	ENST00000396651.7	RPS8	RPS8-202	Known	Known	None	0.30000001192092896	None	None	None	None
m54284U_191111_172039/160434062/ccs	PB_GM12878_R2	hg38_SIRV	chr5	150449730	150444241	-	5	531	17187	61335	ENSG00000164587.12	ENST00000407193.6	RPS14	RPS14-203	Known	Known	None	0.30000001192092896	None	None	None	None
m54284U_191110_105540/147655164/ccs	PB_GM12878_R1	hg38_SIRV	chrX	78104247	78126264	+	11	1782	56935	202685	ENSG00000102144.14	ENST00000373316.4	PGK1	PGK1-201	Known	Known	None	0.20000000298023224	None	None	None	None
4ffc9715-62a9-4367-8e66-ba1d46703a89	ONT_GM12878_R1	hg38_SIRV	chr7	130441046	130421317	-	3	868	22938	80633	ENSG00000106477.18	ENST00000489512.5	CEP41	CEP41-213	Known	Known	None	0.20000000298023224	None	None	None	None
0a0b41cc-12a0-4649-9007-0ac855e61064	ONT_GM12878_R1	hg38_SIRV	chr3	113011483	113004984	-	4	1649	10895	458653	ENSG00000163608.14	ENCODEHT000458653	NEPRO	ENCODEHT000458653	Known	ISM	Suffix	0.3499999940395355	None	None	None	None
9cbce8be-b98b-40b4-b3d7-87be674da35e	ONT_GM12878_R2	hg38_SIRV	chr2	101002702	101006418	+	4	415	7078	24855	ENSG00000071082.10	ENST00000409733.5	RPL31	RPL31-208	Known	Known	None	0.05000000074505806	None	None	None	None
m54284U_191110_105540/147784142/ccs	PB_GM12878_R1	hg38_SIRV	chrX	78104247	78126264	+	11	1782	56935	202685	ENSG00000102144.14	ENST00000373316.4	PGK1	PGK1-201	Known	Known	None	0.20000000298023224	None	None	None	None
m54284U_191110_105540/73073898/ccs	PB_GM12878_R1	hg38_SIRV	chr17	49414867	49404053	-	7	1818	47015	166036	ENSG00000167085.11	ENST00000300408.7	PHB	PHB-201	Known	Known	None	0.10000000149011612	None	None	None	None
0ab7ba29-59fe-4776-9e4e-576d8daa1acc	ONT_GM12878_R2	hg38_SIRV	chr19	38619224	38635121	+	7	673	50858	182026	ENSG00000178982.9	ENST00000545173.6	EIF3K	EIF3K-203	Known	Known	None	0.15000000596046448	None	None	None	None
2cff0274-a82a-4f36-b394-2f5af262c573	ONT_GM12878_R2	hg38_SIRV	chr11	65856195	65854844	-	3	930	32243	111454	ENSG00000172757.12	ENST00000530413.1	CFL1	CFL1-209	Known	Known	None	0.6499999761581421	None	None	None	None
m54284U_191111_172039/68028119/ccs	PB_GM12878_R2	hg38_SIRV	chr1	44775506	44778087	+	5	433	1423	457915	ENSG00000142937.11	ENCODEHT000457915	RPS8	ENCODEHT000457915	Known	ISM	Prefix	0.699999988079071	None	None	None	None
805b0345-24ba-49f7-bc94-6ecff7822d79	ONT_GM12878_R2	hg38_SIRV	chr3	113019657	113004920	-	9	2333	10895	458669	ENSG00000163608.14	ENCODEHT000458669	NEPRO	ENCODEHT000458669	Known	NIC	None	0.3499999940395355	None	None	None	None
m54284U_191110_105540/148047458/ccs	PB_GM12878_R1	hg38_SIRV	chrX	78104247	78126272	+	11	1790	56935	202685	ENSG00000102144.14	ENST00000373316.4	PGK1	PGK1-201	Known	Known	None	0.05000000074505806	None	None	None	None
m54284U_191111_172039/160564237/ccs	PB_GM12878_R2	hg38_SIRV	chr5	150449739	150444241	-	5	540	17187	61335	ENSG00000164587.12	ENST00000407193.6	RPS14	RPS14-203	Known	Known	None	0.30000001192092896	None	None	None	None
78dc5f12-5950-47e4-8b12-10ea44fde579	ONT_GM12878_R2	hg38_SIRV	chr3	113005528	113004920	-	1	549	10895	458646	ENSG00000163608.14	ENCODEHT000458646	NEPRO	ENCODEHT000458646	Known	Genomic	None	0.3499999940395355	None	None	None	None
ee56f366-d800-4eaf-8885-fab196d4550e	ONT_GM12878_R1	hg38_SIRV	chr7	130441028	130421318	-	3	856	22938	80633	ENSG00000106477.18	ENST00000489512.5	CEP41	CEP41-213	Known	Known	None	0.20000000298023224	None	None	None	None
36b9bda5-525d-458c-a8e8-ff45749641b8	ONT_GM12878_R2	hg38_SIRV	chr19	38619224	38636954	+	8	736	50858	182021	ENSG00000178982.9	ENST00000248342.8	EIF3K	EIF3K-201	Known	Known	None	0.05000000074505806	None	None	None	None
m54284U_191110_105540/148048627/ccs	PB_GM12878_R1	hg38_SIRV	chrX	78104247	78126949	+	11	2467	56935	202685	ENSG00000102144.14	ENST00000373316.4	PGK1	PGK1-201	Known	Known	None	0.15000000596046448	None	None	None	None
0c040b2e-8b3c-48fa-8b92-33af96696dc8	ONT_GM12878_R2	hg38_SIRV	chr2	101002702	101006408	+	4	395	7078	24855	ENSG00000071082.10	ENST00000409733.5	RPL31	RPL31-208	Known	Known	None	0.30000001192092896	None	None	None	None
a9d90fcd-17b4-4334-8fd8-652cfc278c3e	ONT_GM12878_R2	hg38_SIRV	chr3	113005977	113004920	-	1	998	10895	458646	ENSG00000163608.14	ENCODEHT000458646	NEPRO	ENCODEHT000458646	Known	Genomic	None	0.3499999940395355	None	None	None	None
m54284U_191111_172039/68092889/ccs	PB_GM12878_R2	hg38_SIRV	chr1	44775506	44778103	+	5	449	1423	457915	ENSG00000142937.11	ENCODEHT000457915	RPS8	ENCODEHT000457915	Known	ISM	Prefix	0.699999988079071	None	None	None	None
cf4a3c09-4a83-412b-811d-8256aeb63068	ONT_GM12878_R2	hg38_SIRV	chr11	65858165	65854844	-	4	1059	32243	111447	ENSG00000172757.12	ENST00000308162.9	CFL1	CFL1-201	Known	Known	None	0.6499999761581421	None	None	None	None
m54284U_191110_105540/75038960/ccs	PB_GM12878_R1	hg38_SIRV	chr17	49412143	49404054	-	5	1572	47015	458633	ENSG00000167085.11	ENCODEHT000458633	PHB	ENCODEHT000458633	Known	ISM	Suffix	0.10000000149011612	None	None	None	None
m54284U_191110_105540/148834781/ccs	PB_GM12878_R1	hg38_SIRV	chrX	78104247	78126264	+	11	1782	56935	202685	ENSG00000102144.14	ENST00000373316.4	PGK1	PGK1-201	Known	Known	None	0.20000000298023224	None	None	None	None
f907cf05-4123-4231-a042-ed96ddc12c9a	ONT_GM12878_R2	hg38_SIRV	chr19	38619224	38636951	+	8	733	50858	182021	ENSG00000178982.9	ENST00000248342.8	EIF3K	EIF3K-201	Known	Known	None	0.10000000149011612	None	None	None	None
m54284U_191111_172039/160630212/ccs	PB_GM12878_R2	hg38_SIRV	chr5	150449737	150444241	-	5	538	17187	61335	ENSG00000164587.12	ENST00000407193.6	RPS14	RPS14-203	Known	Known	None	0.30000001192092896	None	None	None	None
1728b90f-1ea4-4c38-8280-9113cace0b62	ONT_GM12878_R2	hg38_SIRV	chr19	38619224	38635120	+	7	649	50858	458670	ENSG00000178982.9	ENCODEHT000458670	EIF3K	ENCODEHT000458670	Known	NIC	None	0.15000000596046448	None	None	None	None
m54284U_191110_105540/148834992/ccs	PB_GM12878_R1	hg38_SIRV	chrX	78104247	78126272	+	11	1790	56935	202685	ENSG00000102144.14	ENST00000373316.4	PGK1	PGK1-201	Known	Known	None	0.05000000074505806	None	None	None	None
5acd8ef5-c7d3-4f4a-81df-3d3705f8f308	ONT_GM12878_R2	hg38_SIRV	chr2	101002702	101006418	+	4	401	7078	24855	ENSG00000071082.10	ENST00000409733.5	RPL31	RPL31-208	Known	Known	None	0.05000000074505806	None	None	None	None
557fb5e3-0bcd-4718-8202-d3c9c1f6665d	ONT_GM12878_R2	hg38_SIRV	chr3	113019654	113004920	-	8	2159	10895	40078	ENSG00000163608.14	ENST00000473284.5	NEPRO	NEPRO-214	Known	Known	None	0.3499999940395355	None	None	None	None
m54284U_191111_172039/131526/ccs	PB_GM12878_R2	hg38_SIRV	chr7	130441000	130421326	-	3	807	22938	80633	ENSG00000106477.18	ENST00000489512.5	CEP41	CEP41-213	Known	Known	None	0.20000000298023224	None	None	None	None
m54284U_191111_172039/68291282/ccs	PB_GM12878_R2	hg38_SIRV	chr1	44775506	44778087	+	5	433	1423	457915	ENSG00000142937.11	ENCODEHT000457915	RPS8	ENCODEHT000457915	Known	ISM	Prefix	0.699999988079071	None	None	None	None
f1c17462-f1f8-4969-94a9-689e942f01e8	ONT_GM12878_R2	hg38_SIRV	chr11	65858168	65854844	-	4	1062	32243	111447	ENSG00000172757.12	ENST00000308162.9	CFL1	CFL1-201	Known	Known	None	0.6499999761581421	None	None	None	None
m54284U_191110_105540/148899764/ccs	PB_GM12878_R1	hg38_SIRV	chrX	78104247	78126831	+	11	2349	56935	202685	ENSG00000102144.14	ENST00000373316.4	PGK1	PGK1-201	Known	Known	None	0.25	None	None	None	None
m54284U_191110_105540/75957235/ccs	PB_GM12878_R1	hg38_SIRV	chr17	49414855	49404053	-	7	1806	47015	166036	ENSG00000167085.11	ENST00000300408.7	PHB	PHB-201	Known	Known	None	0.10000000149011612	None	None	None	None
be43464e-9370-4c69-8eea-eaa9b2c6861a	ONT_GM12878_R2	hg38_SIRV	chr19	38619224	38636929	+	8	711	50858	182021	ENSG00000178982.9	ENST00000248342.8	EIF3K	EIF3K-201	Known	Known	None	0.3499999940395355	None	None	None	None
m54284U_191110_105540/2426196/ccs	PB_GM12878_R1	hg38_SIRV	chr3	113019665	113004921	-	9	2337	10895	40070	ENSG00000163608.14	ENST00000314400.9	NEPRO	NEPRO-201	Known	Known	None	0.3499999940395355	None	None	None	None
m54284U_191110_105540/149422830/ccs	PB_GM12878_R1	hg38_SIRV	chrX	78104247	78126269	+	11	1787	56935	202685	ENSG00000102144.14	ENST00000373316.4	PGK1	PGK1-201	Known	Known	None	0.05000000074505806	None	None	None	None
m54284U_191111_172039/160697028/ccs	PB_GM12878_R2	hg38_SIRV	chr5	150449739	150444241	-	5	540	17187	61335	ENSG00000164587.12	ENST00000407193.6	RPS14	RPS14-203	Known	Known	None	0.30000001192092896	None	None	None	None
a33f49ae-44e4-461b-bf6b-f2d0e93670fa	ONT_GM12878_R2	hg38_SIRV	chr2	101002702	101006419	+	4	389	7078	24855	ENSG00000071082.10	ENST00000409733.5	RPL31	RPL31-208	Known	Known	None	0.05000000074505806	None	None	None	None
m54284U_191111_172039/68550670/ccs	PB_GM12878_R2	hg38_SIRV	chr1	44775506	44778110	+	5	456	1423	457915	ENSG00000142937.11	ENCODEHT000457915	RPS8	ENCODEHT000457915	Known	ISM	Prefix	0.5	None	None	None	None
m54284U_191111_172039/81200953/ccs	PB_GM12878_R2	hg38_SIRV	chr7	130425994	130428428	+	1	2434	96894	458671	ENCODEHG000096894	ENCODEHT000458671	ENCODEHG000096894	ENCODEHT000458671	Antisense	Antisense	None	1.0	None	None	None	None
m54284U_191110_105540/149424825/ccs	PB_GM12878_R1	hg38_SIRV	chrX	78104247	78126272	+	11	1790	56935	202685	ENSG00000102144.14	ENST00000373316.4	PGK1	PGK1-201	Known	Known	None	0.05000000074505806	None	None	None	None
c5f2273b-5c11-4418-b2f7-0fcd615c159c	ONT_GM12878_R2	hg38_SIRV	chr11	65858165	65854844	-	4	1053	32243	111447	ENSG00000172757.12	ENST00000308162.9	CFL1	CFL1-201	Known	Known	None	0.6499999761581421	None	None	None	None
m54284U_191110_105540/37161414/ccs	PB_GM12878_R1	hg38_SIRV	chr19	38619225	38636951	+	8	732	50858	182021	ENSG00000178982.9	ENST00000248342.8	EIF3K	EIF3K-201	Known	Known	None	0.10000000149011612	None	None	None	None
m54284U_191110_105540/78842173/ccs	PB_GM12878_R1	hg38_SIRV	chr17	49414877	49404053	-	7	1828	47015	166036	ENSG00000167085.11	ENST00000300408.7	PHB	PHB-201	Known	Known	None	0.10000000149011612	None	None	None	None
m54284U_191110_105540/49415585/ccs	PB_GM12878_R1	hg38_SIRV	chr19	38619225	38636952	+	8	755	50858	458672	ENSG00000178982.9	ENCODEHT000458672	EIF3K	ENCODEHT000458672	Known	NNC	None	0.05000000074505806	None	None	None	None
m54284U_191110_105540/2886070/ccs	PB_GM12878_R1	hg38_SIRV	chr3	113014028	113004933	-	7	2014	10895	458657	ENSG00000163608.14	ENCODEHT000458657	NEPRO	ENCODEHT000458657	Known	ISM	Suffix	0.3499999940395355	None	None	None	None
m54284U_191111_172039/160892943/ccs	PB_GM12878_R2	hg38_SIRV	chr5	150449741	150444241	-	5	542	17187	61335	ENSG00000164587.12	ENST00000407193.6	RPS14	RPS14-203	Known	Known	None	0.30000001192092896	None	None	None	None
1638fd63-3af6-4279-bfcf-0d2fd21f0370	ONT_GM12878_R2	hg38_SIRV	chr2	101002693	101006404	+	4	407	7078	456289	ENSG00000071082.10	ENCODEHT000456289	RPL31	ENCODEHT000456289	Known	ISM	Suffix	0.30000001192092896	None	None	None	None
m54284U_191110_105540/149882980/ccs	PB_GM12878_R1	hg38_SIRV	chrX	78104247	78126264	+	11	1782	56935	202685	ENSG00000102144.14	ENST00000373316.4	PGK1	PGK1-201	Known	Known	None	0.20000000298023224	None	None	None	None
m54284U_191111_172039/69009887/ccs	PB_GM12878_R2	hg38_SIRV	chr1	44775506	44778087	+	5	433	1423	457915	ENSG00000142937.11	ENCODEHT000457915	RPS8	ENCODEHT000457915	Known	ISM	Prefix	0.699999988079071	None	None	None	None
c36a9701-a7fb-4194-b9e3-0665f4b33b34	ONT_GM12878_R2	hg38_SIRV	chr11	65858164	65854844	-	4	1058	32243	111447	ENSG00000172757.12	ENST00000308162.9	CFL1	CFL1-201	Known	Known	None	0.6499999761581421	None	None	None	None
m54284U_191110_105540/79954018/ccs	PB_GM12878_R1	hg38_SIRV	chr17	49414869	49404053	-	7	1820	47015	166036	ENSG00000167085.11	ENST00000300408.7	PHB	PHB-201	Known	Known	None	0.10000000149011612	None	None	None	None
m54284U_191111_172039/141887279/ccs	PB_GM12878_R2	hg38_SIRV	chr7	130431522	130433329	+	1	1808	96895	458673	ENCODEHG000096895	ENCODEHT000458673	ENCODEHG000096895	ENCODEHT000458673	Antisense	Antisense	None	0.800000011920929	None	None	None	None
m54284U_191110_105540/8913590/ccs	PB_GM12878_R1	hg38_SIRV	chr3	113019654	113004921	-	9	2326	10895	40070	ENSG00000163608.14	ENST00000314400.9	NEPRO	NEPRO-201	Known	Known	None	0.3499999940395355	None	None	None	None
9f5d59cb-8988-4ea7-944b-cbfa5e80c2f3	ONT_GM12878_R2	hg38_SIRV	chr11	65855274	65854934	-	1	431	32243	455821	ENSG00000172757.12	ENCODEHT000455821	CFL1	ENCODEHT000455821	Known	Genomic	None	0.6499999761581421	None	None	None	None
m54284U_191110_105540/149947288/ccs	PB_GM12878_R1	hg38_SIRV	chrX	78104247	78126272	+	11	1790	56935	202685	ENSG00000102144.14	ENST00000373316.4	PGK1	PGK1-201	Known	Known	None	0.05000000074505806	None	None	None	None
m54284U_191110_105540/56297215/ccs	PB_GM12878_R1	hg38_SIRV	chr19	38619225	38636950	+	8	731	50858	182021	ENSG00000178982.9	ENST00000248342.8	EIF3K	EIF3K-201	Known	Known	None	0.10000000149011612	None	None	None	None
f09c6618-0203-4a7e-af71-d0cb9f12233a	ONT_GM12878_R2	hg38_SIRV	chr2	101002702	101006418	+	4	415	7078	24855	ENSG00000071082.10	ENST00000409733.5	RPL31	RPL31-208	Known	Known	None	0.05000000074505806	None	None	None	None
m54284U_191111_172039/69011091/ccs	PB_GM12878_R2	hg38_SIRV	chr1	44775574	44778739	+	6	704	1423	5498	ENSG00000142937.11	ENST00000396651.7	RPS8	RPS8-202	Known	Known	None	0.30000001192092896	None	None	None	None
m54284U_191111_172039/161090071/ccs	PB_GM12878_R2	hg38_SIRV	chr5	150449739	150444241	-	5	540	17187	61335	ENSG00000164587.12	ENST00000407193.6	RPS14	RPS14-203	Known	Known	None	0.30000001192092896	None	None	None	None
m54284U_191110_105540/81201968/ccs	PB_GM12878_R1	hg38_SIRV	chr17	49414878	49404053	-	7	1829	47015	166036	ENSG00000167085.11	ENST00000300408.7	PHB	PHB-201	Known	Known	None	0.10000000149011612	None	None	None	None
m54284U_191110_105540/150407344/ccs	PB_GM12878_R1	hg38_SIRV	chrX	78104247	78126269	+	11	1787	56935	202685	ENSG00000102144.14	ENST00000373316.4	PGK1	PGK1-201	Known	Known	None	0.05000000074505806	None	None	None	None
m54284U_191110_105540/9242890/ccs	PB_GM12878_R1	hg38_SIRV	chr3	113019720	113004921	-	8	1996	10895	40080	ENSG00000163608.14	ENST00000462295.5	NEPRO	NEPRO-205	Known	Known	None	0.3499999940395355	None	None	None	None
eb409b93-f3f1-4916-abda-ba29808ea0a0	ONT_GM12878_R2	hg38_SIRV	chr11	65858201	65854844	-	4	1095	32243	111447	ENSG00000172757.12	ENST00000308162.9	CFL1	CFL1-201	Known	Known	None	0.6499999761581421	None	None	None	None
m54284U_191110_105540/173933844/ccs	PB_GM12878_R1	hg38_SIRV	chr7	130434562	130437764	+	1	3201	96896	458674	ENCODEHG000096896	ENCODEHT000458674	ENCODEHG000096896	ENCODEHT000458674	Antisense	Antisense	None	1.0	None	None	None	None
m54284U_191110_105540/56821657/ccs	PB_GM12878_R1	hg38_SIRV	chr19	38619225	38636953	+	8	734	50858	182021	ENSG00000178982.9	ENST00000248342.8	EIF3K	EIF3K-201	Known	Known	None	0.05000000074505806	None	None	None	None
m54284U_191110_105540/150995712/ccs	PB_GM12878_R1	hg38_SIRV	chrX	78104247	78126262	+	11	1780	56935	202685	ENSG00000102144.14	ENST00000373316.4	PGK1	PGK1-201	Known	Known	None	0.20000000298023224	None	None	None	None
m54284U_191111_172039/69075482/ccs	PB_GM12878_R2	hg38_SIRV	chr1	44775506	44778087	+	5	433	1423	457915	ENSG00000142937.11	ENCODEHT000457915	RPS8	ENCODEHT000457915	Known	ISM	Prefix	0.699999988079071	None	None	None	None
m54284U_191111_172039/176360244/ccs	PB_GM12878_R2	hg38_SIRV	chr7	130434805	130436285	+	1	1481	96896	458674	ENCODEHG000096896	ENCODEHT000458674	ENCODEHG000096896	ENCODEHT000458674	Antisense	Antisense	None	0.699999988079071	None	None	None	None
m54284U_191110_105540/81857163/ccs	PB_GM12878_R1	hg38_SIRV	chr17	49414874	49404053	-	7	1825	47015	166036	ENSG00000167085.11	ENST00000300408.7	PHB	PHB-201	Known	Known	None	0.10000000149011612	None	None	None	None
m54284U_191110_105540/11469740/ccs	PB_GM12878_R1	hg38_SIRV	chr3	113019665	113004921	-	8	2182	10895	40078	ENSG00000163608.14	ENST00000473284.5	NEPRO	NEPRO-214	Known	Known	None	0.3499999940395355	None	None	None	None
m54284U_191111_172039/161154145/ccs	PB_GM12878_R2	hg38_SIRV	chr5	150449737	150444241	-	5	538	17187	61335	ENSG00000164587.12	ENST00000407193.6	RPS14	RPS14-203	Known	Known	None	0.30000001192092896	None	None	None	None
1ba3bf62-97b7-456b-96f1-ef50566faf24	ONT_GM12878_R2	hg38_SIRV	chr11	65858167	65854844	-	4	1055	32243	111447	ENSG00000172757.12	ENST00000308162.9	CFL1	CFL1-201	Known	Known	None	0.6499999761581421	None	None	None	None
a8b203bc-de70-4673-81a4-9bba91cf62fc	ONT_GM12878_R2	hg38_SIRV	chr2	101002702	101006413	+	4	410	7078	24855	ENSG00000071082.10	ENST00000409733.5	RPL31	RPL31-208	Known	Known	None	0.10000000149011612	None	None	None	None
m54284U_191110_105540/18221444/ccs	PB_GM12878_R1	hg38_SIRV	chr3	113019660	113004921	-	8	2157	10895	458675	ENSG00000163608.14	ENCODEHT000458675	NEPRO	ENCODEHT000458675	Known	NNC	None	0.3499999940395355	None	None	None	None
m54284U_191111_172039/92015275/ccs	PB_GM12878_R2	hg38_SIRV	chr7	130435038	130437764	+	1	2726	96896	458674	ENCODEHG000096896	ENCODEHT000458674	ENCODEHG000096896	ENCODEHT000458674	Antisense	Antisense	None	1.0	None	None	None	None
m54284U_191110_105540/151259473/ccs	PB_GM12878_R1	hg38_SIRV	chrX	78104247	78126262	+	11	1780	56935	202685	ENSG00000102144.14	ENST00000373316.4	PGK1	PGK1-201	Known	Known	None	0.20000000298023224	None	None	None	None
m54284U_191111_172039/26217006/ccs	PB_GM12878_R2	hg38_SIRV	chr7	130436617	130437764	+	1	1148	96896	458674	ENCODEHG000096896	ENCODEHT000458674	ENCODEHG000096896	ENCODEHT000458674	Antisense	Antisense	None	1.0	None	None	None	None
m54284U_191111_172039/69077779/ccs	PB_GM12878_R2	hg38_SIRV	chr1	44775574	44778710	+	6	675	1423	5498	ENSG00000142937.11	ENST00000396651.7	RPS8	RPS8-202	Known	Known	None	0.30000001192092896	None	None	None	None
m54284U_191110_105540/57737916/ccs	PB_GM12878_R1	hg38_SIRV	chr19	38619225	38636951	+	8	732	50858	182021	ENSG00000178982.9	ENST00000248342.8	EIF3K	EIF3K-201	Known	Known	None	0.10000000149011612	None	None	None	None
m54284U_191110_105540/83035569/ccs	PB_GM12878_R1	hg38_SIRV	chr17	49414858	49404053	-	7	1809	47015	166036	ENSG00000167085.11	ENST00000300408.7	PHB	PHB-201	Known	Known	None	0.10000000149011612	None	None	None	None
m54284U_191111_172039/161154457/ccs	PB_GM12878_R2	hg38_SIRV	chr5	150449737	150444241	-	5	538	17187	61335	ENSG00000164587.12	ENST00000407193.6	RPS14	RPS14-203	Known	Known	None	0.30000001192092896	None	None	None	None
7bef4f01-aebd-4f81-a05d-dc75f7321c8d	ONT_GM12878_R2	hg38_SIRV	chr11	65858165	65854844	-	4	1069	32243	111447	ENSG00000172757.12	ENST00000308162.9	CFL1	CFL1-201	Known	Known	None	0.6499999761581421	None	None	None	None
m54284U_191110_105540/151324452/ccs	PB_GM12878_R1	hg38_SIRV	chrX	78104247	78126272	+	11	1790	56935	202685	ENSG00000102144.14	ENST00000373316.4	PGK1	PGK1-201	Known	Known	None	0.05000000074505806	None	None	None	None
m54284U_191111_172039/50069893/ccs	PB_GM12878_R2	hg38_SIRV	chr7	130436617	130437764	+	1	1148	96896	458674	ENCODEHG000096896	ENCODEHT000458674	ENCODEHG000096896	ENCODEHT000458674	Antisense	Antisense	None	1.0	None	None	None	None
m54284U_191110_105540/23333680/ccs	PB_GM12878_R1	hg38_SIRV	chr3	113019690	113004921	-	9	2362	10895	40070	ENSG00000163608.14	ENST00000314400.9	NEPRO	NEPRO-201	Known	Known	None	0.3499999940395355	None	None	None	None
m54284U_191111_172039/102827892/ccs	PB_GM12878_R2	hg38_SIRV	chr7	130436753	130437764	+	1	1014	96896	458674	ENCODEHG000096896	ENCODEHT000458674	ENCODEHG000096896	ENCODEHT000458674	Antisense	Antisense	None	1.0	None	None	None	None
f4cd3a3e-92f2-40f4-aebc-d6d3021fea1b	ONT_GM12878_R2	hg38_SIRV	chr2	101002702	101006417	+	4	414	7078	24855	ENSG00000071082.10	ENST00000409733.5	RPL31	RPL31-208	Known	Known	None	0.05000000074505806	None	None	None	None
m54284U_191111_172039/69140822/ccs	PB_GM12878_R2	hg38_SIRV	chr1	44775574	44778737	+	6	702	1423	5498	ENSG00000142937.11	ENST00000396651.7	RPS8	RPS8-202	Known	Known	None	0.30000001192092896	None	None	None	None
m54284U_191110_105540/151650470/ccs	PB_GM12878_R1	hg38_SIRV	chrX	78104247	78126264	+	11	1782	56935	202685	ENSG00000102144.14	ENST00000373316.4	PGK1	PGK1-201	Known	Known	None	0.20000000298023224	None	None	None	None
m54284U_191110_105540/83822278/ccs	PB_GM12878_R1	hg38_SIRV	chr17	49414897	49404053	-	7	1848	47015	166036	ENSG00000167085.11	ENST00000300408.7	PHB	PHB-201	Known	Known	None	0.10000000149011612	None	None	None	None
m54284U_191111_172039/161285019/ccs	PB_GM12878_R2	hg38_SIRV	chr5	150449738	150444241	-	5	539	17187	61335	ENSG00000164587.12	ENST00000407193.6	RPS14	RPS14-203	Known	Known	None	0.30000001192092896	None	None	None	None
9aff0e61-949c-4ce5-bb5b-dd336ed45f35	ONT_GM12878_R2	hg38_SIRV	chr11	65855730	65854844	-	2	678	32243	455826	ENSG00000172757.12	ENCODEHT000455826	CFL1	ENCODEHT000455826	Known	ISM	Suffix	0.6499999761581421	None	None	None	None
m54284U_191111_172039/37486644/ccs	PB_GM12878_R2	hg38_SIRV	chr7	130436754	130437764	+	1	1011	96896	458674	ENCODEHG000096896	ENCODEHT000458674	ENCODEHG000096896	ENCODEHT000458674	Antisense	Antisense	None	1.0	None	None	None	None
m54284U_191110_105540/84018569/ccs	PB_GM12878_R1	hg38_SIRV	chr19	38619225	38636953	+	8	734	50858	182021	ENSG00000178982.9	ENST00000248342.8	EIF3K	EIF3K-201	Known	Known	None	0.05000000074505806	None	None	None	None
m54284U_191110_105540/151716064/ccs	PB_GM12878_R1	hg38_SIRV	chrX	78104247	78126270	+	11	1788	56935	202685	ENSG00000102144.14	ENST00000373316.4	PGK1	PGK1-201	Known	Known	None	0.05000000074505806	None	None	None	None
m54284U_191110_105540/30867878/ccs	PB_GM12878_R1	hg38_SIRV	chr3	113019680	113004921	-	8	2180	10895	40078	ENSG00000163608.14	ENST00000473284.5	NEPRO	NEPRO-214	Known	Known	None	0.3499999940395355	None	None	None	None
m54284U_191111_172039/69143289/ccs	PB_GM12878_R2	hg38_SIRV	chr1	44775506	44778097	+	5	443	1423	457915	ENSG00000142937.11	ENCODEHT000457915	RPS8	ENCODEHT000457915	Known	ISM	Prefix	0.550000011920929	None	None	None	None
m54284U_191110_105540/84019605/ccs	PB_GM12878_R1	hg38_SIRV	chr17	49414878	49404053	-	7	1829	47015	166036	ENSG00000167085.11	ENST00000300408.7	PHB	PHB-201	Known	Known	None	0.10000000149011612	None	None	None	None
m54284U_191111_172039/161417637/ccs	PB_GM12878_R2	hg38_SIRV	chr5	150449737	150444241	-	5	538	17187	61335	ENSG00000164587.12	ENST00000407193.6	RPS14	RPS14-203	Known	Known	None	0.30000001192092896	None	None	None	None
m54284U_191110_105540/151914905/ccs	PB_GM12878_R1	hg38_SIRV	chrX	78104247	78126272	+	11	1790	56935	202685	ENSG00000102144.14	ENST00000373316.4	PGK1	PGK1-201	Known	Known	None	0.05000000074505806	None	None	None	None
9be2d761-9e24-49be-b482-fb29e823f130	ONT_GM12878_R1	hg38_SIRV	chr7	130487067	130486048	-	1	1020	22940	458676	ENSG00000272701.3	ENCODEHT000458676	MESTIT1	ENCODEHT000458676	Known	Genomic	None	0.3499999940395355	None	None	None	None
81b3efc3-62ea-44dd-9dd3-bcdd2f5f26e2	ONT_GM12878_R2	hg38_SIRV	chr2	101002693	101006404	+	4	407	7078	456289	ENSG00000071082.10	ENCODEHT000456289	RPL31	ENCODEHT000456289	Known	ISM	Suffix	0.30000001192092896	None	None	None	None
8e9364b0-7cbe-4a30-afc9-9ad382d10b8a	ONT_GM12878_R2	hg38_SIRV	chr11	65856218	65854844	-	3	966	32243	111454	ENSG00000172757.12	ENST00000530413.1	CFL1	CFL1-209	Known	Known	None	0.6499999761581421	None	None	None	None
m54284U_191110_105540/90768446/ccs	PB_GM12878_R1	hg38_SIRV	chr19	38619225	38636953	+	8	734	50858	182021	ENSG00000178982.9	ENST00000248342.8	EIF3K	EIF3K-201	Known	Known	None	0.05000000074505806	None	None	None	None
m54284U_191110_105540/151979088/ccs	PB_GM12878_R1	hg38_SIRV	chrX	78104247	78126269	+	11	1787	56935	202685	ENSG00000102144.14	ENST00000373316.4	PGK1	PGK1-201	Known	Known	None	0.05000000074505806	None	None	None	None
m54284U_191111_172039/69208143/ccs	PB_GM12878_R2	hg38_SIRV	chr1	44775574	44778735	+	6	700	1423	5498	ENSG00000142937.11	ENST00000396651.7	RPS8	RPS8-202	Known	Known	None	0.25	None	None	None	None
m54284U_191110_105540/152504324/ccs	PB_GM12878_R1	hg38_SIRV	chrX	78104247	78126263	+	11	1781	56935	202685	ENSG00000102144.14	ENST00000373316.4	PGK1	PGK1-201	Known	Known	None	0.20000000298023224	None	None	None	None
m54284U_191110_105540/33423952/ccs	PB_GM12878_R1	hg38_SIRV	chr3	113019666	113004921	-	8	2157	10895	40078	ENSG00000163608.14	ENST00000473284.5	NEPRO	NEPRO-214	Known	Known	None	0.3499999940395355	None	None	None	None
m54284U_191110_105540/30212669/ccs	PB_GM12878_R1	hg38_SIRV	chr7	130486201	130506285	+	12	2406	22941	80640	ENSG00000106484.15	ENST00000341441.9	MEST	MEST-202	Known	Known	None	0.30000001192092896	None	None	None	None
f705d278-08e1-44e6-82a9-3159b8954337	ONT_GM12878_R2	hg38_SIRV	chr11	65858164	65854844	-	4	1058	32243	111447	ENSG00000172757.12	ENST00000308162.9	CFL1	CFL1-201	Known	Known	None	0.6499999761581421	None	None	None	None
m54284U_191110_105540/85132288/ccs	PB_GM12878_R1	hg38_SIRV	chr17	49414865	49404053	-	7	1816	47015	166036	ENSG00000167085.11	ENST00000300408.7	PHB	PHB-201	Known	Known	None	0.10000000149011612	None	None	None	None
m54284U_191111_172039/161483542/ccs	PB_GM12878_R2	hg38_SIRV	chr5	150449737	150444241	-	5	538	17187	61335	ENSG00000164587.12	ENST00000407193.6	RPS14	RPS14-203	Known	Known	None	0.30000001192092896	None	None	None	None
m54284U_191110_105540/108661203/ccs	PB_GM12878_R1	hg38_SIRV	chr19	38619225	38636951	+	8	732	50858	182021	ENSG00000178982.9	ENST00000248342.8	EIF3K	EIF3K-201	Known	Known	None	0.10000000149011612	None	None	None	None
6b4bbcc2-7fb4-46ed-8e7c-e6d247c3bba9	ONT_GM12878_R2	hg38_SIRV	chr2	101002702	101006406	+	4	403	7078	24855	ENSG00000071082.10	ENST00000409733.5	RPL31	RPL31-208	Known	Known	None	0.30000001192092896	None	None	None	None
m54284U_191110_105540/153094505/ccs	PB_GM12878_R1	hg38_SIRV	chrX	78104247	78126260	+	11	1778	56935	202685	ENSG00000102144.14	ENST00000373316.4	PGK1	PGK1-201	Known	Known	None	0.25	None	None	None	None
m54284U_191111_172039/69534669/ccs	PB_GM12878_R2	hg38_SIRV	chr1	44775506	44778103	+	5	449	1423	457915	ENSG00000142937.11	ENCODEHT000457915	RPS8	ENCODEHT000457915	Known	ISM	Prefix	0.699999988079071	None	None	None	None
m54284U_191110_105540/34997262/ccs	PB_GM12878_R1	hg38_SIRV	chr3	113019584	113004921	-	8	2101	10895	40078	ENSG00000163608.14	ENST00000473284.5	NEPRO	NEPRO-214	Known	Known	None	0.3499999940395355	None	None	None	None
m54284U_191111_172039/40569281/ccs	PB_GM12878_R2	hg38_SIRV	chr7	130486207	130506288	+	12	2403	22941	80640	ENSG00000106484.15	ENST00000341441.9	MEST	MEST-202	Known	Known	None	0.25	None	None	None	None
m54284U_191110_105540/85656265/ccs	PB_GM12878_R1	hg38_SIRV	chr17	49414877	49404053	-	7	1828	47015	166036	ENSG00000167085.11	ENST00000300408.7	PHB	PHB-201	Known	Known	None	0.10000000149011612	None	None	None	None
ab6e5829-d35e-41ad-a383-7369b37ad5b2	ONT_GM12878_R2	hg38_SIRV	chr7	130486236	130506276	+	12	2366	22941	458677	ENSG00000106484.15	ENCODEHT000458677	MEST	ENCODEHT000458677	Known	NNC	None	0.4000000059604645	None	None	None	None
d9897c68-02d7-4e73-b338-6eb5230ac360	ONT_GM12878_R2	hg38_SIRV	chr11	65858165	65854844	-	4	1059	32243	111447	ENSG00000172757.12	ENST00000308162.9	CFL1	CFL1-201	Known	Known	None	0.6499999761581421	None	None	None	None
m54284U_191110_105540/112656739/ccs	PB_GM12878_R1	hg38_SIRV	chr19	38619225	38636955	+	8	736	50858	182021	ENSG00000178982.9	ENST00000248342.8	EIF3K	EIF3K-201	Known	Known	None	0.05000000074505806	None	None	None	None
m54284U_191111_172039/161611957/ccs	PB_GM12878_R2	hg38_SIRV	chr5	150449739	150444241	-	5	540	17187	61335	ENSG00000164587.12	ENST00000407193.6	RPS14	RPS14-203	Known	Known	None	0.30000001192092896	None	None	None	None
m54284U_191110_105540/153225593/ccs	PB_GM12878_R1	hg38_SIRV	chrX	78104247	78126269	+	11	1787	56935	202685	ENSG00000102144.14	ENST00000373316.4	PGK1	PGK1-201	Known	Known	None	0.05000000074505806	None	None	None	None
m54284U_191111_172039/70059071/ccs	PB_GM12878_R2	hg38_SIRV	chr1	44775506	44778087	+	5	404	1423	457915	ENSG00000142937.11	ENCODEHT000457915	RPS8	ENCODEHT000457915	Known	ISM	Prefix	0.699999988079071	None	None	None	None
m54284U_191110_105540/38471191/ccs	PB_GM12878_R1	hg38_SIRV	chr3	113019665	113004921	-	6	1972	10895	40079	ENSG00000163608.14	ENST00000489848.5	NEPRO	NEPRO-218	Known	Known	None	0.3499999940395355	None	None	None	None
f830a56b-63de-4fec-8906-5fe717c72eef	ONT_GM12878_R2	hg38_SIRV	chr2	101002702	101006418	+	4	415	7078	24855	ENSG00000071082.10	ENST00000409733.5	RPL31	RPL31-208	Known	Known	None	0.05000000074505806	None	None	None	None
m54284U_191110_105540/87884759/ccs	PB_GM12878_R1	hg38_SIRV	chr17	49414878	49404053	-	7	1829	47015	166036	ENSG00000167085.11	ENST00000300408.7	PHB	PHB-201	Known	Known	None	0.10000000149011612	None	None	None	None
m54284U_191110_105540/65602526/ccs	PB_GM12878_R1	hg38_SIRV	chr7	130486243	130506286	+	12	2364	22941	80640	ENSG00000106484.15	ENST00000341441.9	MEST	MEST-202	Known	Known	None	0.30000001192092896	None	None	None	None
m54284U_191110_105540/154077162/ccs	PB_GM12878_R1	hg38_SIRV	chrX	78104247	78126264	+	11	1782	56935	202685	ENSG00000102144.14	ENST00000373316.4	PGK1	PGK1-201	Known	Known	None	0.20000000298023224	None	None	None	None
m54284U_191110_105540/125764886/ccs	PB_GM12878_R1	hg38_SIRV	chr19	38619225	38636950	+	8	731	50858	182021	ENSG00000178982.9	ENST00000248342.8	EIF3K	EIF3K-201	Known	Known	None	0.10000000149011612	None	None	None	None
9e5909da-442b-4412-93a0-58351d0e971f	ONT_GM12878_R2	hg38_SIRV	chr11	65858167	65854844	-	4	1061	32243	111447	ENSG00000172757.12	ENST00000308162.9	CFL1	CFL1-201	Known	Known	None	0.6499999761581421	None	None	None	None
m54284U_191111_172039/161678531/ccs	PB_GM12878_R2	hg38_SIRV	chr5	150449737	150444241	-	5	538	17187	61335	ENSG00000164587.12	ENST00000407193.6	RPS14	RPS14-203	Known	Known	None	0.30000001192092896	None	None	None	None
m54284U_191111_172039/70060697/ccs	PB_GM12878_R2	hg38_SIRV	chr1	44775574	44778735	+	6	700	1423	5498	ENSG00000142937.11	ENST00000396651.7	RPS8	RPS8-202	Known	Known	None	0.25	None	None	None	None
m54284U_191110_105540/154208325/ccs	PB_GM12878_R1	hg38_SIRV	chrX	78104247	78126264	+	11	1782	56935	202685	ENSG00000102144.14	ENST00000373316.4	PGK1	PGK1-201	Known	Known	None	0.20000000298023224	None	None	None	None
m54284U_191110_105540/88540243/ccs	PB_GM12878_R1	hg38_SIRV	chr17	49414877	49404053	-	7	1822	47015	166036	ENSG00000167085.11	ENST00000300408.7	PHB	PHB-201	Known	Known	None	0.10000000149011612	None	None	None	None
m54284U_191110_105540/104073342/ccs	PB_GM12878_R1	hg38_SIRV	chr7	130486257	130506288	+	12	2352	22941	80640	ENSG00000106484.15	ENST00000341441.9	MEST	MEST-202	Known	Known	None	0.25	None	None	None	None
m54284U_191110_105540/38734042/ccs	PB_GM12878_R1	hg38_SIRV	chr3	113019712	113004921	-	9	2378	10895	40070	ENSG00000163608.14	ENST00000314400.9	NEPRO	NEPRO-201	Known	Known	None	0.3499999940395355	None	None	None	None
m54284U_191110_105540/135465320/ccs	PB_GM12878_R1	hg38_SIRV	chr19	38619225	38636949	+	7	652	50858	182030	ENSG00000178982.9	ENST00000592558.1	EIF3K	EIF3K-211	Known	Known	None	0.10000000149011612	None	None	None	None
aab71b8a-3c87-4c8a-acd0-a69357d3a425	ONT_GM12878_R2	hg38_SIRV	chr2	101002702	101006418	+	4	409	7078	24855	ENSG00000071082.10	ENST00000409733.5	RPL31	RPL31-208	Known	Known	None	0.05000000074505806	None	None	None	None
m54284U_191110_105540/154273455/ccs	PB_GM12878_R1	hg38_SIRV	chrX	78104247	78126261	+	11	1779	56935	202685	ENSG00000102144.14	ENST00000373316.4	PGK1	PGK1-201	Known	Known	None	0.20000000298023224	None	None	None	None
abd6e95d-0398-4fc5-a883-0d081be1415d	ONT_GM12878_R2	hg38_SIRV	chr11	65858165	65854844	-	4	1059	32243	111447	ENSG00000172757.12	ENST00000308162.9	CFL1	CFL1-201	Known	Known	None	0.6499999761581421	None	None	None	None
m54284U_191111_172039/70060797/ccs	PB_GM12878_R2	hg38_SIRV	chr1	44775574	44778737	+	6	702	1423	5498	ENSG00000142937.11	ENST00000396651.7	RPS8	RPS8-202	Known	Known	None	0.30000001192092896	None	None	None	None
m54284U_191111_172039/161743971/ccs	PB_GM12878_R2	hg38_SIRV	chr5	150449733	150444241	-	5	534	17187	61335	ENSG00000164587.12	ENST00000407193.6	RPS14	RPS14-203	Known	Known	None	0.30000001192092896	None	None	None	None
m54284U_191110_105540/89197080/ccs	PB_GM12878_R1	hg38_SIRV	chr17	49414858	49404053	-	7	1809	47015	166036	ENSG00000167085.11	ENST00000300408.7	PHB	PHB-201	Known	Known	None	0.10000000149011612	None	None	None	None
m54284U_191111_172039/3866762/ccs	PB_GM12878_R2	hg38_SIRV	chr7	130486257	130506286	+	11	2248	22941	80641	ENSG00000106484.15	ENST00000416162.7	MEST	MEST-206	Known	Known	None	0.30000001192092896	None	None	None	None
m54284U_191110_105540/48236993/ccs	PB_GM12878_R1	hg38_SIRV	chr3	113019672	113004921	-	9	2344	10895	40070	ENSG00000163608.14	ENST00000314400.9	NEPRO	NEPRO-201	Known	Known	None	0.3499999940395355	None	None	None	None
m54284U_191110_105540/154535659/ccs	PB_GM12878_R1	hg38_SIRV	chrX	78104247	78126271	+	11	1789	56935	202685	ENSG00000102144.14	ENST00000373316.4	PGK1	PGK1-201	Known	Known	None	0.05000000074505806	None	None	None	None
m54284U_191110_105540/166330393/ccs	PB_GM12878_R1	hg38_SIRV	chr19	38619225	38636951	+	8	732	50858	182021	ENSG00000178982.9	ENST00000248342.8	EIF3K	EIF3K-201	Known	Known	None	0.10000000149011612	None	None	None	None
5f6d6fa5-4cf1-4a23-afff-49a9416b65c6	ONT_GM12878_R2	hg38_SIRV	chr2	101002702	101006406	+	4	403	7078	24855	ENSG00000071082.10	ENST00000409733.5	RPL31	RPL31-208	Known	Known	None	0.30000001192092896	None	None	None	None
m54284U_191111_172039/70123607/ccs	PB_GM12878_R2	hg38_SIRV	chr1	44775506	44778087	+	5	433	1423	457915	ENSG00000142937.11	ENCODEHT000457915	RPS8	ENCODEHT000457915	Known	ISM	Prefix	0.699999988079071	None	None	None	None
m54284U_191110_105540/154601195/ccs	PB_GM12878_R1	hg38_SIRV	chrX	78104247	78126272	+	11	1790	56935	202685	ENSG00000102144.14	ENST00000373316.4	PGK1	PGK1-201	Known	Known	None	0.05000000074505806	None	None	None	None
m54284U_191110_105540/12781071/ccs	PB_GM12878_R1	hg38_SIRV	chr7	130486273	130506289	+	11	2236	22941	80641	ENSG00000106484.15	ENST00000416162.7	MEST	MEST-206	Known	Known	None	0.20000000298023224	None	None	None	None
e5bfc5fb-0f4d-4cdb-a2cc-0b49b3cac7a2	ONT_GM12878_R2	hg38_SIRV	chr11	65856018	65854844	-	3	766	32243	111454	ENSG00000172757.12	ENST00000530413.1	CFL1	CFL1-209	Known	Known	None	0.6499999761581421	None	None	None	None
m54284U_191110_105540/89918180/ccs	PB_GM12878_R1	hg38_SIRV	chr17	49414878	49404053	-	7	1829	47015	166036	ENSG00000167085.11	ENST00000300408.7	PHB	PHB-201	Known	Known	None	0.10000000149011612	None	None	None	None
m54284U_191111_172039/161745217/ccs	PB_GM12878_R2	hg38_SIRV	chr5	150449741	150444241	-	5	542	17187	61335	ENSG00000164587.12	ENST00000407193.6	RPS14	RPS14-203	Known	Known	None	0.30000001192092896	None	None	None	None
m54284U_191110_105540/81462821/ccs	PB_GM12878_R1	hg38_SIRV	chr7	130486274	130506286	+	11	2255	22941	458678	ENSG00000106484.15	ENCODEHT000458678	MEST	ENCODEHT000458678	Known	NIC	None	0.30000001192092896	None	None	None	None
m54284U_191110_105540/168953524/ccs	PB_GM12878_R1	hg38_SIRV	chr19	38619225	38636951	+	8	732	50858	182021	ENSG00000178982.9	ENST00000248342.8	EIF3K	EIF3K-201	Known	Known	None	0.10000000149011612	None	None	None	None
6c3681ec-017e-4f9f-9083-922faf83d8be	ONT_GM12878_R2	hg38_SIRV	chr11	65855283	65854934	-	1	440	32243	455821	ENSG00000172757.12	ENCODEHT000455821	CFL1	ENCODEHT000455821	Known	Genomic	None	0.6499999761581421	None	None	None	None
m54284U_191110_105540/49611412/ccs	PB_GM12878_R1	hg38_SIRV	chr3	113013371	113004921	-	6	1705	10895	458679	ENSG00000163608.14	ENCODEHT000458679	NEPRO	ENCODEHT000458679	Known	ISM	Suffix	0.3499999940395355	None	None	None	None
m54284U_191110_105540/154733353/ccs	PB_GM12878_R1	hg38_SIRV	chrX	78104247	78126264	+	10	1896	56935	458680	ENSG00000102144.14	ENCODEHT000458680	PGK1	ENCODEHT000458680	Known	NIC	None	0.20000000298023224	None	None	None	None
1e28eca2-327c-4249-9f7d-52901f175624	ONT_GM12878_R2	hg38_SIRV	chr2	101002702	101006415	+	4	399	7078	24855	ENSG00000071082.10	ENST00000409733.5	RPL31	RPL31-208	Known	Known	None	0.05000000074505806	None	None	None	None
m54284U_191111_172039/70519217/ccs	PB_GM12878_R2	hg38_SIRV	chr1	44775606	44777789	+	4	410	1423	457920	ENSG00000142937.11	ENCODEHT000457920	RPS8	ENCODEHT000457920	Known	ISM	Prefix	0.10000000149011612	None	None	None	None
m54284U_191110_105540/176292379/ccs	PB_GM12878_R1	hg38_SIRV	chr19	38619225	38636951	+	8	732	50858	182021	ENSG00000178982.9	ENST00000248342.8	EIF3K	EIF3K-201	Known	Known	None	0.10000000149011612	None	None	None	None
m54284U_191110_105540/144310491/ccs	PB_GM12878_R1	hg38_SIRV	chr7	130486274	130506288	+	12	2335	22941	80640	ENSG00000106484.15	ENST00000341441.9	MEST	MEST-202	Known	Known	None	0.25	None	None	None	None
m54284U_191110_105540/90898778/ccs	PB_GM12878_R1	hg38_SIRV	chr17	49414871	49404053	-	7	1822	47015	166036	ENSG00000167085.11	ENST00000300408.7	PHB	PHB-201	Known	Known	None	0.10000000149011612	None	None	None	None
m54284U_191110_105540/154864358/ccs	PB_GM12878_R1	hg38_SIRV	chrX	78104247	78126264	+	11	1782	56935	202685	ENSG00000102144.14	ENST00000373316.4	PGK1	PGK1-201	Known	Known	None	0.20000000298023224	None	None	None	None
m54284U_191111_172039/161809298/ccs	PB_GM12878_R2	hg38_SIRV	chr5	150449739	150444241	-	5	540	17187	61335	ENSG00000164587.12	ENST00000407193.6	RPS14	RPS14-203	Known	Known	None	0.30000001192092896	None	None	None	None
79022a3c-1d4a-4901-9f3b-ed76162599b1	ONT_GM12878_R2	hg38_SIRV	chr11	65858168	65854844	-	4	1062	32243	111447	ENSG00000172757.12	ENST00000308162.9	CFL1	CFL1-201	Known	Known	None	0.6499999761581421	None	None	None	None
m54284U_191110_105540/49808666/ccs	PB_GM12878_R1	hg38_SIRV	chr3	113019665	113004921	-	8	1945	10895	458681	ENSG00000163608.14	ENCODEHT000458681	NEPRO	ENCODEHT000458681	Known	NIC	None	0.3499999940395355	None	None	None	None
m54284U_191110_105540/176292465/ccs	PB_GM12878_R1	hg38_SIRV	chr19	38619225	38636951	+	8	732	50858	182021	ENSG00000178982.9	ENST00000248342.8	EIF3K	EIF3K-201	Known	Known	None	0.10000000149011612	None	None	None	None
56c7da4b-5323-4d37-aa36-137993776ab7	ONT_GM12878_R2	hg38_SIRV	chr2	101002702	101006417	+	4	414	7078	24855	ENSG00000071082.10	ENST00000409733.5	RPL31	RPL31-208	Known	Known	None	0.05000000074505806	None	None	None	None
m54284U_191111_172039/70781403/ccs	PB_GM12878_R2	hg38_SIRV	chr1	44775506	44778102	+	5	448	1423	457915	ENSG00000142937.11	ENCODEHT000457915	RPS8	ENCODEHT000457915	Known	ISM	Prefix	0.6499999761581421	None	None	None	None
m54284U_191110_105540/154994113/ccs	PB_GM12878_R1	hg38_SIRV	chrX	78104247	78126254	+	11	1772	56935	202685	ENSG00000102144.14	ENST00000373316.4	PGK1	PGK1-201	Known	Known	None	0.25	None	None	None	None
m54284U_191111_172039/83820628/ccs	PB_GM12878_R2	hg38_SIRV	chr7	130486274	130506288	+	12	2336	22941	80640	ENSG00000106484.15	ENST00000341441.9	MEST	MEST-202	Known	Known	None	0.25	None	None	None	None
m54284U_191110_105540/93586517/ccs	PB_GM12878_R1	hg38_SIRV	chr17	49414878	49404053	-	7	1829	47015	166036	ENSG00000167085.11	ENST00000300408.7	PHB	PHB-201	Known	Known	None	0.10000000149011612	None	None	None	None
56349a7c-bab7-45ff-85c1-5bd18a67aa08	ONT_GM12878_R2	hg38_SIRV	chr11	65856094	65854844	-	3	842	32243	111454	ENSG00000172757.12	ENST00000530413.1	CFL1	CFL1-209	Known	Known	None	0.6499999761581421	None	None	None	None
m54284U_191110_105540/57934494/ccs	PB_GM12878_R1	hg38_SIRV	chr3	113019665	113004921	-	9	2337	10895	40070	ENSG00000163608.14	ENST00000314400.9	NEPRO	NEPRO-201	Known	Known	None	0.3499999940395355	None	None	None	None
m54284U_191111_172039/162071486/ccs	PB_GM12878_R2	hg38_SIRV	chr5	150449736	150444241	-	5	537	17187	61335	ENSG00000164587.12	ENST00000407193.6	RPS14	RPS14-203	Known	Known	None	0.30000001192092896	None	None	None	None
m54284U_191110_105540/155648237/ccs	PB_GM12878_R1	hg38_SIRV	chrX	78104247	78126264	+	11	1782	56935	202685	ENSG00000102144.14	ENST00000373316.4	PGK1	PGK1-201	Known	Known	None	0.20000000298023224	None	None	None	None
m54284U_191111_172039/4981101/ccs	PB_GM12878_R2	hg38_SIRV	chr19	38619225	38636951	+	8	732	50858	182021	ENSG00000178982.9	ENST00000248342.8	EIF3K	EIF3K-201	Known	Known	None	0.10000000149011612	None	None	None	None
m54284U_191111_172039/70847177/ccs	PB_GM12878_R2	hg38_SIRV	chr1	44775574	44778739	+	6	704	1423	5498	ENSG00000142937.11	ENST00000396651.7	RPS8	RPS8-202	Known	Known	None	0.30000001192092896	None	None	None	None
eb5f447f-b0da-46b0-b922-10c20b358afe	ONT_GM12878_R2	hg38_SIRV	chr2	101002702	101006406	+	4	403	7078	24855	ENSG00000071082.10	ENST00000409733.5	RPL31	RPL31-208	Known	Known	None	0.30000001192092896	None	None	None	None
m54284U_191111_172039/153158918/ccs	PB_GM12878_R2	hg38_SIRV	chr7	130486274	130506288	+	11	2233	22941	80641	ENSG00000106484.15	ENST00000416162.7	MEST	MEST-206	Known	Known	None	0.25	None	None	None	None
m54284U_191110_105540/155714594/ccs	PB_GM12878_R1	hg38_SIRV	chrX	78104247	78126262	+	11	1780	56935	202685	ENSG00000102144.14	ENST00000373316.4	PGK1	PGK1-201	Known	Known	None	0.20000000298023224	None	None	None	None
3d564f9c-8438-4f1d-a1f4-0d9cbd4eeee8	ONT_GM12878_R2	hg38_SIRV	chr11	65858208	65854844	-	4	1109	32243	111447	ENSG00000172757.12	ENST00000308162.9	CFL1	CFL1-201	Known	Known	None	0.6499999761581421	None	None	None	None
m54284U_191110_105540/63506106/ccs	PB_GM12878_R1	hg38_SIRV	chr3	113019664	113004921	-	9	2336	10895	40070	ENSG00000163608.14	ENST00000314400.9	NEPRO	NEPRO-201	Known	Known	None	0.3499999940395355	None	None	None	None
m54284U_191111_172039/8915485/ccs	PB_GM12878_R2	hg38_SIRV	chr19	38619225	38636953	+	8	734	50858	182021	ENSG00000178982.9	ENST00000248342.8	EIF3K	EIF3K-201	Known	Known	None	0.05000000074505806	None	None	None	None
m54284U_191111_172039/70911442/ccs	PB_GM12878_R2	hg38_SIRV	chr1	44775574	44778736	+	6	701	1423	5498	ENSG00000142937.11	ENST00000396651.7	RPS8	RPS8-202	Known	Known	None	0.25	None	None	None	None
m54284U_191110_105540/93783275/ccs	PB_GM12878_R1	hg38_SIRV	chr17	49414881	49404053	-	7	1832	47015	166036	ENSG00000167085.11	ENST00000300408.7	PHB	PHB-201	Known	Known	None	0.10000000149011612	None	None	None	None
dd68a942-c38e-4a3c-b53e-032519b7c8ff	ONT_GM12878_R2	hg38_SIRV	chr2	101002702	101006418	+	4	415	7078	24855	ENSG00000071082.10	ENST00000409733.5	RPL31	RPL31-208	Known	Known	None	0.05000000074505806	None	None	None	None
m54284U_191111_172039/162072111/ccs	PB_GM12878_R2	hg38_SIRV	chr5	150449739	150444241	-	5	540	17187	61335	ENSG00000164587.12	ENST00000407193.6	RPS14	RPS14-203	Known	Known	None	0.30000001192092896	None	None	None	None
m54284U_191110_105540/156238734/ccs	PB_GM12878_R1	hg38_SIRV	chrX	78104247	78126265	+	11	1783	56935	202685	ENSG00000102144.14	ENST00000373316.4	PGK1	PGK1-201	Known	Known	None	0.15000000596046448	None	None	None	None
m54284U_191111_172039/159188020/ccs	PB_GM12878_R2	hg38_SIRV	chr7	130486274	130506286	+	12	2334	22941	80640	ENSG00000106484.15	ENST00000341441.9	MEST	MEST-202	Known	Known	None	0.30000001192092896	None	None	None	None
1c419d56-6b42-494f-9707-927a00aae0e3	ONT_GM12878_R2	hg38_SIRV	chr11	65858168	65854844	-	4	1062	32243	111447	ENSG00000172757.12	ENST00000308162.9	CFL1	CFL1-201	Known	Known	None	0.6499999761581421	None	None	None	None
m54284U_191111_172039/12977209/ccs	PB_GM12878_R2	hg38_SIRV	chr19	38619225	38636949	+	8	730	50858	182021	ENSG00000178982.9	ENST00000248342.8	EIF3K	EIF3K-201	Known	Known	None	0.10000000149011612	None	None	None	None
m54284U_191110_105540/82708898/ccs	PB_GM12878_R1	hg38_SIRV	chr3	113019647	113004921	-	8	2164	10895	40078	ENSG00000163608.14	ENST00000473284.5	NEPRO	NEPRO-214	Known	Known	None	0.3499999940395355	None	None	None	None
m54284U_191110_105540/156240665/ccs	PB_GM12878_R1	hg38_SIRV	chrX	78104247	78126270	+	11	1788	56935	202685	ENSG00000102144.14	ENST00000373316.4	PGK1	PGK1-201	Known	Known	None	0.05000000074505806	None	None	None	None
m54284U_191111_172039/71042062/ccs	PB_GM12878_R2	hg38_SIRV	chr1	44775574	44778705	+	6	670	1423	5498	ENSG00000142937.11	ENST00000396651.7	RPS8	RPS8-202	Known	Known	None	0.3499999940395355	None	None	None	None
2247e220-e661-4539-bdc8-49b4fdcd7e74	ONT_GM12878_R2	hg38_SIRV	chr2	101002702	101006406	+	4	403	7078	24855	ENSG00000071082.10	ENST00000409733.5	RPL31	RPL31-208	Known	Known	None	0.30000001192092896	None	None	None	None
m54284U_191110_105540/94374639/ccs	PB_GM12878_R1	hg38_SIRV	chr17	49414881	49404053	-	7	1832	47015	166036	ENSG00000167085.11	ENST00000300408.7	PHB	PHB-201	Known	Known	None	0.10000000149011612	None	None	None	None
m54284U_191111_172039/162465314/ccs	PB_GM12878_R2	hg38_SIRV	chr5	150449737	150444241	-	5	538	17187	61335	ENSG00000164587.12	ENST00000407193.6	RPS14	RPS14-203	Known	Known	None	0.30000001192092896	None	None	None	None
m54284U_191111_172039/14877274/ccs	PB_GM12878_R2	hg38_SIRV	chr19	38619225	38636949	+	8	730	50858	182021	ENSG00000178982.9	ENST00000248342.8	EIF3K	EIF3K-201	Known	Known	None	0.10000000149011612	None	None	None	None
m54284U_191110_105540/85526951/ccs	PB_GM12878_R1	hg38_SIRV	chr3	113019680	113004921	-	9	2352	10895	40070	ENSG00000163608.14	ENST00000314400.9	NEPRO	NEPRO-201	Known	Known	None	0.3499999940395355	None	None	None	None
m54284U_191110_105540/156369936/ccs	PB_GM12878_R1	hg38_SIRV	chrX	78104247	78126269	+	11	1787	56935	202685	ENSG00000102144.14	ENST00000373316.4	PGK1	PGK1-201	Known	Known	None	0.05000000074505806	None	None	None	None
05b6ee07-4730-4109-b0e8-bbb3a9e32a2c	ONT_GM12878_R2	hg38_SIRV	chr11	65855730	65854844	-	2	672	32243	455826	ENSG00000172757.12	ENCODEHT000455826	CFL1	ENCODEHT000455826	Known	ISM	Suffix	0.6499999761581421	None	None	None	None
m54284U_191111_172039/146540209/ccs	PB_GM12878_R2	hg38_SIRV	chr7	130486314	130506288	+	12	2295	22941	80640	ENSG00000106484.15	ENST00000341441.9	MEST	MEST-202	Known	Known	None	0.25	None	None	None	None
780916e8-f9a6-44e7-bb90-ccabf22c823b	ONT_GM12878_R2	hg38_SIRV	chr11	65855322	65854934	-	1	479	32243	455821	ENSG00000172757.12	ENCODEHT000455821	CFL1	ENCODEHT000455821	Known	Genomic	None	0.6499999761581421	None	None	None	None
m54284U_191111_172039/71237757/ccs	PB_GM12878_R2	hg38_SIRV	chr1	44775606	44777789	+	4	410	1423	457920	ENSG00000142937.11	ENCODEHT000457920	RPS8	ENCODEHT000457920	Known	ISM	Prefix	0.10000000149011612	None	None	None	None
8449d2a1-404f-4d02-bd5c-dedfd2a131d0	ONT_GM12878_R2	hg38_SIRV	chr2	101002702	101006408	+	4	405	7078	24855	ENSG00000071082.10	ENST00000409733.5	RPL31	RPL31-208	Known	Known	None	0.30000001192092896	None	None	None	None
m54284U_191111_172039/34802110/ccs	PB_GM12878_R2	hg38_SIRV	chr19	38619225	38636950	+	8	731	50858	182021	ENSG00000178982.9	ENST00000248342.8	EIF3K	EIF3K-201	Known	Known	None	0.10000000149011612	None	None	None	None
m54284U_191110_105540/156633395/ccs	PB_GM12878_R1	hg38_SIRV	chrX	78104247	78126272	+	11	1790	56935	202685	ENSG00000102144.14	ENST00000373316.4	PGK1	PGK1-201	Known	Known	None	0.05000000074505806	None	None	None	None
m54284U_191110_105540/86704491/ccs	PB_GM12878_R1	hg38_SIRV	chr3	113019671	113004921	-	8	1947	10895	40080	ENSG00000163608.14	ENST00000462295.5	NEPRO	NEPRO-205	Known	Known	None	0.3499999940395355	None	None	None	None
m54284U_191110_105540/95160479/ccs	PB_GM12878_R1	hg38_SIRV	chr17	49414881	49404053	-	7	1824	47015	166036	ENSG00000167085.11	ENST00000300408.7	PHB	PHB-201	Known	Known	None	0.10000000149011612	None	None	None	None
m54284U_191111_172039/162530560/ccs	PB_GM12878_R2	hg38_SIRV	chr5	150449726	150444241	-	5	527	17187	61335	ENSG00000164587.12	ENST00000407193.6	RPS14	RPS14-203	Known	Known	None	0.30000001192092896	None	None	None	None
m54284U_191110_105540/88803319/ccs	PB_GM12878_R1	hg38_SIRV	chr3	113005209	113004921	-	1	229	10895	458646	ENSG00000163608.14	ENCODEHT000458646	NEPRO	ENCODEHT000458646	Known	Genomic	None	0.3499999940395355	None	None	None	None
6ff7c6c4-6aa9-41ef-90a6-6ac1a131e42c	ONT_GM12878_R2	hg38_SIRV	chr11	65855969	65854844	-	3	717	32243	111454	ENSG00000172757.12	ENST00000530413.1	CFL1	CFL1-209	Known	Known	None	0.6499999761581421	None	None	None	None
m54284U_191111_172039/71370126/ccs	PB_GM12878_R2	hg38_SIRV	chr1	44775574	44778742	+	6	707	1423	5498	ENSG00000142937.11	ENST00000396651.7	RPS8	RPS8-202	Known	Known	None	0.30000001192092896	None	None	None	None
m54284U_191111_172039/73861452/ccs	PB_GM12878_R2	hg38_SIRV	chr7	130486329	130506288	+	12	2280	22941	80640	ENSG00000106484.15	ENST00000341441.9	MEST	MEST-202	Known	Known	None	0.25	None	None	None	None
m54284U_191110_105540/156762364/ccs	PB_GM12878_R1	hg38_SIRV	chrX	78104247	78126270	+	11	1788	56935	202685	ENSG00000102144.14	ENST00000373316.4	PGK1	PGK1-201	Known	Known	None	0.05000000074505806	None	None	None	None
m54284U_191111_172039/35064442/ccs	PB_GM12878_R2	hg38_SIRV	chr19	38619225	38636949	+	7	685	50858	182030	ENSG00000178982.9	ENST00000592558.1	EIF3K	EIF3K-211	Known	Known	None	0.10000000149011612	None	None	None	None
6264aa31-7871-4b4d-a573-9db8a7adc13f	ONT_GM12878_R2	hg38_SIRV	chr2	101002702	101006422	+	4	419	7078	24855	ENSG00000071082.10	ENST00000409733.5	RPL31	RPL31-208	Known	Known	None	0.10000000149011612	None	None	None	None
m54284U_191110_105540/156829926/ccs	PB_GM12878_R1	hg38_SIRV	chrX	78104247	78126271	+	11	1789	56935	202685	ENSG00000102144.14	ENST00000373316.4	PGK1	PGK1-201	Known	Known	None	0.05000000074505806	None	None	None	None
712f0eb8-ed21-4452-bdd7-df8c94370295	ONT_GM12878_R2	hg38_SIRV	chr11	65858165	65854844	-	4	1059	32243	111447	ENSG00000172757.12	ENST00000308162.9	CFL1	CFL1-201	Known	Known	None	0.6499999761581421	None	None	None	None
m54284U_191110_105540/88933036/ccs	PB_GM12878_R1	hg38_SIRV	chr3	113019742	113004921	-	8	2259	10895	40078	ENSG00000163608.14	ENST00000473284.5	NEPRO	NEPRO-214	Known	Known	None	0.3499999940395355	None	None	None	None
m54284U_191110_105540/95486519/ccs	PB_GM12878_R1	hg38_SIRV	chr17	49414877	49404053	-	7	1828	47015	166036	ENSG00000167085.11	ENST00000300408.7	PHB	PHB-201	Known	Known	None	0.10000000149011612	None	None	None	None
m54284U_191111_172039/162596581/ccs	PB_GM12878_R2	hg38_SIRV	chr5	150449738	150444241	-	5	539	17187	61335	ENSG00000164587.12	ENST00000407193.6	RPS14	RPS14-203	Known	Known	None	0.30000001192092896	None	None	None	None
m54284U_191111_172039/71763317/ccs	PB_GM12878_R2	hg38_SIRV	chr1	44775506	44778087	+	5	433	1423	457915	ENSG00000142937.11	ENCODEHT000457915	RPS8	ENCODEHT000457915	Known	ISM	Prefix	0.699999988079071	None	None	None	None
m54284U_191111_172039/35652053/ccs	PB_GM12878_R2	hg38_SIRV	chr19	38619225	38636951	+	8	732	50858	182021	ENSG00000178982.9	ENST00000248342.8	EIF3K	EIF3K-201	Known	Known	None	0.10000000149011612	None	None	None	None
7038a5bf-78cb-4304-be60-87b76f206561	ONT_GM12878_R2	hg38_SIRV	chr11	65855093	65854934	-	1	250	32243	455821	ENSG00000172757.12	ENCODEHT000455821	CFL1	ENCODEHT000455821	Known	Genomic	None	0.6499999761581421	None	None	None	None
m54284U_191110_105540/94832404/ccs	PB_GM12878_R1	hg38_SIRV	chr7	130486332	130506288	+	12	2277	22941	80640	ENSG00000106484.15	ENST00000341441.9	MEST	MEST-202	Known	Known	None	0.25	None	None	None	None
5b9c69b2-5217-4333-a177-2e90d5abf236	ONT_GM12878_R2	hg38_SIRV	chr2	101002702	101006418	+	4	415	7078	24855	ENSG00000071082.10	ENST00000409733.5	RPL31	RPL31-208	Known	Known	None	0.05000000074505806	None	None	None	None
m54284U_191110_105540/156830521/ccs	PB_GM12878_R1	hg38_SIRV	chrX	78104247	78126824	+	11	2342	56935	202685	ENSG00000102144.14	ENST00000373316.4	PGK1	PGK1-201	Known	Known	None	0.15000000596046448	None	None	None	None
m54284U_191110_105540/94568967/ccs	PB_GM12878_R1	hg38_SIRV	chr3	113019650	113004921	-	9	2280	10895	458682	ENSG00000163608.14	ENCODEHT000458682	NEPRO	ENCODEHT000458682	Known	NIC	None	0.3499999940395355	None	None	None	None
m54284U_191111_172039/46465160/ccs	PB_GM12878_R2	hg38_SIRV	chr19	38619225	38636953	+	8	734	50858	182021	ENSG00000178982.9	ENST00000248342.8	EIF3K	EIF3K-201	Known	Known	None	0.05000000074505806	None	None	None	None
m54284U_191111_172039/71895692/ccs	PB_GM12878_R2	hg38_SIRV	chr1	44775574	44778704	+	6	669	1423	5498	ENSG00000142937.11	ENST00000396651.7	RPS8	RPS8-202	Known	Known	None	0.3499999940395355	None	None	None	None
603016d9-bd24-4261-8475-5b024080b1e5	ONT_GM12878_R2	hg38_SIRV	chr11	65858168	65854844	-	4	1062	32243	111447	ENSG00000172757.12	ENST00000308162.9	CFL1	CFL1-201	Known	Known	None	0.6499999761581421	None	None	None	None
m54284U_191110_105540/157221333/ccs	PB_GM12878_R1	hg38_SIRV	chrX	78104247	78126271	+	11	1789	56935	202685	ENSG00000102144.14	ENST00000373316.4	PGK1	PGK1-201	Known	Known	None	0.05000000074505806	None	None	None	None
m54284U_191110_105540/97190745/ccs	PB_GM12878_R1	hg38_SIRV	chr17	49414866	49404053	-	7	1817	47015	166036	ENSG00000167085.11	ENST00000300408.7	PHB	PHB-201	Known	Known	None	0.10000000149011612	None	None	None	None
m54284U_191111_172039/162727136/ccs	PB_GM12878_R2	hg38_SIRV	chr5	150449739	150444241	-	5	540	17187	61335	ENSG00000164587.12	ENST00000407193.6	RPS14	RPS14-203	Known	Known	None	0.30000001192092896	None	None	None	None
a2105ade-02ae-4807-aaea-e21ac9720562	ONT_GM12878_R2	hg38_SIRV	chr2	101002702	101006418	+	4	415	7078	24855	ENSG00000071082.10	ENST00000409733.5	RPL31	RPL31-208	Known	Known	None	0.05000000074505806	None	None	None	None
m54284U_191111_172039/108921846/ccs	PB_GM12878_R2	hg38_SIRV	chr7	130486332	130506288	+	12	2277	22941	80640	ENSG00000106484.15	ENST00000341441.9	MEST	MEST-202	Known	Known	None	0.25	None	None	None	None
m54284U_191110_105540/157288038/ccs	PB_GM12878_R1	hg38_SIRV	chrX	78104247	78126264	+	11	1782	56935	202685	ENSG00000102144.14	ENST00000373316.4	PGK1	PGK1-201	Known	Known	None	0.20000000298023224	None	None	None	None
m54284U_191110_105540/96535383/ccs	PB_GM12878_R1	hg38_SIRV	chr3	113019665	113004921	-	9	2329	10895	40070	ENSG00000163608.14	ENST00000314400.9	NEPRO	NEPRO-201	Known	Known	None	0.3499999940395355	None	None	None	None
m54284U_191111_172039/50006745/ccs	PB_GM12878_R2	hg38_SIRV	chr19	38619225	38636949	+	8	730	50858	182021	ENSG00000178982.9	ENST00000248342.8	EIF3K	EIF3K-201	Known	Known	None	0.10000000149011612	None	None	None	None
bcce53e0-f233-436d-ab09-2a01399609f3	ONT_GM12878_R2	hg38_SIRV	chr11	65858194	65854844	-	4	1088	32243	111447	ENSG00000172757.12	ENST00000308162.9	CFL1	CFL1-201	Known	Known	None	0.6499999761581421	None	None	None	None
m54284U_191111_172039/72026935/ccs	PB_GM12878_R2	hg38_SIRV	chr1	44775506	44778087	+	5	433	1423	457915	ENSG00000142937.11	ENCODEHT000457915	RPS8	ENCODEHT000457915	Known	ISM	Prefix	0.699999988079071	None	None	None	None
m54284U_191110_105540/98241012/ccs	PB_GM12878_R1	hg38_SIRV	chr17	49414874	49404053	-	7	1825	47015	166036	ENSG00000167085.11	ENST00000300408.7	PHB	PHB-201	Known	Known	None	0.10000000149011612	None	None	None	None
m54284U_191110_105540/157352980/ccs	PB_GM12878_R1	hg38_SIRV	chrX	78104247	78126272	+	11	1790	56935	202685	ENSG00000102144.14	ENST00000373316.4	PGK1	PGK1-201	Known	Known	None	0.05000000074505806	None	None	None	None
m54284U_191111_172039/162792594/ccs	PB_GM12878_R2	hg38_SIRV	chr5	150449735	150444241	-	5	536	17187	61335	ENSG00000164587.12	ENST00000407193.6	RPS14	RPS14-203	Known	Known	None	0.30000001192092896	None	None	None	None
90e0e3f0-38ed-4e9e-81d2-3437f442cb1f	ONT_GM12878_R2	hg38_SIRV	chr2	101002702	101006417	+	4	414	7078	24855	ENSG00000071082.10	ENST00000409733.5	RPL31	RPL31-208	Known	Known	None	0.05000000074505806	None	None	None	None
m54284U_191111_172039/63113683/ccs	PB_GM12878_R2	hg38_SIRV	chr7	130486333	130506286	+	12	2274	22941	80640	ENSG00000106484.15	ENST00000341441.9	MEST	MEST-202	Known	Known	None	0.30000001192092896	None	None	None	None
m54284U_191111_172039/55247281/ccs	PB_GM12878_R2	hg38_SIRV	chr19	38619225	38636954	+	8	735	50858	182021	ENSG00000178982.9	ENST00000248342.8	EIF3K	EIF3K-201	Known	Known	None	0.05000000074505806	None	None	None	None
m54284U_191110_105540/101713532/ccs	PB_GM12878_R1	hg38_SIRV	chr3	113019660	113004921	-	8	2177	10895	40078	ENSG00000163608.14	ENST00000473284.5	NEPRO	NEPRO-214	Known	Known	None	0.3499999940395355	None	None	None	None
0fc97bab-86ea-4d53-ab49-c976787a5036	ONT_GM12878_R2	hg38_SIRV	chr11	65858191	65854844	-	4	1085	32243	111447	ENSG00000172757.12	ENST00000308162.9	CFL1	CFL1-201	Known	Known	None	0.6499999761581421	None	None	None	None
m54284U_191111_172039/72090801/ccs	PB_GM12878_R2	hg38_SIRV	chr1	44775574	44778736	+	6	701	1423	5498	ENSG00000142937.11	ENST00000396651.7	RPS8	RPS8-202	Known	Known	None	0.25	None	None	None	None
m54284U_191110_105540/157353205/ccs	PB_GM12878_R1	hg38_SIRV	chrX	78104247	78126270	+	11	1788	56935	202685	ENSG00000102144.14	ENST00000373316.4	PGK1	PGK1-201	Known	Known	None	0.05000000074505806	None	None	None	None
m54284U_191111_172039/56429271/ccs	PB_GM12878_R2	hg38_SIRV	chr19	38619225	38636954	+	8	735	50858	182021	ENSG00000178982.9	ENST00000248342.8	EIF3K	EIF3K-201	Known	Known	None	0.05000000074505806	None	None	None	None
73dfc71a-1640-495c-9c8c-6fad2311018f	ONT_GM12878_R2	hg38_SIRV	chr2	101002702	101006417	+	4	421	7078	24855	ENSG00000071082.10	ENST00000409733.5	RPL31	RPL31-208	Known	Known	None	0.05000000074505806	None	None	None	None
m54284U_191110_105540/102435306/ccs	PB_GM12878_R1	hg38_SIRV	chr3	113019731	113004921	-	9	2403	10895	40070	ENSG00000163608.14	ENST00000314400.9	NEPRO	NEPRO-201	Known	Known	None	0.3499999940395355	None	None	None	None
m54284U_191110_105540/100731203/ccs	PB_GM12878_R1	hg38_SIRV	chr17	49414881	49404053	-	7	1832	47015	166036	ENSG00000167085.11	ENST00000300408.7	PHB	PHB-201	Known	Known	None	0.10000000149011612	None	None	None	None
22d81a0a-fc9d-4bbd-ab20-1566ced85b62	ONT_GM12878_R2	hg38_SIRV	chr11	65858168	65854844	-	4	1062	32243	111447	ENSG00000172757.12	ENST00000308162.9	CFL1	CFL1-201	Known	Known	None	0.6499999761581421	None	None	None	None
m54284U_191111_172039/162857725/ccs	PB_GM12878_R2	hg38_SIRV	chr5	150449756	150444241	-	5	557	17187	61335	ENSG00000164587.12	ENST00000407193.6	RPS14	RPS14-203	Known	Known	None	0.30000001192092896	None	None	None	None
m54284U_191110_105540/157878730/ccs	PB_GM12878_R1	hg38_SIRV	chrX	78104247	78126260	+	11	1778	56935	202685	ENSG00000102144.14	ENST00000373316.4	PGK1	PGK1-201	Known	Known	None	0.25	None	None	None	None
m54284U_191110_105540/103809166/ccs	PB_GM12878_R1	hg38_SIRV	chr7	130486335	130506286	+	12	2272	22941	80640	ENSG00000106484.15	ENST00000341441.9	MEST	MEST-202	Known	Known	None	0.30000001192092896	None	None	None	None
7ae8d5cd-447a-4fd5-8ff7-c75d0c85feef	ONT_GM12878_R2	hg38_SIRV	chr11	65855347	65854934	-	1	490	32243	455821	ENSG00000172757.12	ENCODEHT000455821	CFL1	ENCODEHT000455821	Known	Genomic	None	0.6499999761581421	None	None	None	None
m54284U_191111_172039/72156777/ccs	PB_GM12878_R2	hg38_SIRV	chr1	44775506	44778086	+	5	432	1423	457915	ENSG00000142937.11	ENCODEHT000457915	RPS8	ENCODEHT000457915	Known	ISM	Prefix	0.6499999761581421	None	None	None	None
m54284U_191111_172039/57148226/ccs	PB_GM12878_R2	hg38_SIRV	chr19	38619225	38636953	+	8	734	50858	182021	ENSG00000178982.9	ENST00000248342.8	EIF3K	EIF3K-201	Known	Known	None	0.05000000074505806	None	None	None	None
m54284U_191110_105540/157943062/ccs	PB_GM12878_R1	hg38_SIRV	chrX	78104247	78126256	+	11	1774	56935	202685	ENSG00000102144.14	ENST00000373316.4	PGK1	PGK1-201	Known	Known	None	0.25	None	None	None	None
m54284U_191110_105540/107152348/ccs	PB_GM12878_R1	hg38_SIRV	chr3	113019651	113004921	-	9	2312	10895	40070	ENSG00000163608.14	ENST00000314400.9	NEPRO	NEPRO-201	Known	Known	None	0.3499999940395355	None	None	None	None
d07fc34c-c839-478f-92e8-03c4d961d7ec	ONT_GM12878_R2	hg38_SIRV	chr2	101002780	101006419	+	4	413	7078	456249	ENSG00000071082.10	ENCODEHT000456249	RPL31	ENCODEHT000456249	Known	ISM	Suffix	0.05000000074505806	None	None	None	None
4b60a21c-ef92-48bd-97f2-1da9ebe70406	ONT_GM12878_R2	hg38_SIRV	chr11	65858167	65854844	-	4	1055	32243	111447	ENSG00000172757.12	ENST00000308162.9	CFL1	CFL1-201	Known	Known	None	0.6499999761581421	None	None	None	None
m54284U_191110_105540/105056947/ccs	PB_GM12878_R1	hg38_SIRV	chr17	49413264	49404053	-	6	1787	47015	458625	ENSG00000167085.11	ENCODEHT000458625	PHB	ENCODEHT000458625	Known	ISM	Suffix	0.10000000149011612	None	None	None	None
m54284U_191111_172039/72548415/ccs	PB_GM12878_R2	hg38_SIRV	chr1	44775506	44778103	+	5	449	1423	457915	ENSG00000142937.11	ENCODEHT000457915	RPS8	ENCODEHT000457915	Known	ISM	Prefix	0.699999988079071	None	None	None	None
m54284U_191111_172039/162922836/ccs	PB_GM12878_R2	hg38_SIRV	chr5	150449738	150444241	-	5	539	17187	61335	ENSG00000164587.12	ENST00000407193.6	RPS14	RPS14-203	Known	Known	None	0.30000001192092896	None	None	None	None
m54284U_191110_105540/121505156/ccs	PB_GM12878_R1	hg38_SIRV	chr7	130486335	130506286	+	12	2273	22941	80640	ENSG00000106484.15	ENST00000341441.9	MEST	MEST-202	Known	Known	None	0.30000001192092896	None	None	None	None
m54284U_191110_105540/158008476/ccs	PB_GM12878_R1	hg38_SIRV	chrX	78104247	78126269	+	11	1787	56935	202685	ENSG00000102144.14	ENST00000373316.4	PGK1	PGK1-201	Known	Known	None	0.05000000074505806	None	None	None	None
850331bb-5e36-4ec6-a772-36ce8135e7fb	ONT_GM12878_R2	hg38_SIRV	chr11	65855061	65854934	-	1	218	32243	455821	ENSG00000172757.12	ENCODEHT000455821	CFL1	ENCODEHT000455821	Known	Genomic	None	0.6499999761581421	None	None	None	None
m54284U_191111_172039/59835046/ccs	PB_GM12878_R2	hg38_SIRV	chr19	38619225	38636951	+	8	732	50858	182021	ENSG00000178982.9	ENST00000248342.8	EIF3K	EIF3K-201	Known	Known	None	0.10000000149011612	None	None	None	None
m54284U_191110_105540/121110818/ccs	PB_GM12878_R1	hg38_SIRV	chr3	113019603	113004921	-	8	2739	10895	458683	ENSG00000163608.14	ENCODEHT000458683	NEPRO	ENCODEHT000458683	Known	NIC	None	0.3499999940395355	None	None	None	None
8764b80e-9e24-471a-b02f-8e6f3487821e	ONT_GM12878_R2	hg38_SIRV	chr2	101002702	101006418	+	4	415	7078	24855	ENSG00000071082.10	ENST00000409733.5	RPL31	RPL31-208	Known	Known	None	0.05000000074505806	None	None	None	None
m54284U_191110_105540/158664235/ccs	PB_GM12878_R1	hg38_SIRV	chrX	78104247	78126269	+	11	1787	56935	202685	ENSG00000102144.14	ENST00000373316.4	PGK1	PGK1-201	Known	Known	None	0.05000000074505806	None	None	None	None
m54284U_191110_105540/105711060/ccs	PB_GM12878_R1	hg38_SIRV	chr17	49414874	49404053	-	7	1825	47015	166036	ENSG00000167085.11	ENST00000300408.7	PHB	PHB-201	Known	Known	None	0.10000000149011612	None	None	None	None
m54284U_191111_172039/162989247/ccs	PB_GM12878_R2	hg38_SIRV	chr5	150449739	150444241	-	5	540	17187	61335	ENSG00000164587.12	ENST00000407193.6	RPS14	RPS14-203	Known	Known	None	0.30000001192092896	None	None	None	None
m54284U_191111_172039/72746546/ccs	PB_GM12878_R2	hg38_SIRV	chr1	44775574	44778710	+	6	675	1423	5498	ENSG00000142937.11	ENST00000396651.7	RPS8	RPS8-202	Known	Known	None	0.30000001192092896	None	None	None	None
m54284U_191111_172039/67569038/ccs	PB_GM12878_R2	hg38_SIRV	chr19	38619225	38636949	+	8	730	50858	182021	ENSG00000178982.9	ENST00000248342.8	EIF3K	EIF3K-201	Known	Known	None	0.10000000149011612	None	None	None	None
m54284U_191110_105540/153552362/ccs	PB_GM12878_R1	hg38_SIRV	chr7	130486335	130505350	+	12	1337	22941	80640	ENSG00000106484.15	ENST00000341441.9	MEST	MEST-202	Known	Known	None	0.3499999940395355	None	None	None	None
m54284U_191110_105540/122948273/ccs	PB_GM12878_R1	hg38_SIRV	chr3	113019697	113004921	-	8	2214	10895	40078	ENSG00000163608.14	ENST00000473284.5	NEPRO	NEPRO-214	Known	Known	None	0.3499999940395355	None	None	None	None
a8044d13-a9e0-42a3-ade3-a9992d8d1c2b	ONT_GM12878_R2	hg38_SIRV	chr11	65855711	65854844	-	2	673	32243	455826	ENSG00000172757.12	ENCODEHT000455826	CFL1	ENCODEHT000455826	Known	ISM	Suffix	0.6499999761581421	None	None	None	None
m54284U_191110_105540/158925089/ccs	PB_GM12878_R1	hg38_SIRV	chrX	78104247	78126269	+	11	1787	56935	202685	ENSG00000102144.14	ENST00000373316.4	PGK1	PGK1-201	Known	Known	None	0.05000000074505806	None	None	None	None
d50d7dc9-64c3-4561-a387-49a329ab3018	ONT_GM12878_R2	hg38_SIRV	chr2	101002702	101006417	+	4	414	7078	24855	ENSG00000071082.10	ENST00000409733.5	RPL31	RPL31-208	Known	Known	None	0.05000000074505806	None	None	None	None
m54284U_191110_105540/106040031/ccs	PB_GM12878_R1	hg38_SIRV	chr17	49414877	49404053	-	7	1828	47015	166036	ENSG00000167085.11	ENST00000300408.7	PHB	PHB-201	Known	Known	None	0.10000000149011612	None	None	None	None
6d5134b1-a51c-418e-a08a-bf237c774cce	ONT_GM12878_R2	hg38_SIRV	chr11	65855405	65854934	-	1	562	32243	455821	ENSG00000172757.12	ENCODEHT000455821	CFL1	ENCODEHT000455821	Known	Genomic	None	0.6499999761581421	None	None	None	None
m54284U_191111_172039/163119990/ccs	PB_GM12878_R2	hg38_SIRV	chr5	150449739	150444241	-	5	540	17187	61335	ENSG00000164587.12	ENST00000407193.6	RPS14	RPS14-203	Known	Known	None	0.30000001192092896	None	None	None	None
m54284U_191111_172039/77203903/ccs	PB_GM12878_R2	hg38_SIRV	chr19	38619225	38636953	+	8	734	50858	182021	ENSG00000178982.9	ENST00000248342.8	EIF3K	EIF3K-201	Known	Known	None	0.05000000074505806	None	None	None	None
m54284U_191111_172039/72876792/ccs	PB_GM12878_R2	hg38_SIRV	chr1	44775506	44778113	+	5	459	1423	457915	ENSG00000142937.11	ENCODEHT000457915	RPS8	ENCODEHT000457915	Known	ISM	Prefix	0.550000011920929	None	None	None	None
m54284U_191110_105540/159056668/ccs	PB_GM12878_R1	hg38_SIRV	chrX	78104247	78126270	+	11	1788	56935	202685	ENSG00000102144.14	ENST00000373316.4	PGK1	PGK1-201	Known	Known	None	0.05000000074505806	None	None	None	None
m54284U_191111_172039/39454164/ccs	PB_GM12878_R2	hg38_SIRV	chr7	130486335	130506288	+	12	2275	22941	80640	ENSG00000106484.15	ENST00000341441.9	MEST	MEST-202	Known	Known	None	0.25	None	None	None	None
5be29322-c339-4c91-bbbb-8b9c1af230fe	ONT_GM12878_R2	hg38_SIRV	chr11	65855035	65854934	-	1	192	32243	455821	ENSG00000172757.12	ENCODEHT000455821	CFL1	ENCODEHT000455821	Known	Genomic	None	0.6499999761581421	None	None	None	None
m54284U_191110_105540/131861104/ccs	PB_GM12878_R1	hg38_SIRV	chr3	113019659	113004921	-	8	2176	10895	40078	ENSG00000163608.14	ENST00000473284.5	NEPRO	NEPRO-214	Known	Known	None	0.3499999940395355	None	None	None	None
m54284U_191110_105540/110889109/ccs	PB_GM12878_R1	hg38_SIRV	chr17	49414862	49404053	-	7	1813	47015	166036	ENSG00000167085.11	ENST00000300408.7	PHB	PHB-201	Known	Known	None	0.10000000149011612	None	None	None	None
ca9ecfb6-adde-46f3-bc28-2ea9e1e26dc1	ONT_GM12878_R2	hg38_SIRV	chr2	101002702	101006417	+	4	414	7078	24855	ENSG00000071082.10	ENST00000409733.5	RPL31	RPL31-208	Known	Known	None	0.05000000074505806	None	None	None	None
m54284U_191110_105540/159581440/ccs	PB_GM12878_R1	hg38_SIRV	chrX	78104247	78126264	+	11	1782	56935	202685	ENSG00000102144.14	ENST00000373316.4	PGK1	PGK1-201	Known	Known	None	0.20000000298023224	None	None	None	None
m54284U_191111_172039/92603371/ccs	PB_GM12878_R2	hg38_SIRV	chr19	38619225	38636949	+	8	730	50858	182021	ENSG00000178982.9	ENST00000248342.8	EIF3K	EIF3K-201	Known	Known	None	0.10000000149011612	None	None	None	None
m54284U_191111_172039/163186191/ccs	PB_GM12878_R2	hg38_SIRV	chr5	150449737	150444241	-	5	538	17187	61335	ENSG00000164587.12	ENST00000407193.6	RPS14	RPS14-203	Known	Known	None	0.30000001192092896	None	None	None	None
m54284U_191111_172039/72877193/ccs	PB_GM12878_R2	hg38_SIRV	chr1	44775574	44778739	+	6	704	1423	5498	ENSG00000142937.11	ENST00000396651.7	RPS8	RPS8-202	Known	Known	None	0.30000001192092896	None	None	None	None
m54284U_191111_172039/58656151/ccs	PB_GM12878_R2	hg38_SIRV	chr7	130486335	130506288	+	12	2275	22941	80640	ENSG00000106484.15	ENST00000341441.9	MEST	MEST-202	Known	Known	None	0.25	None	None	None	None
m54284U_191110_105540/132515628/ccs	PB_GM12878_R1	hg38_SIRV	chr3	113019665	113004921	-	9	2337	10895	40070	ENSG00000163608.14	ENST00000314400.9	NEPRO	NEPRO-201	Known	Known	None	0.3499999940395355	None	None	None	None
61550e1b-bdce-4d73-8e55-a9f7b0cbd021	ONT_GM12878_R2	hg38_SIRV	chr11	65856030	65854844	-	3	778	32243	111454	ENSG00000172757.12	ENST00000530413.1	CFL1	CFL1-209	Known	Known	None	0.6499999761581421	None	None	None	None
m54284U_191110_105540/159711693/ccs	PB_GM12878_R1	hg38_SIRV	chrX	78104247	78126263	+	11	1781	56935	202685	ENSG00000102144.14	ENST00000373316.4	PGK1	PGK1-201	Known	Known	None	0.20000000298023224	None	None	None	None
m54284U_191110_105540/113444606/ccs	PB_GM12878_R1	hg38_SIRV	chr17	49414869	49404053	-	7	1820	47015	166036	ENSG00000167085.11	ENST00000300408.7	PHB	PHB-201	Known	Known	None	0.10000000149011612	None	None	None	None
m54284U_191111_172039/163251169/ccs	PB_GM12878_R2	hg38_SIRV	chr5	150449737	150444241	-	5	538	17187	61335	ENSG00000164587.12	ENST00000407193.6	RPS14	RPS14-203	Known	Known	None	0.30000001192092896	None	None	None	None
m54284U_191111_172039/92800232/ccs	PB_GM12878_R2	hg38_SIRV	chr19	38619225	38636949	+	8	730	50858	182021	ENSG00000178982.9	ENST00000248342.8	EIF3K	EIF3K-201	Known	Known	None	0.10000000149011612	None	None	None	None
m54284U_191111_172039/72943649/ccs	PB_GM12878_R2	hg38_SIRV	chr1	44775506	44778103	+	5	449	1423	457915	ENSG00000142937.11	ENCODEHT000457915	RPS8	ENCODEHT000457915	Known	ISM	Prefix	0.699999988079071	None	None	None	None
m54284U_191110_105540/159778250/ccs	PB_GM12878_R1	hg38_SIRV	chrX	78104247	78126262	+	11	1780	56935	202685	ENSG00000102144.14	ENST00000373316.4	PGK1	PGK1-201	Known	Known	None	0.20000000298023224	None	None	None	None
m54284U_191110_105540/138413381/ccs	PB_GM12878_R1	hg38_SIRV	chr3	113019723	113004921	-	8	2240	10895	40078	ENSG00000163608.14	ENST00000473284.5	NEPRO	NEPRO-214	Known	Known	None	0.3499999940395355	None	None	None	None
m54284U_191111_172039/85330618/ccs	PB_GM12878_R2	hg38_SIRV	chr7	130486335	130505385	+	12	1372	22941	80640	ENSG00000106484.15	ENST00000341441.9	MEST	MEST-202	Known	Known	None	0.25	None	None	None	None
21ce426c-7004-484b-9fe7-600370613b03	ONT_GM12878_R2	hg38_SIRV	chr11	65858168	65854844	-	4	1062	32243	111447	ENSG00000172757.12	ENST00000308162.9	CFL1	CFL1-201	Known	Known	None	0.6499999761581421	None	None	None	None
e7c9c679-e634-4941-bda8-94cf0b6744a1	ONT_GM12878_R2	hg38_SIRV	chr2	101002702	101006413	+	4	410	7078	24855	ENSG00000071082.10	ENST00000409733.5	RPL31	RPL31-208	Known	Known	None	0.10000000149011612	None	None	None	None
m54284U_191110_105540/115935452/ccs	PB_GM12878_R1	hg38_SIRV	chr17	49414858	49404053	-	7	1809	47015	166036	ENSG00000167085.11	ENST00000300408.7	PHB	PHB-201	Known	Known	None	0.10000000149011612	None	None	None	None
m54284U_191111_172039/163316432/ccs	PB_GM12878_R2	hg38_SIRV	chr5	150449737	150444241	-	5	538	17187	61335	ENSG00000164587.12	ENST00000407193.6	RPS14	RPS14-203	Known	Known	None	0.30000001192092896	None	None	None	None
m54284U_191110_105540/160171357/ccs	PB_GM12878_R1	hg38_SIRV	chrX	78104247	78126262	+	11	1780	56935	202685	ENSG00000102144.14	ENST00000373316.4	PGK1	PGK1-201	Known	Known	None	0.20000000298023224	None	None	None	None
m54284U_191111_172039/97059570/ccs	PB_GM12878_R2	hg38_SIRV	chr19	38619225	38636955	+	8	736	50858	182021	ENSG00000178982.9	ENST00000248342.8	EIF3K	EIF3K-201	Known	Known	None	0.05000000074505806	None	None	None	None
m54284U_191111_172039/73206234/ccs	PB_GM12878_R2	hg38_SIRV	chr1	44775574	44778739	+	6	704	1423	5498	ENSG00000142937.11	ENST00000396651.7	RPS8	RPS8-202	Known	Known	None	0.30000001192092896	None	None	None	None
m54284U_191111_172039/108988377/ccs	PB_GM12878_R2	hg38_SIRV	chr7	130486335	130506286	+	12	2272	22941	80640	ENSG00000106484.15	ENST00000341441.9	MEST	MEST-202	Known	Known	None	0.30000001192092896	None	None	None	None
m54284U_191110_105540/142150161/ccs	PB_GM12878_R1	hg38_SIRV	chr3	113019695	113004921	-	9	2367	10895	40070	ENSG00000163608.14	ENST00000314400.9	NEPRO	NEPRO-201	Known	Known	None	0.3499999940395355	None	None	None	None
5fdad411-d7e6-425c-a727-bce4b9c24779	ONT_GM12878_R2	hg38_SIRV	chr11	65856170	65854844	-	3	918	32243	111454	ENSG00000172757.12	ENST00000530413.1	CFL1	CFL1-209	Known	Known	None	0.6499999761581421	None	None	None	None
m54284U_191110_105540/117246449/ccs	PB_GM12878_R1	hg38_SIRV	chr17	49414880	49404053	-	7	1831	47015	166036	ENSG00000167085.11	ENST00000300408.7	PHB	PHB-201	Known	Known	None	0.10000000149011612	None	None	None	None
m54284U_191110_105540/160761759/ccs	PB_GM12878_R1	hg38_SIRV	chrX	78104247	78126262	+	11	1780	56935	202685	ENSG00000102144.14	ENST00000373316.4	PGK1	PGK1-201	Known	Known	None	0.20000000298023224	None	None	None	None
1e067f1a-de1d-4d15-8c8f-878019920eca	ONT_GM12878_R2	hg38_SIRV	chr2	101002702	101006406	+	4	395	7078	24855	ENSG00000071082.10	ENST00000409733.5	RPL31	RPL31-208	Known	Known	None	0.30000001192092896	None	None	None	None
m54284U_191111_172039/163318007/ccs	PB_GM12878_R2	hg38_SIRV	chr5	150449737	150444241	-	5	538	17187	61335	ENSG00000164587.12	ENST00000407193.6	RPS14	RPS14-203	Known	Known	None	0.30000001192092896	None	None	None	None
m54284U_191111_172039/115279244/ccs	PB_GM12878_R2	hg38_SIRV	chr19	38619225	38636953	+	8	734	50858	182021	ENSG00000178982.9	ENST00000248342.8	EIF3K	EIF3K-201	Known	Known	None	0.05000000074505806	None	None	None	None
m54284U_191111_172039/133368421/ccs	PB_GM12878_R2	hg38_SIRV	chr7	130486335	130506288	+	12	2275	22941	80640	ENSG00000106484.15	ENST00000341441.9	MEST	MEST-202	Known	Known	None	0.25	None	None	None	None
m54284U_191110_105540/154012506/ccs	PB_GM12878_R1	hg38_SIRV	chr3	113019653	113004921	-	9	2325	10895	40070	ENSG00000163608.14	ENST00000314400.9	NEPRO	NEPRO-201	Known	Known	None	0.3499999940395355	None	None	None	None
m54284U_191110_105540/156436155/ccs	PB_GM12878_R1	hg38_SIRV	chr3	113019660	113004921	-	9	2228	10895	458684	ENSG00000163608.14	ENCODEHT000458684	NEPRO	ENCODEHT000458684	Known	NNC	None	0.3499999940395355	None	None	None	None
m54284U_191111_172039/73206452/ccs	PB_GM12878_R2	hg38_SIRV	chr1	44775574	44778731	+	6	696	1423	5498	ENSG00000142937.11	ENST00000396651.7	RPS8	RPS8-202	Known	Known	None	0.15000000596046448	None	None	None	None
m54284U_191110_105540/160827170/ccs	PB_GM12878_R1	hg38_SIRV	chrX	78104247	78126262	+	11	1780	56935	202685	ENSG00000102144.14	ENST00000373316.4	PGK1	PGK1-201	Known	Known	None	0.20000000298023224	None	None	None	None
9e891fac-9e9a-49b9-8903-ce448ae93cf3	ONT_GM12878_R2	hg38_SIRV	chr11	65858168	65854844	-	4	1056	32243	111447	ENSG00000172757.12	ENST00000308162.9	CFL1	CFL1-201	Known	Known	None	0.6499999761581421	None	None	None	None
m54284U_191110_105540/118359833/ccs	PB_GM12878_R1	hg38_SIRV	chr17	49414879	49404053	-	7	1830	47015	166036	ENSG00000167085.11	ENST00000300408.7	PHB	PHB-201	Known	Known	None	0.10000000149011612	None	None	None	None
m54284U_191111_172039/135332224/ccs	PB_GM12878_R2	hg38_SIRV	chr19	38619225	38636951	+	8	732	50858	182021	ENSG00000178982.9	ENST00000248342.8	EIF3K	EIF3K-201	Known	Known	None	0.10000000149011612	None	None	None	None
m54284U_191111_172039/163318056/ccs	PB_GM12878_R2	hg38_SIRV	chr5	150449725	150444241	-	5	526	17187	61335	ENSG00000164587.12	ENST00000407193.6	RPS14	RPS14-203	Known	Known	None	0.30000001192092896	None	None	None	None
m54284U_191111_172039/136579534/ccs	PB_GM12878_R2	hg38_SIRV	chr7	130486335	130506286	+	12	2273	22941	80640	ENSG00000106484.15	ENST00000341441.9	MEST	MEST-202	Known	Known	None	0.30000001192092896	None	None	None	None
m54284U_191110_105540/161154908/ccs	PB_GM12878_R1	hg38_SIRV	chrX	78104247	78126270	+	11	1788	56935	202685	ENSG00000102144.14	ENST00000373316.4	PGK1	PGK1-201	Known	Known	None	0.05000000074505806	None	None	None	None
3a210794-6aa7-4f02-9831-96905e608a29	ONT_GM12878_R2	hg38_SIRV	chr2	101002702	101006413	+	4	396	7078	24855	ENSG00000071082.10	ENST00000409733.5	RPL31	RPL31-208	Known	Known	None	0.10000000149011612	None	None	None	None
m54284U_191110_105540/157418769/ccs	PB_GM12878_R1	hg38_SIRV	chr3	113019641	113004921	-	8	2158	10895	40078	ENSG00000163608.14	ENST00000473284.5	NEPRO	NEPRO-214	Known	Known	None	0.3499999940395355	None	None	None	None
m54284U_191110_105540/118686752/ccs	PB_GM12878_R1	hg38_SIRV	chr17	49414882	49404053	-	7	1833	47015	166036	ENSG00000167085.11	ENST00000300408.7	PHB	PHB-201	Known	Known	None	0.10000000149011612	None	None	None	None
m54284U_191111_172039/73336299/ccs	PB_GM12878_R2	hg38_SIRV	chr1	44775574	44778739	+	6	704	1423	5498	ENSG00000142937.11	ENST00000396651.7	RPS8	RPS8-202	Known	Known	None	0.30000001192092896	None	None	None	None
7d352d97-7493-435f-8038-a94869fb9f49	ONT_GM12878_R2	hg38_SIRV	chr11	65856046	65854844	-	3	794	32243	111454	ENSG00000172757.12	ENST00000530413.1	CFL1	CFL1-209	Known	Known	None	0.6499999761581421	None	None	None	None
m54284U_191111_172039/145752991/ccs	PB_GM12878_R2	hg38_SIRV	chr19	38619225	38636949	+	8	730	50858	182021	ENSG00000178982.9	ENST00000248342.8	EIF3K	EIF3K-201	Known	Known	None	0.10000000149011612	None	None	None	None
m54284U_191110_105540/161221253/ccs	PB_GM12878_R1	hg38_SIRV	chrX	78104247	78126264	+	11	1782	56935	202685	ENSG00000102144.14	ENST00000373316.4	PGK1	PGK1-201	Known	Known	None	0.20000000298023224	None	None	None	None
m54284U_191111_172039/168821878/ccs	PB_GM12878_R2	hg38_SIRV	chr7	130486335	130506296	+	12	2283	22941	80640	ENSG00000106484.15	ENST00000341441.9	MEST	MEST-202	Known	Known	None	0.05000000074505806	None	None	None	None
m54284U_191111_172039/163318489/ccs	PB_GM12878_R2	hg38_SIRV	chr5	150449734	150444241	-	5	535	17187	61335	ENSG00000164587.12	ENST00000407193.6	RPS14	RPS14-203	Known	Known	None	0.30000001192092896	None	None	None	None
1ce4ebc8-06c1-4855-be2a-ecdf1ee3859f	ONT_GM12878_R2	hg38_SIRV	chr2	101002702	101006412	+	4	409	7078	24855	ENSG00000071082.10	ENST00000409733.5	RPL31	RPL31-208	Known	Known	None	0.15000000596046448	None	None	None	None
m54284U_191110_105540/118687220/ccs	PB_GM12878_R1	hg38_SIRV	chr17	49414878	49404053	-	7	1829	47015	166036	ENSG00000167085.11	ENST00000300408.7	PHB	PHB-201	Known	Known	None	0.10000000149011612	None	None	None	None
m54284U_191110_105540/161286266/ccs	PB_GM12878_R1	hg38_SIRV	chrX	78104247	78126264	+	11	1782	56935	202685	ENSG00000102144.14	ENST00000373316.4	PGK1	PGK1-201	Known	Known	None	0.20000000298023224	None	None	None	None
da9124fa-d5b9-4cfa-8001-715f2ba061b8	ONT_GM12878_R2	hg38_SIRV	chr11	65858167	65854844	-	4	1061	32243	111447	ENSG00000172757.12	ENST00000308162.9	CFL1	CFL1-201	Known	Known	None	0.6499999761581421	None	None	None	None
m54284U_191111_172039/149750164/ccs	PB_GM12878_R2	hg38_SIRV	chr19	38619225	38636949	+	8	730	50858	182021	ENSG00000178982.9	ENST00000248342.8	EIF3K	EIF3K-201	Known	Known	None	0.10000000149011612	None	None	None	None
m54284U_191110_105540/158140389/ccs	PB_GM12878_R1	hg38_SIRV	chr3	113019669	113004921	-	9	2341	10895	40070	ENSG00000163608.14	ENST00000314400.9	NEPRO	NEPRO-201	Known	Known	None	0.3499999940395355	None	None	None	None
m54284U_191111_172039/73402559/ccs	PB_GM12878_R2	hg38_SIRV	chr1	44775506	44778087	+	5	433	1423	457915	ENSG00000142937.11	ENCODEHT000457915	RPS8	ENCODEHT000457915	Known	ISM	Prefix	0.699999988079071	None	None	None	None
m54284U_191111_172039/163711752/ccs	PB_GM12878_R2	hg38_SIRV	chr5	150449739	150444241	-	5	540	17187	61335	ENSG00000164587.12	ENST00000407193.6	RPS14	RPS14-203	Known	Known	None	0.30000001192092896	None	None	None	None
m54284U_191111_172039/173671659/ccs	PB_GM12878_R2	hg38_SIRV	chr7	130486335	130506288	+	12	2275	22941	80640	ENSG00000106484.15	ENST00000341441.9	MEST	MEST-202	Known	Known	None	0.25	None	None	None	None
m54284U_191110_105540/161874602/ccs	PB_GM12878_R1	hg38_SIRV	chrX	78104247	78126270	+	11	1788	56935	202685	ENSG00000102144.14	ENST00000373316.4	PGK1	PGK1-201	Known	Known	None	0.05000000074505806	None	None	None	None
8229c55e-ef52-4a10-8fd4-863f4767aee8	ONT_GM12878_R2	hg38_SIRV	chr2	101002702	101006418	+	4	409	7078	24855	ENSG00000071082.10	ENST00000409733.5	RPL31	RPL31-208	Known	Known	None	0.05000000074505806	None	None	None	None
m54284U_191110_105540/119343012/ccs	PB_GM12878_R1	hg38_SIRV	chr17	49414802	49404052	-	7	1880	47015	458651	ENSG00000167085.11	ENCODEHT000458651	PHB	ENCODEHT000458651	Known	ISM	Suffix	0.10000000149011612	None	None	None	None
e22e4041-7f51-4d38-aad7-24a9bfda2a82	ONT_GM12878_R2	hg38_SIRV	chr11	65858164	65854844	-	4	1058	32243	111447	ENSG00000172757.12	ENST00000308162.9	CFL1	CFL1-201	Known	Known	None	0.6499999761581421	None	None	None	None
m54284U_191111_172039/163775363/ccs	PB_GM12878_R2	hg38_SIRV	chr5	150449727	150444241	-	5	528	17187	61335	ENSG00000164587.12	ENST00000407193.6	RPS14	RPS14-203	Known	Known	None	0.30000001192092896	None	None	None	None
m54284U_191111_172039/73662668/ccs	PB_GM12878_R2	hg38_SIRV	chr1	44775506	44778103	+	5	449	1423	457915	ENSG00000142937.11	ENCODEHT000457915	RPS8	ENCODEHT000457915	Known	ISM	Prefix	0.699999988079071	None	None	None	None
m54284U_191110_105540/161940581/ccs	PB_GM12878_R1	hg38_SIRV	chrX	78104247	78126264	+	11	1773	56935	202685	ENSG00000102144.14	ENST00000373316.4	PGK1	PGK1-201	Known	Known	None	0.20000000298023224	None	None	None	None
m54284U_191111_172039/161285956/ccs	PB_GM12878_R2	hg38_SIRV	chr19	38619225	38636952	+	8	733	50858	182021	ENSG00000178982.9	ENST00000248342.8	EIF3K	EIF3K-201	Known	Known	None	0.05000000074505806	None	None	None	None
m54284U_191110_105540/162530265/ccs	PB_GM12878_R1	hg38_SIRV	chr3	113019670	113004921	-	9	2342	10895	40070	ENSG00000163608.14	ENST00000314400.9	NEPRO	NEPRO-201	Known	Known	None	0.3499999940395355	None	None	None	None
m54284U_191110_105540/119474734/ccs	PB_GM12878_R1	hg38_SIRV	chr17	49414881	49404053	-	7	1832	47015	166036	ENSG00000167085.11	ENST00000300408.7	PHB	PHB-201	Known	Known	None	0.10000000149011612	None	None	None	None
m54284U_191110_105540/21825916/ccs	PB_GM12878_R1	hg38_SIRV	chr7	130486337	130506288	+	12	2273	22941	80640	ENSG00000106484.15	ENST00000341441.9	MEST	MEST-202	Known	Known	None	0.25	None	None	None	None
fc5615c9-e312-4940-843e-ba81ad209f4c	ONT_GM12878_R2	hg38_SIRV	chr2	101002702	101006417	+	4	414	7078	24855	ENSG00000071082.10	ENST00000409733.5	RPL31	RPL31-208	Known	Known	None	0.05000000074505806	None	None	None	None
bbdcddcc-2f83-49c2-bc6b-1d02985bbe57	ONT_GM12878_R2	hg38_SIRV	chr11	65858164	65854844	-	4	1058	32243	111447	ENSG00000172757.12	ENST00000308162.9	CFL1	CFL1-201	Known	Known	None	0.6499999761581421	None	None	None	None
m54284U_191110_105540/163382601/ccs	PB_GM12878_R1	hg38_SIRV	chrX	78104247	78126260	+	11	1778	56935	202685	ENSG00000102144.14	ENST00000373316.4	PGK1	PGK1-201	Known	Known	None	0.25	None	None	None	None
2872bb8b-a95f-423d-8732-defeb2b69b04	ONT_GM12878_R2	hg38_SIRV	chr11	65855170	65854934	-	1	327	32243	455821	ENSG00000172757.12	ENCODEHT000455821	CFL1	ENCODEHT000455821	Known	Genomic	None	0.6499999761581421	None	None	None	None
m54284U_191111_172039/163776910/ccs	PB_GM12878_R2	hg38_SIRV	chr5	150449737	150444241	-	5	538	17187	61335	ENSG00000164587.12	ENST00000407193.6	RPS14	RPS14-203	Known	Known	None	0.30000001192092896	None	None	None	None
m54284U_191111_172039/73663891/ccs	PB_GM12878_R2	hg38_SIRV	chr1	44775506	44778113	+	5	459	1423	457915	ENSG00000142937.11	ENCODEHT000457915	RPS8	ENCODEHT000457915	Known	ISM	Prefix	0.550000011920929	None	None	None	None
m54284U_191111_172039/168233780/ccs	PB_GM12878_R2	hg38_SIRV	chr19	38619225	38636950	+	8	731	50858	182021	ENSG00000178982.9	ENST00000248342.8	EIF3K	EIF3K-201	Known	Known	None	0.10000000149011612	None	None	None	None
m54284U_191110_105540/163774651/ccs	PB_GM12878_R1	hg38_SIRV	chr3	113019661	113004921	-	8	2178	10895	40078	ENSG00000163608.14	ENST00000473284.5	NEPRO	NEPRO-214	Known	Known	None	0.3499999940395355	None	None	None	None
m54284U_191110_105540/120914655/ccs	PB_GM12878_R1	hg38_SIRV	chr17	49414849	49404053	-	7	1800	47015	166036	ENSG00000167085.11	ENST00000300408.7	PHB	PHB-201	Known	Known	None	0.10000000149011612	None	None	None	None
m54284U_191110_105540/163972123/ccs	PB_GM12878_R1	hg38_SIRV	chrX	78104247	78126224	+	11	1752	56935	202685	ENSG00000102144.14	ENST00000373316.4	PGK1	PGK1-201	Known	Known	None	0.4000000059604645	None	None	None	None
c1a05bf1-e4cf-4847-93df-fb9e447e884b	ONT_GM12878_R2	hg38_SIRV	chr2	101002702	101006400	+	4	397	7078	24855	ENSG00000071082.10	ENST00000409733.5	RPL31	RPL31-208	Known	Known	None	0.44999998807907104	None	None	None	None
m54284U_191110_105540/39781964/ccs	PB_GM12878_R1	hg38_SIRV	chr7	130486337	130506286	+	12	2270	22941	80640	ENSG00000106484.15	ENST00000341441.9	MEST	MEST-202	Known	Known	None	0.30000001192092896	None	None	None	None
21c3c95a-3625-4760-8eb3-2d55c1f81ee9	ONT_GM12878_R2	hg38_SIRV	chr11	65858159	65854844	-	4	1053	32243	111447	ENSG00000172757.12	ENST00000308162.9	CFL1	CFL1-201	Known	Known	None	0.6499999761581421	None	None	None	None
m54284U_191111_172039/163841943/ccs	PB_GM12878_R2	hg38_SIRV	chr5	150449739	150444241	-	5	540	17187	61335	ENSG00000164587.12	ENST00000407193.6	RPS14	RPS14-203	Known	Known	None	0.30000001192092896	None	None	None	None
m54284U_191110_105540/164498098/ccs	PB_GM12878_R1	hg38_SIRV	chrX	78104247	78126264	+	11	1782	56935	202685	ENSG00000102144.14	ENST00000373316.4	PGK1	PGK1-201	Known	Known	None	0.20000000298023224	None	None	None	None
m54284U_191111_172039/73663978/ccs	PB_GM12878_R2	hg38_SIRV	chr1	44775506	44778102	+	5	448	1423	457915	ENSG00000142937.11	ENCODEHT000457915	RPS8	ENCODEHT000457915	Known	ISM	Prefix	0.6499999761581421	None	None	None	None
31a90cb1-1ac7-4a6a-baf9-838a2dae1d6a	ONT_GM12878_R2	hg38_SIRV	chr11	65855247	65854934	-	1	404	32243	455821	ENSG00000172757.12	ENCODEHT000455821	CFL1	ENCODEHT000455821	Known	Genomic	None	0.6499999761581421	None	None	None	None
m54284U_191110_105540/121439920/ccs	PB_GM12878_R1	hg38_SIRV	chr17	49414881	49404053	-	7	1832	47015	166036	ENSG00000167085.11	ENST00000300408.7	PHB	PHB-201	Known	Known	None	0.10000000149011612	None	None	None	None
m54284U_191111_172039/175178142/ccs	PB_GM12878_R2	hg38_SIRV	chr19	38619225	38636949	+	8	730	50858	182021	ENSG00000178982.9	ENST00000248342.8	EIF3K	EIF3K-201	Known	Known	None	0.10000000149011612	None	None	None	None
m54284U_191110_105540/167182653/ccs	PB_GM12878_R1	hg38_SIRV	chr3	113019697	113004921	-	8	2214	10895	40078	ENSG00000163608.14	ENST00000473284.5	NEPRO	NEPRO-214	Known	Known	None	0.3499999940395355	None	None	None	None
m54284U_191110_105540/165284277/ccs	PB_GM12878_R1	hg38_SIRV	chrX	78104247	78126942	+	11	2460	56935	202685	ENSG00000102144.14	ENST00000373316.4	PGK1	PGK1-201	Known	Known	None	0.3499999940395355	None	None	None	None
a56e43e0-fa3b-4d2c-9656-cbcf60f144ac	ONT_GM12878_R2	hg38_SIRV	chr2	101002702	101006383	+	4	380	7078	24855	ENSG00000071082.10	ENST00000409733.5	RPL31	RPL31-208	Known	Known	None	0.3499999940395355	None	None	None	None
m54284U_191111_172039/163972099/ccs	PB_GM12878_R2	hg38_SIRV	chr5	150449739	150444241	-	5	540	17187	61335	ENSG00000164587.12	ENST00000407193.6	RPS14	RPS14-203	Known	Known	None	0.30000001192092896	None	None	None	None
m54284U_191111_172039/86182519/ccs	PB_GM12878_R2	hg38_SIRV	chr7	130486337	130506288	+	12	2273	22941	80640	ENSG00000106484.15	ENST00000341441.9	MEST	MEST-202	Known	Known	None	0.25	None	None	None	None
m54284U_191111_172039/73664138/ccs	PB_GM12878_R2	hg38_SIRV	chr1	44775574	44778737	+	6	702	1423	5498	ENSG00000142937.11	ENST00000396651.7	RPS8	RPS8-202	Known	Known	None	0.30000001192092896	None	None	None	None
m54284U_191110_105540/165545130/ccs	PB_GM12878_R1	hg38_SIRV	chrX	78104247	78126264	+	11	1782	56935	202685	ENSG00000102144.14	ENST00000373316.4	PGK1	PGK1-201	Known	Known	None	0.20000000298023224	None	None	None	None
m54284U_191110_105540/125111027/ccs	PB_GM12878_R1	hg38_SIRV	chr17	49414858	49404053	-	7	1809	47015	166036	ENSG00000167085.11	ENST00000300408.7	PHB	PHB-201	Known	Known	None	0.10000000149011612	None	None	None	None
m54284U_191111_172039/175245406/ccs	PB_GM12878_R2	hg38_SIRV	chr19	38619225	38636951	+	8	732	50858	182021	ENSG00000178982.9	ENST00000248342.8	EIF3K	EIF3K-201	Known	Known	None	0.10000000149011612	None	None	None	None
019e45a4-68f7-4e53-a0d3-6836d5b1a108	ONT_GM12878_R2	hg38_SIRV	chr11	65858169	65854844	-	4	1056	32243	111447	ENSG00000172757.12	ENST00000308162.9	CFL1	CFL1-201	Known	Known	None	0.6499999761581421	None	None	None	None
m54284U_191110_105540/165546804/ccs	PB_GM12878_R1	hg38_SIRV	chrX	78104247	78126262	+	11	1780	56935	202685	ENSG00000102144.14	ENST00000373316.4	PGK1	PGK1-201	Known	Known	None	0.20000000298023224	None	None	None	None
m54284U_191110_105540/172690195/ccs	PB_GM12878_R1	hg38_SIRV	chr3	113019665	113004921	-	8	2182	10895	40078	ENSG00000163608.14	ENST00000473284.5	NEPRO	NEPRO-214	Known	Known	None	0.3499999940395355	None	None	None	None
0c4ee64d-5291-4c79-900b-9b5778378f4c	ONT_GM12878_R2	hg38_SIRV	chr2	101002702	101006417	+	4	414	7078	24855	ENSG00000071082.10	ENST00000409733.5	RPL31	RPL31-208	Known	Known	None	0.05000000074505806	None	None	None	None
m54284U_191111_172039/164102740/ccs	PB_GM12878_R2	hg38_SIRV	chr5	150449730	150444241	-	5	531	17187	61335	ENSG00000164587.12	ENST00000407193.6	RPS14	RPS14-203	Known	Known	None	0.30000001192092896	None	None	None	None
m54284U_191111_172039/86378656/ccs	PB_GM12878_R2	hg38_SIRV	chr7	130486337	130506120	+	12	2105	22941	80640	ENSG00000106484.15	ENST00000341441.9	MEST	MEST-202	Known	Known	None	0.30000001192092896	None	None	None	None
m54284U_191111_172039/73793650/ccs	PB_GM12878_R2	hg38_SIRV	chr1	44775506	44778091	+	5	437	1423	457915	ENSG00000142937.11	ENCODEHT000457915	RPS8	ENCODEHT000457915	Known	ISM	Prefix	0.699999988079071	None	None	None	None
m54284U_191110_105540/125307689/ccs	PB_GM12878_R1	hg38_SIRV	chr17	49414879	49404053	-	7	1830	47015	166036	ENSG00000167085.11	ENST00000300408.7	PHB	PHB-201	Known	Known	None	0.10000000149011612	None	None	None	None
m54284U_191110_105540/165610799/ccs	PB_GM12878_R1	hg38_SIRV	chrX	78104247	78126270	+	11	1788	56935	202685	ENSG00000102144.14	ENST00000373316.4	PGK1	PGK1-201	Known	Known	None	0.05000000074505806	None	None	None	None
m54284U_191111_172039/178324005/ccs	PB_GM12878_R2	hg38_SIRV	chr19	38619229	38636954	+	8	734	50858	457674	ENSG00000178982.9	ENCODEHT000457674	EIF3K	ENCODEHT000457674	Known	NNC	None	0.10000000149011612	None	None	None	None
37a0518d-5cce-4320-be69-1b238a27cf66	ONT_GM12878_R2	hg38_SIRV	chr11	65858168	65854844	-	4	1062	32243	111447	ENSG00000172757.12	ENST00000308162.9	CFL1	CFL1-201	Known	Known	None	0.6499999761581421	None	None	None	None
m54284U_191110_105540/166070528/ccs	PB_GM12878_R1	hg38_SIRV	chrX	78104247	78126270	+	11	1788	56935	202685	ENSG00000102144.14	ENST00000373316.4	PGK1	PGK1-201	Known	Known	None	0.05000000074505806	None	None	None	None
m54284U_191110_105540/174000619/ccs	PB_GM12878_R1	hg38_SIRV	chr3	113019670	113004921	-	8	2187	10895	40078	ENSG00000163608.14	ENST00000473284.5	NEPRO	NEPRO-214	Known	Known	None	0.3499999940395355	None	None	None	None
m54284U_191111_172039/165938248/ccs	PB_GM12878_R2	hg38_SIRV	chr7	130486337	130506285	+	12	2270	22941	80640	ENSG00000106484.15	ENST00000341441.9	MEST	MEST-202	Known	Known	None	0.30000001192092896	None	None	None	None
m54284U_191111_172039/164233623/ccs	PB_GM12878_R2	hg38_SIRV	chr5	150449736	150444241	-	5	537	17187	61335	ENSG00000164587.12	ENST00000407193.6	RPS14	RPS14-203	Known	Known	None	0.30000001192092896	None	None	None	None
f1798c06-db8c-4745-9927-d50e49becee8	ONT_GM12878_R2	hg38_SIRV	chr19	38619225	38636947	+	8	728	50858	182021	ENSG00000178982.9	ENST00000248342.8	EIF3K	EIF3K-201	Known	Known	None	0.15000000596046448	None	None	None	None
m54284U_191110_105540/126421626/ccs	PB_GM12878_R1	hg38_SIRV	chr17	49414847	49404053	-	7	1893	47015	166033	ENSG00000167085.11	ENST00000617874.4	PHB	PHB-215	Known	Known	None	0.10000000149011612	None	None	None	None
m54284U_191111_172039/74647801/ccs	PB_GM12878_R2	hg38_SIRV	chr1	44775506	44778101	+	5	447	1423	457915	ENSG00000142937.11	ENCODEHT000457915	RPS8	ENCODEHT000457915	Known	ISM	Prefix	0.6499999761581421	None	None	None	None
m54284U_191110_105540/166136129/ccs	PB_GM12878_R1	hg38_SIRV	chrX	78104247	78126263	+	11	1781	56935	202685	ENSG00000102144.14	ENST00000373316.4	PGK1	PGK1-201	Known	Known	None	0.20000000298023224	None	None	None	None
51ab75ff-d422-40ee-9580-8e39eb77c5d4	ONT_GM12878_R2	hg38_SIRV	chr2	101002702	101006104	+	3	379	7078	24859	ENSG00000071082.10	ENST00000456292.5	RPL31	RPL31-211	Known	Known	None	0.4000000059604645	None	None	None	None
m54284U_191111_172039/171182275/ccs	PB_GM12878_R2	hg38_SIRV	chr7	130486337	130506286	+	12	2270	22941	80640	ENSG00000106484.15	ENST00000341441.9	MEST	MEST-202	Known	Known	None	0.30000001192092896	None	None	None	None
m54284U_191110_105540/166658922/ccs	PB_GM12878_R1	hg38_SIRV	chrX	78104247	78126263	+	11	1781	56935	202685	ENSG00000102144.14	ENST00000373316.4	PGK1	PGK1-201	Known	Known	None	0.20000000298023224	None	None	None	None
2b72bd41-c717-40c1-b5af-788c95a6a58b	ONT_GM12878_R2	hg38_SIRV	chr11	65858167	65854844	-	4	1061	32243	111447	ENSG00000172757.12	ENST00000308162.9	CFL1	CFL1-201	Known	Known	None	0.6499999761581421	None	None	None	None
a1570c17-fc1b-4638-aa13-c6737ff04305	ONT_GM12878_R2	hg38_SIRV	chr19	38619223	38636951	+	8	721	50858	457622	ENSG00000178982.9	ENCODEHT000457622	EIF3K	ENCODEHT000457622	Known	NIC	None	0.10000000149011612	None	None	None	None
m54284U_191111_172039/164298790/ccs	PB_GM12878_R2	hg38_SIRV	chr5	150449737	150444241	-	5	538	17187	61335	ENSG00000164587.12	ENST00000407193.6	RPS14	RPS14-203	Known	Known	None	0.30000001192092896	None	None	None	None
m54284U_191110_105540/180423064/ccs	PB_GM12878_R1	hg38_SIRV	chr3	113019659	113004921	-	8	2176	10895	40078	ENSG00000163608.14	ENST00000473284.5	NEPRO	NEPRO-214	Known	Known	None	0.3499999940395355	None	None	None	None
m54284U_191110_105540/130157104/ccs	PB_GM12878_R1	hg38_SIRV	chr17	49414869	49404053	-	7	1820	47015	166036	ENSG00000167085.11	ENST00000300408.7	PHB	PHB-201	Known	Known	None	0.10000000149011612	None	None	None	None
m54284U_191111_172039/75106589/ccs	PB_GM12878_R2	hg38_SIRV	chr1	44775506	44778087	+	5	433	1423	457915	ENSG00000142937.11	ENCODEHT000457915	RPS8	ENCODEHT000457915	Known	ISM	Prefix	0.699999988079071	None	None	None	None
m54284U_191110_105540/167314662/ccs	PB_GM12878_R1	hg38_SIRV	chrX	78104247	78126262	+	11	1780	56935	202685	ENSG00000102144.14	ENST00000373316.4	PGK1	PGK1-201	Known	Known	None	0.20000000298023224	None	None	None	None
m54284U_191111_172039/30279175/ccs	PB_GM12878_R2	hg38_SIRV	chr7	130486338	130506288	+	12	2271	22941	80640	ENSG00000106484.15	ENST00000341441.9	MEST	MEST-202	Known	Known	None	0.25	None	None	None	None
77a6bebd-98a8-4b91-a23b-b692e89441b4	ONT_GM12878_R2	hg38_SIRV	chr2	101002702	101006418	+	4	415	7078	24855	ENSG00000071082.10	ENST00000409733.5	RPL31	RPL31-208	Known	Known	None	0.05000000074505806	None	None	None	None
6e94d82b-1346-4e9c-869f-109c102c2b18	ONT_GM12878_R2	hg38_SIRV	chr19	38619225	38636947	+	8	728	50858	182021	ENSG00000178982.9	ENST00000248342.8	EIF3K	EIF3K-201	Known	Known	None	0.15000000596046448	None	None	None	None
m54284U_191110_105540/167445630/ccs	PB_GM12878_R1	hg38_SIRV	chrX	78104247	78126264	+	11	1782	56935	202685	ENSG00000102144.14	ENST00000373316.4	PGK1	PGK1-201	Known	Known	None	0.20000000298023224	None	None	None	None
m54284U_191110_105540/134089335/ccs	PB_GM12878_R1	hg38_SIRV	chr17	49414881	49404053	-	7	1832	47015	166036	ENSG00000167085.11	ENST00000300408.7	PHB	PHB-201	Known	Known	None	0.10000000149011612	None	None	None	None
m54284U_191111_172039/164825026/ccs	PB_GM12878_R2	hg38_SIRV	chr5	150449737	150444241	-	5	538	17187	61335	ENSG00000164587.12	ENST00000407193.6	RPS14	RPS14-203	Known	Known	None	0.30000001192092896	None	None	None	None
700b5e91-e380-4144-9a3e-b24a01174fca	ONT_GM12878_R2	hg38_SIRV	chr11	65858169	65854844	-	4	1063	32243	111447	ENSG00000172757.12	ENST00000308162.9	CFL1	CFL1-201	Known	Known	None	0.6499999761581421	None	None	None	None
m54284U_191111_172039/75497853/ccs	PB_GM12878_R2	hg38_SIRV	chr1	44775506	44778103	+	5	449	1423	457915	ENSG00000142937.11	ENCODEHT000457915	RPS8	ENCODEHT000457915	Known	ISM	Prefix	0.699999988079071	None	None	None	None
m54284U_191111_172039/3867507/ccs	PB_GM12878_R2	hg38_SIRV	chr3	113019665	113004921	-	8	2186	10895	40072	ENSG00000163608.14	ENST00000472637.5	NEPRO	NEPRO-211	Known	Known	None	0.3499999940395355	None	None	None	None
ba2a442a-541b-45b8-8137-fbb4461c7ec2	ONT_GM12878_R2	hg38_SIRV	chr11	65855116	65854934	-	1	273	32243	455821	ENSG00000172757.12	ENCODEHT000455821	CFL1	ENCODEHT000455821	Known	Genomic	None	0.6499999761581421	None	None	None	None
m54284U_191110_105540/167510906/ccs	PB_GM12878_R1	hg38_SIRV	chrX	78104247	78126947	+	11	2465	56935	202685	ENSG00000102144.14	ENST00000373316.4	PGK1	PGK1-201	Known	Known	None	0.15000000596046448	None	None	None	None
m54284U_191111_172039/85133027/ccs	PB_GM12878_R2	hg38_SIRV	chr7	130486338	130506289	+	12	2273	22941	80640	ENSG00000106484.15	ENST00000341441.9	MEST	MEST-202	Known	Known	None	0.20000000298023224	None	None	None	None
m54284U_191110_105540/134220405/ccs	PB_GM12878_R1	hg38_SIRV	chr17	49414877	49404053	-	7	1828	47015	166036	ENSG00000167085.11	ENST00000300408.7	PHB	PHB-201	Known	Known	None	0.10000000149011612	None	None	None	None
m54284U_191111_172039/164889633/ccs	PB_GM12878_R2	hg38_SIRV	chr5	150449739	150444241	-	5	540	17187	61335	ENSG00000164587.12	ENST00000407193.6	RPS14	RPS14-203	Known	Known	None	0.30000001192092896	None	None	None	None
m54284U_191110_105540/99355113/ccs	PB_GM12878_R1	hg38_SIRV	chr19	38619226	38636951	+	8	731	50858	182021	ENSG00000178982.9	ENST00000248342.8	EIF3K	EIF3K-201	Known	Known	None	0.10000000149011612	None	None	None	None
m54284U_191110_105540/167576102/ccs	PB_GM12878_R1	hg38_SIRV	chrX	78104247	78126264	+	11	1782	56935	202685	ENSG00000102144.14	ENST00000373316.4	PGK1	PGK1-201	Known	Known	None	0.20000000298023224	None	None	None	None
m54284U_191111_172039/8652290/ccs	PB_GM12878_R2	hg38_SIRV	chr3	113019659	113004921	-	8	2176	10895	40078	ENSG00000163608.14	ENST00000473284.5	NEPRO	NEPRO-214	Known	Known	None	0.3499999940395355	None	None	None	None
m54284U_191111_172039/75499399/ccs	PB_GM12878_R2	hg38_SIRV	chr1	44775574	44778737	+	6	702	1423	5498	ENSG00000142937.11	ENST00000396651.7	RPS8	RPS8-202	Known	Known	None	0.30000001192092896	None	None	None	None
267ab552-85a3-4ddb-af04-5dbf2e3fa283	ONT_GM12878_R2	hg38_SIRV	chr2	101002702	101006418	+	4	415	7078	24855	ENSG00000071082.10	ENST00000409733.5	RPL31	RPL31-208	Known	Known	None	0.05000000074505806	None	None	None	None
m54284U_191111_172039/87491080/ccs	PB_GM12878_R2	hg38_SIRV	chr7	130486338	130506288	+	12	2272	22941	80640	ENSG00000106484.15	ENST00000341441.9	MEST	MEST-202	Known	Known	None	0.25	None	None	None	None
4c38b44c-5b9e-436b-a9cc-39eb3afc6532	ONT_GM12878_R2	hg38_SIRV	chr11	65858168	65854844	-	4	1062	32243	111447	ENSG00000172757.12	ENST00000308162.9	CFL1	CFL1-201	Known	Known	None	0.6499999761581421	None	None	None	None
m54284U_191110_105540/167970579/ccs	PB_GM12878_R1	hg38_SIRV	chrX	78104247	78126260	+	11	1778	56935	202685	ENSG00000102144.14	ENST00000373316.4	PGK1	PGK1-201	Known	Known	None	0.25	None	None	None	None
m54284U_191110_105540/135857830/ccs	PB_GM12878_R1	hg38_SIRV	chr17	49414881	49404053	-	7	1832	47015	166036	ENSG00000167085.11	ENST00000300408.7	PHB	PHB-201	Known	Known	None	0.10000000149011612	None	None	None	None
m54284U_191111_172039/41747069/ccs	PB_GM12878_R2	hg38_SIRV	chr19	38619226	38636951	+	8	731	50858	182021	ENSG00000178982.9	ENST00000248342.8	EIF3K	EIF3K-201	Known	Known	None	0.10000000149011612	None	None	None	None
m54284U_191111_172039/165020206/ccs	PB_GM12878_R2	hg38_SIRV	chr5	150449737	150444241	-	5	538	17187	61335	ENSG00000164587.12	ENST00000407193.6	RPS14	RPS14-203	Known	Known	None	0.30000001192092896	None	None	None	None
m54284U_191111_172039/10488312/ccs	PB_GM12878_R2	hg38_SIRV	chr3	113014048	113004933	-	7	2034	10895	458657	ENSG00000163608.14	ENCODEHT000458657	NEPRO	ENCODEHT000458657	Known	ISM	Suffix	0.3499999940395355	None	None	None	None
m54284U_191111_172039/104794100/ccs	PB_GM12878_R2	hg38_SIRV	chr7	130486338	130506289	+	12	2272	22941	80640	ENSG00000106484.15	ENST00000341441.9	MEST	MEST-202	Known	Known	None	0.20000000298023224	None	None	None	None
c008b47f-fcd1-4e9c-a727-e03fdb62760c	ONT_GM12878_R2	hg38_SIRV	chr11	65858204	65854844	-	4	1098	32243	111447	ENSG00000172757.12	ENST00000308162.9	CFL1	CFL1-201	Known	Known	None	0.6499999761581421	None	None	None	None
m54284U_191110_105540/168102337/ccs	PB_GM12878_R1	hg38_SIRV	chrX	78104247	78126269	+	11	1787	56935	202685	ENSG00000102144.14	ENST00000373316.4	PGK1	PGK1-201	Known	Known	None	0.05000000074505806	None	None	None	None
1c61fb61-db42-46e6-94e2-0bb6367d6b52	ONT_GM12878_R2	hg38_SIRV	chr2	101002702	101006417	+	4	414	7078	24855	ENSG00000071082.10	ENST00000409733.5	RPL31	RPL31-208	Known	Known	None	0.05000000074505806	None	None	None	None
m54284U_191111_172039/75696265/ccs	PB_GM12878_R2	hg38_SIRV	chr1	44775506	44778096	+	5	435	1423	457915	ENSG00000142937.11	ENCODEHT000457915	RPS8	ENCODEHT000457915	Known	ISM	Prefix	0.550000011920929	None	None	None	None
m54284U_191111_172039/56297346/ccs	PB_GM12878_R2	hg38_SIRV	chr19	38619226	38636950	+	8	730	50858	182021	ENSG00000178982.9	ENST00000248342.8	EIF3K	EIF3K-201	Known	Known	None	0.10000000149011612	None	None	None	None
m54284U_191111_172039/165218514/ccs	PB_GM12878_R2	hg38_SIRV	chr5	150449733	150444241	-	5	534	17187	61335	ENSG00000164587.12	ENST00000407193.6	RPS14	RPS14-203	Known	Known	None	0.30000001192092896	None	None	None	None
m54284U_191111_172039/14026284/ccs	PB_GM12878_R2	hg38_SIRV	chr3	113019661	113004921	-	8	1937	10895	40080	ENSG00000163608.14	ENST00000462295.5	NEPRO	NEPRO-205	Known	Known	None	0.3499999940395355	None	None	None	None
m54284U_191110_105540/138873433/ccs	PB_GM12878_R1	hg38_SIRV	chr17	49414870	49404053	-	7	1821	47015	166036	ENSG00000167085.11	ENST00000300408.7	PHB	PHB-201	Known	Known	None	0.10000000149011612	None	None	None	None
m54284U_191111_172039/112134243/ccs	PB_GM12878_R2	hg38_SIRV	chr7	130486338	130506288	+	12	2272	22941	80640	ENSG00000106484.15	ENST00000341441.9	MEST	MEST-202	Known	Known	None	0.25	None	None	None	None
m54284U_191110_105540/168232467/ccs	PB_GM12878_R1	hg38_SIRV	chrX	78104247	78126270	+	11	1788	56935	202685	ENSG00000102144.14	ENST00000373316.4	PGK1	PGK1-201	Known	Known	None	0.05000000074505806	None	None	None	None
20eefc67-50fd-4b96-84ca-b26589350737	ONT_GM12878_R2	hg38_SIRV	chr11	65858165	65854844	-	4	1059	32243	111447	ENSG00000172757.12	ENST00000308162.9	CFL1	CFL1-201	Known	Known	None	0.6499999761581421	None	None	None	None
m54284U_191111_172039/166331915/ccs	PB_GM12878_R2	hg38_SIRV	chr19	38619226	38636950	+	8	725	50858	457743	ENSG00000178982.9	ENCODEHT000457743	EIF3K	ENCODEHT000457743	Known	NIC	None	0.15000000596046448	None	None	None	None
994bdd53-cb76-44f2-be07-11d135a5fec1	ONT_GM12878_R2	hg38_SIRV	chr2	101002702	101006413	+	4	416	7078	24855	ENSG00000071082.10	ENST00000409733.5	RPL31	RPL31-208	Known	Known	None	0.10000000149011612	None	None	None	None
c25de5c6-f4f8-4e48-bb8a-6de0eb145b7a	ONT_GM12878_R2	hg38_SIRV	chr2	101002702	101006413	+	3	372	7078	458685	ENSG00000071082.10	ENCODEHT000458685	RPL31	ENCODEHT000458685	Known	NNC	None	0.10000000149011612	None	None	None	None
m54284U_191111_172039/165742601/ccs	PB_GM12878_R2	hg38_SIRV	chr5	150449723	150444241	-	5	524	17187	61335	ENSG00000164587.12	ENST00000407193.6	RPS14	RPS14-203	Known	Known	None	0.30000001192092896	None	None	None	None
m54284U_191110_105540/168363905/ccs	PB_GM12878_R1	hg38_SIRV	chrX	78104247	78126272	+	11	1790	56935	202685	ENSG00000102144.14	ENST00000373316.4	PGK1	PGK1-201	Known	Known	None	0.05000000074505806	None	None	None	None
m54284U_191111_172039/18809914/ccs	PB_GM12878_R2	hg38_SIRV	chr3	113019664	113004917	-	8	1945	10895	458681	ENSG00000163608.14	ENCODEHT000458681	NEPRO	ENCODEHT000458681	Known	NIC	None	0.3499999940395355	None	None	None	None
m54284U_191111_172039/139396730/ccs	PB_GM12878_R2	hg38_SIRV	chr7	130486338	130506286	+	12	2269	22941	80640	ENSG00000106484.15	ENST00000341441.9	MEST	MEST-202	Known	Known	None	0.30000001192092896	None	None	None	None
m54284U_191111_172039/76416443/ccs	PB_GM12878_R2	hg38_SIRV	chr1	44775506	44778089	+	5	435	1423	457915	ENSG00000142937.11	ENCODEHT000457915	RPS8	ENCODEHT000457915	Known	ISM	Prefix	0.699999988079071	None	None	None	None
m54284U_191110_105540/140380204/ccs	PB_GM12878_R1	hg38_SIRV	chr17	49414871	49404053	-	7	1822	47015	166036	ENSG00000167085.11	ENST00000300408.7	PHB	PHB-201	Known	Known	None	0.10000000149011612	None	None	None	None
5074f386-9136-4714-a331-3da257a6b592	ONT_GM12878_R2	hg38_SIRV	chr11	65858168	65854844	-	4	1052	32243	111447	ENSG00000172757.12	ENST00000308162.9	CFL1	CFL1-201	Known	Known	None	0.6499999761581421	None	None	None	None
ce27a801-1a4c-431a-8679-d6c0f5dab230	ONT_GM12878_R2	hg38_SIRV	chr11	65855322	65854934	-	1	479	32243	455821	ENSG00000172757.12	ENCODEHT000455821	CFL1	ENCODEHT000455821	Known	Genomic	None	0.6499999761581421	None	None	None	None
44c2ec1b-740f-4324-9f58-99647a853f7a	ONT_GM12878_R2	hg38_SIRV	chr19	38619226	38636953	+	8	733	50858	182021	ENSG00000178982.9	ENST00000248342.8	EIF3K	EIF3K-201	Known	Known	None	0.05000000074505806	None	None	None	None
m54284U_191110_105540/168755739/ccs	PB_GM12878_R1	hg38_SIRV	chrX	78104247	78126270	+	11	1788	56935	202685	ENSG00000102144.14	ENST00000373316.4	PGK1	PGK1-201	Known	Known	None	0.05000000074505806	None	None	None	None
m54284U_191111_172039/165872069/ccs	PB_GM12878_R2	hg38_SIRV	chr5	150449739	150444241	-	5	540	17187	61335	ENSG00000164587.12	ENST00000407193.6	RPS14	RPS14-203	Known	Known	None	0.30000001192092896	None	None	None	None
m54284U_191111_172039/21432498/ccs	PB_GM12878_R2	hg38_SIRV	chr3	113019723	113004921	-	8	2244	10895	40072	ENSG00000163608.14	ENST00000472637.5	NEPRO	NEPRO-211	Known	Known	None	0.3499999940395355	None	None	None	None
m54284U_191110_105540/140838886/ccs	PB_GM12878_R1	hg38_SIRV	chr17	49414881	49404053	-	7	1832	47015	166036	ENSG00000167085.11	ENST00000300408.7	PHB	PHB-201	Known	Known	None	0.10000000149011612	None	None	None	None
m54284U_191110_105540/169411850/ccs	PB_GM12878_R1	hg38_SIRV	chrX	78104247	78126272	+	11	1790	56935	202685	ENSG00000102144.14	ENST00000373316.4	PGK1	PGK1-201	Known	Known	None	0.05000000074505806	None	None	None	None
m54284U_191111_172039/76677235/ccs	PB_GM12878_R2	hg38_SIRV	chr1	44775506	44778102	+	5	448	1423	457915	ENSG00000142937.11	ENCODEHT000457915	RPS8	ENCODEHT000457915	Known	ISM	Prefix	0.6499999761581421	None	None	None	None
m54284U_191110_105540/33359198/ccs	PB_GM12878_R1	hg38_SIRV	chr19	38619227	38636954	+	8	733	50858	182021	ENSG00000178982.9	ENST00000248342.8	EIF3K	EIF3K-201	Known	Known	None	0.05000000074505806	None	None	None	None
c7862545-09aa-484b-8c12-d5895297f45c	ONT_GM12878_R2	hg38_SIRV	chr11	65858167	65854844	-	4	1061	32243	111447	ENSG00000172757.12	ENST00000308162.9	CFL1	CFL1-201	Known	Known	None	0.6499999761581421	None	None	None	None
m54284U_191111_172039/170524753/ccs	PB_GM12878_R2	hg38_SIRV	chr7	130486338	130501983	+	8	2130	22941	458686	ENSG00000106484.15	ENCODEHT000458686	MEST	ENCODEHT000458686	Known	ISM	Prefix	0.800000011920929	None	None	None	None
cdd1b8a1-d28d-435f-8330-0890641273cb	ONT_GM12878_R2	hg38_SIRV	chr2	101002702	101006419	+	4	416	7078	24855	ENSG00000071082.10	ENST00000409733.5	RPL31	RPL31-208	Known	Known	None	0.05000000074505806	None	None	None	None
m54284U_191111_172039/25952764/ccs	PB_GM12878_R2	hg38_SIRV	chr3	113019680	113004921	-	8	2197	10895	40078	ENSG00000163608.14	ENST00000473284.5	NEPRO	NEPRO-214	Known	Known	None	0.3499999940395355	None	None	None	None
m54284U_191111_172039/165938374/ccs	PB_GM12878_R2	hg38_SIRV	chr5	150449724	150444241	-	5	525	17187	61335	ENSG00000164587.12	ENST00000407193.6	RPS14	RPS14-203	Known	Known	None	0.30000001192092896	None	None	None	None
m54284U_191110_105540/143919111/ccs	PB_GM12878_R1	hg38_SIRV	chr17	49414878	49404053	-	7	1829	47015	166036	ENSG00000167085.11	ENST00000300408.7	PHB	PHB-201	Known	Known	None	0.10000000149011612	None	None	None	None
m54284U_191110_105540/169542535/ccs	PB_GM12878_R1	hg38_SIRV	chrX	78104247	78126262	+	11	1780	56935	202685	ENSG00000102144.14	ENST00000373316.4	PGK1	PGK1-201	Known	Known	None	0.20000000298023224	None	None	None	None
m54284U_191110_105540/39192363/ccs	PB_GM12878_R1	hg38_SIRV	chr19	38619227	38636950	+	8	729	50858	182021	ENSG00000178982.9	ENST00000248342.8	EIF3K	EIF3K-201	Known	Known	None	0.10000000149011612	None	None	None	None
m54284U_191110_105540/198827/ccs	PB_GM12878_R1	hg38_SIRV	chr11	65858179	65854845	-	4	1072	32243	111447	ENSG00000172757.12	ENST00000308162.9	CFL1	CFL1-201	Known	Known	None	0.6499999761581421	None	None	None	None
m54284U_191110_105540/171182278/ccs	PB_GM12878_R1	hg38_SIRV	chrX	78104247	78126270	+	11	1788	56935	202685	ENSG00000102144.14	ENST00000373316.4	PGK1	PGK1-201	Known	Known	None	0.05000000074505806	None	None	None	None
m54284U_191111_172039/27527036/ccs	PB_GM12878_R2	hg38_SIRV	chr3	113019742	113004921	-	8	2259	10895	40078	ENSG00000163608.14	ENST00000473284.5	NEPRO	NEPRO-214	Known	Known	None	0.3499999940395355	None	None	None	None
m54284U_191111_172039/77070923/ccs	PB_GM12878_R2	hg38_SIRV	chr1	44775506	44778103	+	5	449	1423	457915	ENSG00000142937.11	ENCODEHT000457915	RPS8	ENCODEHT000457915	Known	ISM	Prefix	0.699999988079071	None	None	None	None
m54284U_191110_105540/128778523/ccs	PB_GM12878_R1	hg38_SIRV	chr7	130486343	130506286	+	12	2264	22941	80640	ENSG00000106484.15	ENST00000341441.9	MEST	MEST-202	Known	Known	None	0.30000001192092896	None	None	None	None
m54284U_191111_172039/166069756/ccs	PB_GM12878_R2	hg38_SIRV	chr5	150449737	150444241	-	5	538	17187	61335	ENSG00000164587.12	ENST00000407193.6	RPS14	RPS14-203	Known	Known	None	0.30000001192092896	None	None	None	None
m54284U_191110_105540/145034001/ccs	PB_GM12878_R1	hg38_SIRV	chr17	49414879	49404053	-	7	1830	47015	166036	ENSG00000167085.11	ENST00000300408.7	PHB	PHB-201	Known	Known	None	0.10000000149011612	None	None	None	None
d876d790-a8a1-4ed8-9d94-81bb49a3123c	ONT_GM12878_R2	hg38_SIRV	chr2	101002702	101006417	+	4	414	7078	24855	ENSG00000071082.10	ENST00000409733.5	RPL31	RPL31-208	Known	Known	None	0.05000000074505806	None	None	None	None
m54284U_191110_105540/171247421/ccs	PB_GM12878_R1	hg38_SIRV	chrX	78104247	78126264	+	11	1782	56935	202685	ENSG00000102144.14	ENST00000373316.4	PGK1	PGK1-201	Known	Known	None	0.20000000298023224	None	None	None	None
m54284U_191110_105540/58065765/ccs	PB_GM12878_R1	hg38_SIRV	chr19	38619227	38636949	+	8	728	50858	182021	ENSG00000178982.9	ENST00000248342.8	EIF3K	EIF3K-201	Known	Known	None	0.10000000149011612	None	None	None	None
m54284U_191111_172039/31722099/ccs	PB_GM12878_R2	hg38_SIRV	chr3	113019727	113004921	-	8	2003	10895	40080	ENSG00000163608.14	ENST00000462295.5	NEPRO	NEPRO-205	Known	Known	None	0.3499999940395355	None	None	None	None
m54284U_191110_105540/171574616/ccs	PB_GM12878_R1	hg38_SIRV	chrX	78104247	78126270	+	11	1788	56935	202685	ENSG00000102144.14	ENST00000373316.4	PGK1	PGK1-201	Known	Known	None	0.05000000074505806	None	None	None	None
m54284U_191110_105540/121703225/ccs	PB_GM12878_R1	hg38_SIRV	chr11	65858174	65854845	-	4	1067	32243	111447	ENSG00000172757.12	ENST00000308162.9	CFL1	CFL1-201	Known	Known	None	0.6499999761581421	None	None	None	None
m54284U_191111_172039/166069999/ccs	PB_GM12878_R2	hg38_SIRV	chr5	150449737	150444241	-	5	538	17187	61335	ENSG00000164587.12	ENST00000407193.6	RPS14	RPS14-203	Known	Known	None	0.30000001192092896	None	None	None	None
m54284U_191110_105540/145098434/ccs	PB_GM12878_R1	hg38_SIRV	chr17	49414870	49404053	-	7	1821	47015	166036	ENSG00000167085.11	ENST00000300408.7	PHB	PHB-201	Known	Known	None	0.10000000149011612	None	None	None	None
m54284U_191110_105540/151519846/ccs	PB_GM12878_R1	hg38_SIRV	chr7	130486343	130506288	+	12	2266	22941	80640	ENSG00000106484.15	ENST00000341441.9	MEST	MEST-202	Known	Known	None	0.25	None	None	None	None
m54284U_191111_172039/77400853/ccs	PB_GM12878_R2	hg38_SIRV	chr1	44775506	44778087	+	5	433	1423	457915	ENSG00000142937.11	ENCODEHT000457915	RPS8	ENCODEHT000457915	Known	ISM	Prefix	0.699999988079071	None	None	None	None
m54284U_191111_172039/4917162/ccs	PB_GM12878_R2	hg38_SIRV	chr19	38619227	38636938	+	8	717	50858	182021	ENSG00000178982.9	ENST00000248342.8	EIF3K	EIF3K-201	Known	Known	None	0.20000000298023224	None	None	None	None
m54284U_191110_105540/171705648/ccs	PB_GM12878_R1	hg38_SIRV	chrX	78104247	78126262	+	11	1780	56935	202685	ENSG00000102144.14	ENST00000373316.4	PGK1	PGK1-201	Known	Known	None	0.20000000298023224	None	None	None	None
293b12b2-2143-4f95-9637-fab8ab9c964e	ONT_GM12878_R2	hg38_SIRV	chr2	101002702	101006395	+	4	392	7078	24855	ENSG00000071082.10	ENST00000409733.5	RPL31	RPL31-208	Known	Known	None	0.6000000238418579	None	None	None	None
m54284U_191111_172039/37160772/ccs	PB_GM12878_R2	hg38_SIRV	chr3	113019660	113004921	-	7	2122	10895	40071	ENSG00000163608.14	ENST00000383675.6	NEPRO	NEPRO-202	Known	Known	None	0.3499999940395355	None	None	None	None
m54284U_191110_105540/160106546/ccs	PB_GM12878_R1	hg38_SIRV	chr11	65858158	65854845	-	4	1051	32243	111447	ENSG00000172757.12	ENST00000308162.9	CFL1	CFL1-201	Known	Known	None	0.6499999761581421	None	None	None	None
m54284U_191110_105540/171706596/ccs	PB_GM12878_R1	hg38_SIRV	chrX	78104247	78126264	+	11	1782	56935	202685	ENSG00000102144.14	ENST00000373316.4	PGK1	PGK1-201	Known	Known	None	0.20000000298023224	None	None	None	None
m54284U_191111_172039/166397589/ccs	PB_GM12878_R2	hg38_SIRV	chr5	150449728	150444241	-	5	529	17187	61335	ENSG00000164587.12	ENST00000407193.6	RPS14	RPS14-203	Known	Known	None	0.30000001192092896	None	None	None	None
m54284U_191110_105540/146670658/ccs	PB_GM12878_R1	hg38_SIRV	chr17	49414869	49404053	-	7	1820	47015	166036	ENSG00000167085.11	ENST00000300408.7	PHB	PHB-201	Known	Known	None	0.10000000149011612	None	None	None	None
m54284U_191111_172039/2492496/ccs	PB_GM12878_R2	hg38_SIRV	chr11	65855058	65854935	-	1	214	32243	455821	ENSG00000172757.12	ENCODEHT000455821	CFL1	ENCODEHT000455821	Known	Genomic	None	0.6499999761581421	None	None	None	None
m54284U_191111_172039/126158066/ccs	PB_GM12878_R2	hg38_SIRV	chr11	65855057	65854935	-	1	213	32243	455821	ENSG00000172757.12	ENCODEHT000455821	CFL1	ENCODEHT000455821	Known	Genomic	None	0.6499999761581421	None	None	None	None
m54284U_191110_105540/160497786/ccs	PB_GM12878_R1	hg38_SIRV	chr7	130486343	130506286	+	12	2265	22941	80640	ENSG00000106484.15	ENST00000341441.9	MEST	MEST-202	Known	Known	None	0.30000001192092896	None	None	None	None
m54284U_191110_105540/171706975/ccs	PB_GM12878_R1	hg38_SIRV	chrX	78104247	78126267	+	11	1785	56935	202685	ENSG00000102144.14	ENST00000373316.4	PGK1	PGK1-201	Known	Known	None	0.05000000074505806	None	None	None	None
m54284U_191111_172039/51381303/ccs	PB_GM12878_R2	hg38_SIRV	chr19	38619227	38636951	+	8	730	50858	182021	ENSG00000178982.9	ENST00000248342.8	EIF3K	EIF3K-201	Known	Known	None	0.10000000149011612	None	None	None	None
m54284U_191111_172039/136120370/ccs	PB_GM12878_R2	hg38_SIRV	chr11	65855055	65854935	-	1	211	32243	455821	ENSG00000172757.12	ENCODEHT000455821	CFL1	ENCODEHT000455821	Known	Genomic	None	0.6499999761581421	None	None	None	None
m54284U_191111_172039/77596030/ccs	PB_GM12878_R2	hg38_SIRV	chr1	44775574	44778737	+	6	702	1423	5498	ENSG00000142937.11	ENST00000396651.7	RPS8	RPS8-202	Known	Known	None	0.30000001192092896	None	None	None	None
m54284U_191111_172039/39388289/ccs	PB_GM12878_R2	hg38_SIRV	chr3	113019659	113004921	-	7	2121	10895	40071	ENSG00000163608.14	ENST00000383675.6	NEPRO	NEPRO-202	Known	Known	None	0.3499999940395355	None	None	None	None
m54284U_191111_172039/151192110/ccs	PB_GM12878_R2	hg38_SIRV	chr11	65855048	65854935	-	1	204	32243	455821	ENSG00000172757.12	ENCODEHT000455821	CFL1	ENCODEHT000455821	Known	Genomic	None	0.6499999761581421	None	None	None	None
m54284U_191111_172039/166660305/ccs	PB_GM12878_R2	hg38_SIRV	chr5	150449737	150444241	-	5	538	17187	61335	ENSG00000164587.12	ENST00000407193.6	RPS14	RPS14-203	Known	Known	None	0.30000001192092896	None	None	None	None
m54284U_191110_105540/148111765/ccs	PB_GM12878_R1	hg38_SIRV	chr17	49414802	49404052	-	7	1880	47015	458651	ENSG00000167085.11	ENCODEHT000458651	PHB	ENCODEHT000458651	Known	ISM	Suffix	0.10000000149011612	None	None	None	None
m54284U_191110_105540/172296411/ccs	PB_GM12878_R1	hg38_SIRV	chrX	78104247	78126822	+	11	2340	56935	202685	ENSG00000102144.14	ENST00000373316.4	PGK1	PGK1-201	Known	Known	None	0.15000000596046448	None	None	None	None
d7c6239c-2b39-4ad1-8c21-0dd9438deb61	ONT_GM12878_R2	hg38_SIRV	chr2	101002702	101006418	+	4	415	7078	24855	ENSG00000071082.10	ENST00000409733.5	RPL31	RPL31-208	Known	Known	None	0.05000000074505806	None	None	None	None
m54284U_191110_105540/172558099/ccs	PB_GM12878_R1	hg38_SIRV	chrX	78104247	78126264	+	11	1782	56935	202685	ENSG00000102144.14	ENST00000373316.4	PGK1	PGK1-201	Known	Known	None	0.20000000298023224	None	None	None	None
m54284U_191111_172039/39453362/ccs	PB_GM12878_R2	hg38_SIRV	chr3	113019659	113004921	-	9	2331	10895	40070	ENSG00000163608.14	ENST00000314400.9	NEPRO	NEPRO-201	Known	Known	None	0.3499999940395355	None	None	None	None
m54284U_191111_172039/61210973/ccs	PB_GM12878_R2	hg38_SIRV	chr19	38619227	38636951	+	8	730	50858	182021	ENSG00000178982.9	ENST00000248342.8	EIF3K	EIF3K-201	Known	Known	None	0.10000000149011612	None	None	None	None
m54284U_191111_172039/262948/ccs	PB_GM12878_R2	hg38_SIRV	chr7	130486341	130501986	+	8	2128	22941	458686	ENSG00000106484.15	ENCODEHT000458686	MEST	ENCODEHT000458686	Known	ISM	Prefix	0.949999988079071	None	None	None	None
7454ecde-037f-414d-b154-6678c1c714e1	ONT_GM12878_R1	hg38_SIRV	chr11	65858164	65854845	-	4	1063	32243	111447	ENSG00000172757.12	ENST00000308162.9	CFL1	CFL1-201	Known	Known	None	0.6499999761581421	None	None	None	None
m54284U_191110_105540/148570956/ccs	PB_GM12878_R1	hg38_SIRV	chr17	49414802	49404052	-	7	1880	47015	458651	ENSG00000167085.11	ENCODEHT000458651	PHB	ENCODEHT000458651	Known	ISM	Suffix	0.10000000149011612	None	None	None	None
m54284U_191111_172039/77791741/ccs	PB_GM12878_R2	hg38_SIRV	chr1	44775506	44778103	+	5	449	1423	457915	ENSG00000142937.11	ENCODEHT000457915	RPS8	ENCODEHT000457915	Known	ISM	Prefix	0.699999988079071	None	None	None	None
m54284U_191111_172039/166724262/ccs	PB_GM12878_R2	hg38_SIRV	chr5	150449737	150444241	-	5	538	17187	61335	ENSG00000164587.12	ENST00000407193.6	RPS14	RPS14-203	Known	Known	None	0.30000001192092896	None	None	None	None
m54284U_191110_105540/172622382/ccs	PB_GM12878_R1	hg38_SIRV	chrX	78104247	78126264	+	11	1782	56935	202685	ENSG00000102144.14	ENST00000373316.4	PGK1	PGK1-201	Known	Known	None	0.20000000298023224	None	None	None	None
m54284U_191111_172039/42470166/ccs	PB_GM12878_R2	hg38_SIRV	chr3	113019719	113004921	-	8	2240	10895	40072	ENSG00000163608.14	ENST00000472637.5	NEPRO	NEPRO-211	Known	Known	None	0.3499999940395355	None	None	None	None
86a300a4-31d1-4373-a53b-2b94accf4f9d	ONT_GM12878_R2	hg38_SIRV	chr2	101002702	101006418	+	4	415	7078	24855	ENSG00000071082.10	ENST00000409733.5	RPL31	RPL31-208	Known	Known	None	0.05000000074505806	None	None	None	None
m54284U_191110_105540/173278257/ccs	PB_GM12878_R1	hg38_SIRV	chrX	78104247	78126272	+	11	1790	56935	202685	ENSG00000102144.14	ENST00000373316.4	PGK1	PGK1-201	Known	Known	None	0.05000000074505806	None	None	None	None
d42842a9-8b5c-46ef-8312-fc3b6a822be7	ONT_GM12878_R1	hg38_SIRV	chr11	65858168	65854845	-	4	1061	32243	111447	ENSG00000172757.12	ENST00000308162.9	CFL1	CFL1-201	Known	Known	None	0.6499999761581421	None	None	None	None
m54284U_191111_172039/39454729/ccs	PB_GM12878_R2	hg38_SIRV	chr7	130486343	130506288	+	12	2266	22941	80640	ENSG00000106484.15	ENST00000341441.9	MEST	MEST-202	Known	Known	None	0.25	None	None	None	None
317ef368-df5f-446a-be4e-40e9bb8ae1c0	ONT_GM12878_R1	hg38_SIRV	chr19	38619227	38636944	+	8	723	50858	182021	ENSG00000178982.9	ENST00000248342.8	EIF3K	EIF3K-201	Known	Known	None	0.15000000596046448	None	None	None	None
m54284U_191110_105540/149555082/ccs	PB_GM12878_R1	hg38_SIRV	chr17	49414881	49404053	-	7	1832	47015	166036	ENSG00000167085.11	ENST00000300408.7	PHB	PHB-201	Known	Known	None	0.10000000149011612	None	None	None	None
m54284U_191111_172039/166985946/ccs	PB_GM12878_R2	hg38_SIRV	chr5	150449737	150444241	-	5	538	17187	61335	ENSG00000164587.12	ENST00000407193.6	RPS14	RPS14-203	Known	Known	None	0.30000001192092896	None	None	None	None
m54284U_191110_105540/173278578/ccs	PB_GM12878_R1	hg38_SIRV	chrX	78104175	78126274	+	11	1780	56935	458456	ENSG00000102144.14	ENCODEHT000458456	PGK1	ENCODEHT000458456	Known	NNC	None	0.05000000074505806	None	None	None	None
m54284U_191111_172039/77857766/ccs	PB_GM12878_R2	hg38_SIRV	chr1	44775606	44777789	+	4	410	1423	457920	ENSG00000142937.11	ENCODEHT000457920	RPS8	ENCODEHT000457920	Known	ISM	Prefix	0.10000000149011612	None	None	None	None
m54284U_191111_172039/45679404/ccs	PB_GM12878_R2	hg38_SIRV	chr3	113019671	113004921	-	8	2185	10895	458687	ENSG00000163608.14	ENCODEHT000458687	NEPRO	ENCODEHT000458687	Known	NIC	None	0.3499999940395355	None	None	None	None
bf40451b-6dd4-4ba5-b352-0373c506b4e4	ONT_GM12878_R1	hg38_SIRV	chr11	65858165	65854845	-	4	1064	32243	111447	ENSG00000172757.12	ENST00000308162.9	CFL1	CFL1-201	Known	Known	None	0.6499999761581421	None	None	None	None
m54284U_191111_172039/72484993/ccs	PB_GM12878_R2	hg38_SIRV	chr7	130486343	130506288	+	12	2267	22941	80640	ENSG00000106484.15	ENST00000341441.9	MEST	MEST-202	Known	Known	None	0.25	None	None	None	None
m54284U_191110_105540/173867051/ccs	PB_GM12878_R1	hg38_SIRV	chrX	78104247	78126269	+	11	1787	56935	202685	ENSG00000102144.14	ENST00000373316.4	PGK1	PGK1-201	Known	Known	None	0.05000000074505806	None	None	None	None
m54284U_191110_105540/150669842/ccs	PB_GM12878_R1	hg38_SIRV	chr17	49414881	49404053	-	7	1832	47015	166036	ENSG00000167085.11	ENST00000300408.7	PHB	PHB-201	Known	Known	None	0.10000000149011612	None	None	None	None
61a46bc2-35a4-4ee3-8f8e-5e2366c6b608	ONT_GM12878_R1	hg38_SIRV	chr19	38619227	38636929	+	8	708	50858	182021	ENSG00000178982.9	ENST00000248342.8	EIF3K	EIF3K-201	Known	Known	None	0.3499999940395355	None	None	None	None
m54284U_191111_172039/166986934/ccs	PB_GM12878_R2	hg38_SIRV	chr5	150449735	150444241	-	5	536	17187	61335	ENSG00000164587.12	ENST00000407193.6	RPS14	RPS14-203	Known	Known	None	0.30000001192092896	None	None	None	None
ccc6da97-09bf-4daa-a363-29acde82dbb7	ONT_GM12878_R2	hg38_SIRV	chr2	101002702	101006417	+	4	414	7078	24855	ENSG00000071082.10	ENST00000409733.5	RPL31	RPL31-208	Known	Known	None	0.05000000074505806	None	None	None	None
m54284U_191110_105540/173933598/ccs	PB_GM12878_R1	hg38_SIRV	chrX	78104247	78126264	+	11	1782	56935	202685	ENSG00000102144.14	ENST00000373316.4	PGK1	PGK1-201	Known	Known	None	0.20000000298023224	None	None	None	None
edbc22cb-ed8f-4c47-8915-ea9307e6249d	ONT_GM12878_R1	hg38_SIRV	chr11	65858168	65854845	-	4	1053	32243	111447	ENSG00000172757.12	ENST00000308162.9	CFL1	CFL1-201	Known	Known	None	0.6499999761581421	None	None	None	None
m54284U_191111_172039/46467812/ccs	PB_GM12878_R2	hg38_SIRV	chr3	113019682	113004921	-	9	2354	10895	40070	ENSG00000163608.14	ENST00000314400.9	NEPRO	NEPRO-201	Known	Known	None	0.3499999940395355	None	None	None	None
m54284U_191111_172039/150667949/ccs	PB_GM12878_R2	hg38_SIRV	chr7	130486343	130506288	+	12	2267	22941	80640	ENSG00000106484.15	ENST00000341441.9	MEST	MEST-202	Known	Known	None	0.25	None	None	None	None
m54284U_191111_172039/78382943/ccs	PB_GM12878_R2	hg38_SIRV	chr1	44775506	44778103	+	5	449	1423	457915	ENSG00000142937.11	ENCODEHT000457915	RPS8	ENCODEHT000457915	Known	ISM	Prefix	0.699999988079071	None	None	None	None
m54284U_191110_105540/18549143/ccs	PB_GM12878_R1	hg38_SIRV	chr7	130486344	130506288	+	10	2277	22941	458688	ENSG00000106484.15	ENCODEHT000458688	MEST	ENCODEHT000458688	Known	NNC	None	0.25	None	None	None	None
m54284U_191110_105540/174393094/ccs	PB_GM12878_R1	hg38_SIRV	chrX	78104247	78126265	+	11	1783	56935	202685	ENSG00000102144.14	ENST00000373316.4	PGK1	PGK1-201	Known	Known	None	0.15000000596046448	None	None	None	None
m54284U_191110_105540/150865971/ccs	PB_GM12878_R1	hg38_SIRV	chr17	49414878	49404053	-	7	1829	47015	166036	ENSG00000167085.11	ENST00000300408.7	PHB	PHB-201	Known	Known	None	0.10000000149011612	None	None	None	None
m54284U_191111_172039/167118847/ccs	PB_GM12878_R2	hg38_SIRV	chr5	150449738	150444241	-	5	539	17187	61335	ENSG00000164587.12	ENST00000407193.6	RPS14	RPS14-203	Known	Known	None	0.30000001192092896	None	None	None	None
4f51de3b-fbc3-4055-ac09-df2b31cde063	ONT_GM12878_R1	hg38_SIRV	chr19	38619227	38636953	+	8	732	50858	182021	ENSG00000178982.9	ENST00000248342.8	EIF3K	EIF3K-201	Known	Known	None	0.05000000074505806	None	None	None	None
m54284U_191110_105540/174393170/ccs	PB_GM12878_R1	hg38_SIRV	chrX	78104247	78126264	+	11	1782	56935	202685	ENSG00000102144.14	ENST00000373316.4	PGK1	PGK1-201	Known	Known	None	0.20000000298023224	None	None	None	None
8519188e-3282-41cc-a192-ad082b3ac6c4	ONT_GM12878_R1	hg38_SIRV	chr11	65858166	65854845	-	4	1059	32243	111447	ENSG00000172757.12	ENST00000308162.9	CFL1	CFL1-201	Known	Known	None	0.6499999761581421	None	None	None	None
m54284U_191111_172039/78644153/ccs	PB_GM12878_R2	hg38_SIRV	chr1	44775574	44778753	+	6	718	1423	5498	ENSG00000142937.11	ENST00000396651.7	RPS8	RPS8-202	Known	Known	None	0.25	None	None	None	None
m54284U_191110_105540/10813916/ccs	PB_GM12878_R1	hg38_SIRV	chr7	130486345	130506286	+	12	2263	22941	80640	ENSG00000106484.15	ENST00000341441.9	MEST	MEST-202	Known	Known	None	0.30000001192092896	None	None	None	None
c6959daa-fbb2-42f1-ac40-49365dc9133c	ONT_GM12878_R2	hg38_SIRV	chr2	101002702	101006418	+	4	408	7078	24855	ENSG00000071082.10	ENST00000409733.5	RPL31	RPL31-208	Known	Known	None	0.05000000074505806	None	None	None	None
m54284U_191111_172039/49677108/ccs	PB_GM12878_R2	hg38_SIRV	chr3	113019668	113004921	-	9	2340	10895	40070	ENSG00000163608.14	ENST00000314400.9	NEPRO	NEPRO-201	Known	Known	None	0.3499999940395355	None	None	None	None
m54284U_191110_105540/174589011/ccs	PB_GM12878_R1	hg38_SIRV	chrX	78104247	78126264	+	11	1782	56935	202685	ENSG00000102144.14	ENST00000373316.4	PGK1	PGK1-201	Known	Known	None	0.20000000298023224	None	None	None	None
m54284U_191111_172039/167119094/ccs	PB_GM12878_R2	hg38_SIRV	chr5	150449737	150444241	-	5	538	17187	61335	ENSG00000164587.12	ENST00000407193.6	RPS14	RPS14-203	Known	Known	None	0.30000001192092896	None	None	None	None
m54284U_191110_105540/151454352/ccs	PB_GM12878_R1	hg38_SIRV	chr17	49414882	49404053	-	7	1833	47015	166036	ENSG00000167085.11	ENST00000300408.7	PHB	PHB-201	Known	Known	None	0.10000000149011612	None	None	None	None
fd84d3ef-9c5d-4588-973f-7ba14b3d758c	ONT_GM12878_R1	hg38_SIRV	chr11	65858165	65854845	-	4	1050	32243	111447	ENSG00000172757.12	ENST00000308162.9	CFL1	CFL1-201	Known	Known	None	0.6499999761581421	None	None	None	None
6255f6d0-a381-42fb-b4d6-9e6b9cbde12d	ONT_GM12878_R2	hg38_SIRV	chr19	38619227	38636953	+	7	654	50858	182030	ENSG00000178982.9	ENST00000592558.1	EIF3K	EIF3K-211	Known	Known	None	0.05000000074505806	None	None	None	None
m54284U_191110_105540/171313534/ccs	PB_GM12878_R1	hg38_SIRV	chr7	130486345	130506288	+	12	2264	22941	80640	ENSG00000106484.15	ENST00000341441.9	MEST	MEST-202	Known	Known	None	0.25	None	None	None	None
m54284U_191110_105540/174785652/ccs	PB_GM12878_R1	hg38_SIRV	chrX	78104247	78126262	+	11	1780	56935	202685	ENSG00000102144.14	ENST00000373316.4	PGK1	PGK1-201	Known	Known	None	0.20000000298023224	None	None	None	None
m54284U_191111_172039/78839979/ccs	PB_GM12878_R2	hg38_SIRV	chr1	44775506	44778103	+	5	449	1423	457915	ENSG00000142937.11	ENCODEHT000457915	RPS8	ENCODEHT000457915	Known	ISM	Prefix	0.699999988079071	None	None	None	None
33208621-9c88-4582-add2-cdacd4aeac83	ONT_GM12878_R2	hg38_SIRV	chr7	130486345	130505455	+	12	1426	22941	458689	ENSG00000106484.15	ENCODEHT000458689	MEST	ENCODEHT000458689	Known	NNC	None	0.25	None	None	None	None
m54284U_191111_172039/50202485/ccs	PB_GM12878_R2	hg38_SIRV	chr3	113019665	113004921	-	8	2182	10895	40078	ENSG00000163608.14	ENST00000473284.5	NEPRO	NEPRO-214	Known	Known	None	0.3499999940395355	None	None	None	None
a277578f-e8be-4495-b103-a4562d129a25	ONT_GM12878_R2	hg38_SIRV	chr2	101002702	101006422	+	4	406	7078	24855	ENSG00000071082.10	ENST00000409733.5	RPL31	RPL31-208	Known	Known	None	0.10000000149011612	None	None	None	None
m54284U_191110_105540/152045137/ccs	PB_GM12878_R1	hg38_SIRV	chr17	49414878	49404053	-	7	1829	47015	166036	ENSG00000167085.11	ENST00000300408.7	PHB	PHB-201	Known	Known	None	0.10000000149011612	None	None	None	None
m54284U_191110_105540/174852624/ccs	PB_GM12878_R1	hg38_SIRV	chrX	78104247	78126270	+	11	1788	56935	202685	ENSG00000102144.14	ENST00000373316.4	PGK1	PGK1-201	Known	Known	None	0.05000000074505806	None	None	None	None
m54284U_191111_172039/167119634/ccs	PB_GM12878_R2	hg38_SIRV	chr5	150449737	150444241	-	5	538	17187	61335	ENSG00000164587.12	ENST00000407193.6	RPS14	RPS14-203	Known	Known	None	0.30000001192092896	None	None	None	None
cda2c368-1c3b-4828-a232-b165a51b651f	ONT_GM12878_R1	hg38_SIRV	chr11	65856243	65854845	-	3	990	32243	111454	ENSG00000172757.12	ENST00000530413.1	CFL1	CFL1-209	Known	Known	None	0.6499999761581421	None	None	None	None
m54284U_191110_105540/175046715/ccs	PB_GM12878_R1	hg38_SIRV	chrX	78104247	78126261	+	11	1779	56935	202685	ENSG00000102144.14	ENST00000373316.4	PGK1	PGK1-201	Known	Known	None	0.20000000298023224	None	None	None	None
m54284U_191111_172039/17236233/ccs	PB_GM12878_R2	hg38_SIRV	chr7	130486349	130506288	+	12	2260	22941	80640	ENSG00000106484.15	ENST00000341441.9	MEST	MEST-202	Known	Known	None	0.25	None	None	None	None
m54284U_191111_172039/79038266/ccs	PB_GM12878_R2	hg38_SIRV	chr1	44775574	44778737	+	6	702	1423	5498	ENSG00000142937.11	ENST00000396651.7	RPS8	RPS8-202	Known	Known	None	0.30000001192092896	None	None	None	None
m54284U_191111_172039/112788811/ccs	PB_GM12878_R2	hg38_SIRV	chr19	38619228	38636945	+	8	723	50858	182021	ENSG00000178982.9	ENST00000248342.8	EIF3K	EIF3K-201	Known	Known	None	0.15000000596046448	None	None	None	None
m54284U_191111_172039/54855958/ccs	PB_GM12878_R2	hg38_SIRV	chr3	113019680	113004921	-	9	2352	10895	40070	ENSG00000163608.14	ENST00000314400.9	NEPRO	NEPRO-201	Known	Known	None	0.3499999940395355	None	None	None	None
10a57c2e-e853-43e0-a9e7-5d26bde79405	ONT_GM12878_R2	hg38_SIRV	chr2	101002702	101006406	+	4	403	7078	24855	ENSG00000071082.10	ENST00000409733.5	RPL31	RPL31-208	Known	Known	None	0.30000001192092896	None	None	None	None
m54284U_191110_105540/153815260/ccs	PB_GM12878_R1	hg38_SIRV	chr17	49414860	49404053	-	7	1811	47015	166036	ENSG00000167085.11	ENST00000300408.7	PHB	PHB-201	Known	Known	None	0.10000000149011612	None	None	None	None
m54284U_191110_105540/175113962/ccs	PB_GM12878_R1	hg38_SIRV	chrX	78104247	78126272	+	11	1790	56935	202685	ENSG00000102144.14	ENST00000373316.4	PGK1	PGK1-201	Known	Known	None	0.05000000074505806	None	None	None	None
7f81ae7f-baed-4b21-aa12-84644ec79014	ONT_GM12878_R1	hg38_SIRV	chr11	65858168	65854845	-	4	1055	32243	111447	ENSG00000172757.12	ENST00000308162.9	CFL1	CFL1-201	Known	Known	None	0.6499999761581421	None	None	None	None
m54284U_191111_172039/167248716/ccs	PB_GM12878_R2	hg38_SIRV	chr5	150449739	150444241	-	5	540	17187	61335	ENSG00000164587.12	ENST00000407193.6	RPS14	RPS14-203	Known	Known	None	0.30000001192092896	None	None	None	None
m54284U_191111_172039/141953000/ccs	PB_GM12878_R2	hg38_SIRV	chr7	130486349	130506288	+	12	2260	22941	80640	ENSG00000106484.15	ENST00000341441.9	MEST	MEST-202	Known	Known	None	0.25	None	None	None	None
m54284U_191111_172039/79168825/ccs	PB_GM12878_R2	hg38_SIRV	chr1	44775506	44778087	+	5	433	1423	457915	ENSG00000142937.11	ENCODEHT000457915	RPS8	ENCODEHT000457915	Known	ISM	Prefix	0.699999988079071	None	None	None	None
m54284U_191110_105540/175308890/ccs	PB_GM12878_R1	hg38_SIRV	chrX	78104247	78126949	+	11	2467	56935	202685	ENSG00000102144.14	ENST00000373316.4	PGK1	PGK1-201	Known	Known	None	0.15000000596046448	None	None	None	None
2f58162e-946f-4ea6-8f94-188bb0b10b43	ONT_GM12878_R1	hg38_SIRV	chr19	38619228	38636950	+	8	729	50858	182021	ENSG00000178982.9	ENST00000248342.8	EIF3K	EIF3K-201	Known	Known	None	0.10000000149011612	None	None	None	None
m54284U_191111_172039/55380443/ccs	PB_GM12878_R2	hg38_SIRV	chr3	113019728	113004921	-	8	2249	10895	40072	ENSG00000163608.14	ENST00000472637.5	NEPRO	NEPRO-211	Known	Known	None	0.3499999940395355	None	None	None	None
2e402f26-d717-414e-b07b-06efe8a15e24	ONT_GM12878_R1	hg38_SIRV	chr11	65858201	65854845	-	4	1082	32243	111447	ENSG00000172757.12	ENST00000308162.9	CFL1	CFL1-201	Known	Known	None	0.6499999761581421	None	None	None	None
m54284U_191110_105540/154535354/ccs	PB_GM12878_R1	hg38_SIRV	chr17	49414871	49404053	-	7	1822	47015	166036	ENSG00000167085.11	ENST00000300408.7	PHB	PHB-201	Known	Known	None	0.10000000149011612	None	None	None	None
m54284U_191110_105540/175309278/ccs	PB_GM12878_R1	hg38_SIRV	chrX	78104247	78126259	+	11	1777	56935	202685	ENSG00000102144.14	ENST00000373316.4	PGK1	PGK1-201	Known	Known	None	0.25	None	None	None	None
2e9ad8ad-42c8-4cf6-95fa-4fbfb1e3865d	ONT_GM12878_R2	hg38_SIRV	chr2	101002702	101006417	+	4	414	7078	24855	ENSG00000071082.10	ENST00000409733.5	RPL31	RPL31-208	Known	Known	None	0.05000000074505806	None	None	None	None
92f06e60-c1e9-48e3-bc23-11ba2924adbd	ONT_GM12878_R1	hg38_SIRV	chr7	130486349	130506286	+	12	2264	22941	80640	ENSG00000106484.15	ENST00000341441.9	MEST	MEST-202	Known	Known	None	0.30000001192092896	None	None	None	None
m54284U_191111_172039/79364355/ccs	PB_GM12878_R2	hg38_SIRV	chr1	44775574	44778739	+	6	704	1423	5498	ENSG00000142937.11	ENST00000396651.7	RPS8	RPS8-202	Known	Known	None	0.30000001192092896	None	None	None	None
m54284U_191111_172039/167313548/ccs	PB_GM12878_R2	hg38_SIRV	chr5	150449737	150444241	-	5	538	17187	61335	ENSG00000164587.12	ENST00000407193.6	RPS14	RPS14-203	Known	Known	None	0.30000001192092896	None	None	None	None
m54284U_191110_105540/175374985/ccs	PB_GM12878_R1	hg38_SIRV	chrX	78104247	78126260	+	11	1778	56935	202685	ENSG00000102144.14	ENST00000373316.4	PGK1	PGK1-201	Known	Known	None	0.25	None	None	None	None
b3ce25c8-a4d1-45c4-a5c6-895914ae1c78	ONT_GM12878_R1	hg38_SIRV	chr11	65858165	65854845	-	4	1058	32243	111447	ENSG00000172757.12	ENST00000308162.9	CFL1	CFL1-201	Known	Known	None	0.6499999761581421	None	None	None	None
854a8e3b-f3f2-485a-bedb-3907d380f7a9	ONT_GM12878_R1	hg38_SIRV	chr19	38619228	38636943	+	8	721	50858	182021	ENSG00000178982.9	ENST00000248342.8	EIF3K	EIF3K-201	Known	Known	None	0.15000000596046448	None	None	None	None
m54284U_191111_172039/119212815/ccs	PB_GM12878_R2	hg38_SIRV	chr7	130486352	130506286	+	12	2256	22941	80640	ENSG00000106484.15	ENST00000341441.9	MEST	MEST-202	Known	Known	None	0.30000001192092896	None	None	None	None
m54284U_191110_105540/175638091/ccs	PB_GM12878_R1	hg38_SIRV	chrX	78104247	78126270	+	11	1788	56935	202685	ENSG00000102144.14	ENST00000373316.4	PGK1	PGK1-201	Known	Known	None	0.05000000074505806	None	None	None	None
m54284U_191110_105540/154928227/ccs	PB_GM12878_R1	hg38_SIRV	chr17	49414878	49404053	-	7	1829	47015	166036	ENSG00000167085.11	ENST00000300408.7	PHB	PHB-201	Known	Known	None	0.10000000149011612	None	None	None	None
m54284U_191111_172039/60098546/ccs	PB_GM12878_R2	hg38_SIRV	chr3	113009822	113004921	-	2	2736	10895	40075	ENSG00000163608.14	ENST00000474311.1	NEPRO	NEPRO-215	Known	Known	None	0.3499999940395355	None	None	None	None
8bca64c8-6693-4c44-b5fa-10f9a17dda59	ONT_GM12878_R2	hg38_SIRV	chr2	101002702	101006406	+	4	403	7078	24855	ENSG00000071082.10	ENST00000409733.5	RPL31	RPL31-208	Known	Known	None	0.30000001192092896	None	None	None	None
m54284U_191110_105540/175768704/ccs	PB_GM12878_R1	hg38_SIRV	chrX	78104247	78126269	+	11	1787	56935	202685	ENSG00000102144.14	ENST00000373316.4	PGK1	PGK1-201	Known	Known	None	0.05000000074505806	None	None	None	None
m54284U_191111_172039/79430675/ccs	PB_GM12878_R2	hg38_SIRV	chr1	44775506	44778088	+	5	434	1423	457915	ENSG00000142937.11	ENCODEHT000457915	RPS8	ENCODEHT000457915	Known	ISM	Prefix	0.699999988079071	None	None	None	None
5918fcb6-852f-44bb-9bf0-a40c04c414af	ONT_GM12878_R1	hg38_SIRV	chr11	65858168	65854845	-	4	1061	32243	111447	ENSG00000172757.12	ENST00000308162.9	CFL1	CFL1-201	Known	Known	None	0.6499999761581421	None	None	None	None
m54284U_191111_172039/167381588/ccs	PB_GM12878_R2	hg38_SIRV	chr5	150449725	150444241	-	5	526	17187	61335	ENSG00000164587.12	ENST00000407193.6	RPS14	RPS14-203	Known	Known	None	0.30000001192092896	None	None	None	None
d24bfd71-dc17-4c23-8405-014e0d8c4666	ONT_GM12878_R1	hg38_SIRV	chr7	130486292	130506228	+	12	2195	22941	458677	ENSG00000106484.15	ENCODEHT000458677	MEST	ENCODEHT000458677	Known	NNC	None	0.5	None	None	None	None
m54284U_191110_105540/154995114/ccs	PB_GM12878_R1	hg38_SIRV	chr17	49414866	49404053	-	7	1817	47015	166036	ENSG00000167085.11	ENST00000300408.7	PHB	PHB-201	Known	Known	None	0.10000000149011612	None	None	None	None
2676df8b-3717-45da-b9f6-811d2df7ea94	ONT_GM12878_R1	hg38_SIRV	chr19	38619228	38636931	+	8	709	50858	182021	ENSG00000178982.9	ENST00000248342.8	EIF3K	EIF3K-201	Known	Known	None	0.3499999940395355	None	None	None	None
m54284U_191110_105540/176161828/ccs	PB_GM12878_R1	hg38_SIRV	chrX	78104247	78126269	+	11	1787	56935	202685	ENSG00000102144.14	ENST00000373316.4	PGK1	PGK1-201	Known	Known	None	0.05000000074505806	None	None	None	None
e02e2b43-240c-4187-9b12-a7ad112707ae	ONT_GM12878_R2	hg38_SIRV	chr2	101002702	101006409	+	4	406	7078	24855	ENSG00000071082.10	ENST00000409733.5	RPL31	RPL31-208	Known	Known	None	0.25	None	None	None	None
m54284U_191111_172039/64424151/ccs	PB_GM12878_R2	hg38_SIRV	chr3	113011463	113004985	-	4	1628	10895	458653	ENSG00000163608.14	ENCODEHT000458653	NEPRO	ENCODEHT000458653	Known	ISM	Suffix	0.3499999940395355	None	None	None	None
m54284U_191110_105540/176488551/ccs	PB_GM12878_R1	hg38_SIRV	chrX	78104247	78126269	+	11	1787	56935	202685	ENSG00000102144.14	ENST00000373316.4	PGK1	PGK1-201	Known	Known	None	0.05000000074505806	None	None	None	None
2cc69b66-21ff-42a1-9366-c09a3d7100a5	ONT_GM12878_R1	hg38_SIRV	chr11	65858164	65854845	-	4	1051	32243	111447	ENSG00000172757.12	ENST00000308162.9	CFL1	CFL1-201	Known	Known	None	0.6499999761581421	None	None	None	None
4317889b-9de6-4d3a-9ebe-955860fb6742	ONT_GM12878_R1	hg38_SIRV	chr7	130486297	130506268	+	12	2224	22941	458677	ENSG00000106484.15	ENCODEHT000458677	MEST	ENCODEHT000458677	Known	NNC	None	0.4000000059604645	None	None	None	None
e79d5591-ea11-42bb-bf60-fb98294b4738	ONT_GM12878_R1	hg38_SIRV	chr7	130492099	130506254	+	11	2408	22941	458690	ENSG00000106484.15	ENCODEHT000458690	MEST	ENCODEHT000458690	Known	NNC	None	0.30000001192092896	None	None	None	None
m54284U_191110_105540/157484041/ccs	PB_GM12878_R1	hg38_SIRV	chr17	49414870	49404053	-	7	1821	47015	166036	ENSG00000167085.11	ENST00000300408.7	PHB	PHB-201	Known	Known	None	0.10000000149011612	None	None	None	None
m54284U_191111_172039/79626572/ccs	PB_GM12878_R2	hg38_SIRV	chr1	44775506	44778087	+	5	433	1423	457915	ENSG00000142937.11	ENCODEHT000457915	RPS8	ENCODEHT000457915	Known	ISM	Prefix	0.699999988079071	None	None	None	None
m54284U_191111_172039/167444509/ccs	PB_GM12878_R2	hg38_SIRV	chr5	150449737	150444241	-	5	538	17187	61335	ENSG00000164587.12	ENST00000407193.6	RPS14	RPS14-203	Known	Known	None	0.30000001192092896	None	None	None	None
m54284U_191110_105540/177012926/ccs	PB_GM12878_R1	hg38_SIRV	chrX	78104247	78126264	+	11	1782	56935	202685	ENSG00000102144.14	ENST00000373316.4	PGK1	PGK1-201	Known	Known	None	0.20000000298023224	None	None	None	None
b8858397-df45-4ef9-b115-589f44e5fddc	ONT_GM12878_R1	hg38_SIRV	chr19	38619224	38636956	+	8	736	50858	457645	ENSG00000178982.9	ENCODEHT000457645	EIF3K	ENCODEHT000457645	Known	NNC	None	0.05000000074505806	None	None	None	None
m54284U_191110_105540/77136254/ccs	PB_GM12878_R1	hg38_SIRV	chr7	130496921	130495795	-	1	1127	22945	80660	ENSG00000270823.1	ENST00000604666.1	AC007938.2	AC007938.2-201	Known	Known	None	0.8500000238418579	None	None	None	None
7a683266-de44-4f2a-b9db-986859ad3271	ONT_GM12878_R2	hg38_SIRV	chr2	101002702	101006418	+	4	415	7078	24855	ENSG00000071082.10	ENST00000409733.5	RPL31	RPL31-208	Known	Known	None	0.05000000074505806	None	None	None	None
b7b1fc86-e05b-424f-8bc8-d6745b02aa7f	ONT_GM12878_R2	hg38_SIRV	chr7	130498171	130506291	+	8	1860	22941	458691	ENSG00000106484.15	ENCODEHT000458691	MEST	ENCODEHT000458691	Known	NNC	None	0.10000000149011612	None	None	None	None
e40e3564-601e-4054-9b16-56d2b76c2567	ONT_GM12878_R1	hg38_SIRV	chr11	65858168	65854845	-	4	1061	32243	111447	ENSG00000172757.12	ENST00000308162.9	CFL1	CFL1-201	Known	Known	None	0.6499999761581421	None	None	None	None
m54284U_191110_105540/177211058/ccs	PB_GM12878_R1	hg38_SIRV	chrX	78104247	78126261	+	11	1779	56935	202685	ENSG00000102144.14	ENST00000373316.4	PGK1	PGK1-201	Known	Known	None	0.20000000298023224	None	None	None	None
m54284U_191111_172039/68486547/ccs	PB_GM12878_R2	hg38_SIRV	chr3	113019695	113004921	-	8	2212	10895	40078	ENSG00000163608.14	ENST00000473284.5	NEPRO	NEPRO-214	Known	Known	None	0.3499999940395355	None	None	None	None
m54284U_191110_105540/158664985/ccs	PB_GM12878_R1	hg38_SIRV	chr17	49413264	49404053	-	6	1779	47015	458625	ENSG00000167085.11	ENCODEHT000458625	PHB	ENCODEHT000458625	Known	ISM	Suffix	0.10000000149011612	None	None	None	None
m54284U_191110_105540/177340835/ccs	PB_GM12878_R1	hg38_SIRV	chrX	78104247	78126270	+	11	1788	56935	202685	ENSG00000102144.14	ENST00000373316.4	PGK1	PGK1-201	Known	Known	None	0.05000000074505806	None	None	None	None
m54284U_191111_172039/167578181/ccs	PB_GM12878_R2	hg38_SIRV	chr5	150449739	150444241	-	5	540	17187	61335	ENSG00000164587.12	ENST00000407193.6	RPS14	RPS14-203	Known	Known	None	0.30000001192092896	None	None	None	None
m54284U_191111_172039/79889737/ccs	PB_GM12878_R2	hg38_SIRV	chr1	44775506	44778087	+	5	433	1423	457915	ENSG00000142937.11	ENCODEHT000457915	RPS8	ENCODEHT000457915	Known	ISM	Prefix	0.699999988079071	None	None	None	None
13421ece-feb3-4c80-8070-014e8245e710	ONT_GM12878_R2	hg38_SIRV	chr2	101002702	101006406	+	4	403	7078	24855	ENSG00000071082.10	ENST00000409733.5	RPL31	RPL31-208	Known	Known	None	0.30000001192092896	None	None	None	None
045ffc33-ea78-4353-8d43-a075c9e50471	ONT_GM12878_R2	hg38_SIRV	chr19	38619228	38636942	+	8	720	50858	182021	ENSG00000178982.9	ENST00000248342.8	EIF3K	EIF3K-201	Known	Known	None	0.15000000596046448	None	None	None	None
3edb28f0-ed4a-469a-b086-4908cd86eb82	ONT_GM12878_R1	hg38_SIRV	chr7	130500795	130506285	+	4	1558	22941	458692	ENSG00000106484.15	ENCODEHT000458692	MEST	ENCODEHT000458692	Known	ISM	Suffix	0.30000001192092896	None	None	None	None
c06f1498-d907-4695-83e7-b31a30397c19	ONT_GM12878_R1	hg38_SIRV	chr11	65858162	65854845	-	4	1055	32243	111447	ENSG00000172757.12	ENST00000308162.9	CFL1	CFL1-201	Known	Known	None	0.6499999761581421	None	None	None	None
m54284U_191110_105540/177407909/ccs	PB_GM12878_R1	hg38_SIRV	chrX	78104247	78126272	+	11	1790	56935	202685	ENSG00000102144.14	ENST00000373316.4	PGK1	PGK1-201	Known	Known	None	0.05000000074505806	None	None	None	None
m54284U_191110_105540/160170505/ccs	PB_GM12878_R1	hg38_SIRV	chr17	49414859	49404053	-	7	1810	47015	166036	ENSG00000167085.11	ENST00000300408.7	PHB	PHB-201	Known	Known	None	0.10000000149011612	None	None	None	None
m54284U_191111_172039/73925993/ccs	PB_GM12878_R2	hg38_SIRV	chr3	113019718	113004921	-	8	2235	10895	40078	ENSG00000163608.14	ENST00000473284.5	NEPRO	NEPRO-214	Known	Known	None	0.3499999940395355	None	None	None	None
m54284U_191110_105540/177605231/ccs	PB_GM12878_R1	hg38_SIRV	chrX	78104247	78126260	+	11	1778	56935	202685	ENSG00000102144.14	ENST00000373316.4	PGK1	PGK1-201	Known	Known	None	0.25	None	None	None	None
691cdfba-9c7d-4547-a707-e019d2c6cb56	ONT_GM12878_R2	hg38_SIRV	chr2	101002702	101006404	+	4	401	7078	24855	ENSG00000071082.10	ENST00000409733.5	RPL31	RPL31-208	Known	Known	None	0.3499999940395355	None	None	None	None
7c8f21ba-f76c-477f-9bcb-0f84625ba086	ONT_GM12878_R1	hg38_SIRV	chr11	65856243	65854845	-	3	990	32243	111454	ENSG00000172757.12	ENST00000530413.1	CFL1	CFL1-209	Known	Known	None	0.6499999761581421	None	None	None	None
m54284U_191111_172039/167969386/ccs	PB_GM12878_R2	hg38_SIRV	chr5	150449725	150444241	-	5	526	17187	61335	ENSG00000164587.12	ENST00000407193.6	RPS14	RPS14-203	Known	Known	None	0.30000001192092896	None	None	None	None
64728d3e-480b-4f39-8c04-a1f69e4a30f7	ONT_GM12878_R2	hg38_SIRV	chr19	38619228	38636951	+	8	729	50858	182021	ENSG00000178982.9	ENST00000248342.8	EIF3K	EIF3K-201	Known	Known	None	0.10000000149011612	None	None	None	None
m54284U_191110_105540/177668724/ccs	PB_GM12878_R1	hg38_SIRV	chrX	78104247	78126272	+	11	1790	56935	202685	ENSG00000102144.14	ENST00000373316.4	PGK1	PGK1-201	Known	Known	None	0.05000000074505806	None	None	None	None
m54284U_191111_172039/79890659/ccs	PB_GM12878_R2	hg38_SIRV	chr1	44775506	44778103	+	5	449	1423	457915	ENSG00000142937.11	ENCODEHT000457915	RPS8	ENCODEHT000457915	Known	ISM	Prefix	0.699999988079071	None	None	None	None
m54284U_191110_105540/161416480/ccs	PB_GM12878_R1	hg38_SIRV	chr17	49414883	49404053	-	7	1834	47015	166036	ENSG00000167085.11	ENST00000300408.7	PHB	PHB-201	Known	Known	None	0.10000000149011612	None	None	None	None
m54284U_191111_172039/95486095/ccs	PB_GM12878_R2	hg38_SIRV	chr7	130502669	130506288	+	3	1465	22941	458693	ENSG00000106484.15	ENCODEHT000458693	MEST	ENCODEHT000458693	Known	ISM	Suffix	0.25	None	None	None	None
m54284U_191110_105540/177736132/ccs	PB_GM12878_R1	hg38_SIRV	chrX	78104247	78126831	+	11	2349	56935	202685	ENSG00000102144.14	ENST00000373316.4	PGK1	PGK1-201	Known	Known	None	0.25	None	None	None	None
m54284U_191111_172039/74778061/ccs	PB_GM12878_R2	hg38_SIRV	chr3	113019690	113004921	-	3	1493	10895	40076	ENSG00000163608.14	ENST00000472705.5	NEPRO	NEPRO-212	Known	Known	None	0.3499999940395355	None	None	None	None
5d51c0b6-1481-4fec-a4ef-beda822ff2c6	ONT_GM12878_R1	hg38_SIRV	chr11	65858167	65854845	-	4	1060	32243	111447	ENSG00000172757.12	ENST00000308162.9	CFL1	CFL1-201	Known	Known	None	0.6499999761581421	None	None	None	None
m54284U_191110_105540/17304299/ccs	PB_GM12878_R1	hg38_SIRV	chr19	38619229	38636955	+	8	732	50858	182021	ENSG00000178982.9	ENST00000248342.8	EIF3K	EIF3K-201	Known	Known	None	0.05000000074505806	None	None	None	None
dcee38a7-20ea-4a12-98cc-6ddd04e7b94a	ONT_GM12878_R2	hg38_SIRV	chr2	101002702	101006413	+	4	410	7078	24855	ENSG00000071082.10	ENST00000409733.5	RPL31	RPL31-208	Known	Known	None	0.10000000149011612	None	None	None	None
m54284U_191110_105540/161546499/ccs	PB_GM12878_R1	hg38_SIRV	chr17	49414878	49404053	-	7	1829	47015	166036	ENSG00000167085.11	ENST00000300408.7	PHB	PHB-201	Known	Known	None	0.10000000149011612	None	None	None	None
m54284U_191110_105540/177800658/ccs	PB_GM12878_R1	hg38_SIRV	chrX	78104247	78126262	+	11	1780	56935	202685	ENSG00000102144.14	ENST00000373316.4	PGK1	PGK1-201	Known	Known	None	0.20000000298023224	None	None	None	None
m54284U_191111_172039/168102707/ccs	PB_GM12878_R2	hg38_SIRV	chr5	150449727	150444241	-	5	528	17187	61335	ENSG00000164587.12	ENST00000407193.6	RPS14	RPS14-203	Known	Known	None	0.30000001192092896	None	None	None	None
m54284U_191111_172039/74842951/ccs	PB_GM12878_R2	hg38_SIRV	chr3	113007258	113004921	-	1	2278	10895	458646	ENSG00000163608.14	ENCODEHT000458646	NEPRO	ENCODEHT000458646	Known	Genomic	None	0.3499999940395355	None	None	None	None
m54284U_191111_172039/80282558/ccs	PB_GM12878_R2	hg38_SIRV	chr1	44775506	44778087	+	5	433	1423	457915	ENSG00000142937.11	ENCODEHT000457915	RPS8	ENCODEHT000457915	Known	ISM	Prefix	0.699999988079071	None	None	None	None
m54284U_191110_105540/36831503/ccs	PB_GM12878_R1	hg38_SIRV	chr7	130502672	130506288	+	3	1437	22941	458693	ENSG00000106484.15	ENCODEHT000458693	MEST	ENCODEHT000458693	Known	ISM	Suffix	0.25	None	None	None	None
m54284U_191110_105540/177932203/ccs	PB_GM12878_R1	hg38_SIRV	chrX	78104247	78126269	+	11	1787	56935	202685	ENSG00000102144.14	ENST00000373316.4	PGK1	PGK1-201	Known	Known	None	0.05000000074505806	None	None	None	None
9ae66331-0a9e-4774-a97e-dac208f9b1c4	ONT_GM12878_R1	hg38_SIRV	chr11	65858150	65854845	-	4	1043	32243	111447	ENSG00000172757.12	ENST00000308162.9	CFL1	CFL1-201	Known	Known	None	0.6499999761581421	None	None	None	None
m54284U_191110_105540/26542308/ccs	PB_GM12878_R1	hg38_SIRV	chr19	38619229	38636951	+	8	728	50858	182021	ENSG00000178982.9	ENST00000248342.8	EIF3K	EIF3K-201	Known	Known	None	0.10000000149011612	None	None	None	None
m54284U_191110_105540/163709672/ccs	PB_GM12878_R1	hg38_SIRV	chr17	49414873	49404053	-	7	1824	47015	166036	ENSG00000167085.11	ENST00000300408.7	PHB	PHB-201	Known	Known	None	0.10000000149011612	None	None	None	None
3c175edd-aed6-459b-930f-ead427e4e833	ONT_GM12878_R2	hg38_SIRV	chr2	101002702	101006417	+	4	414	7078	24855	ENSG00000071082.10	ENST00000409733.5	RPL31	RPL31-208	Known	Known	None	0.05000000074505806	None	None	None	None
m54284U_191111_172039/168232838/ccs	PB_GM12878_R2	hg38_SIRV	chr5	150449739	150444241	-	5	540	17187	61335	ENSG00000164587.12	ENST00000407193.6	RPS14	RPS14-203	Known	Known	None	0.30000001192092896	None	None	None	None
m54284U_191110_105540/178127090/ccs	PB_GM12878_R1	hg38_SIRV	chrX	78104247	78126272	+	11	1790	56935	202685	ENSG00000102144.14	ENST00000373316.4	PGK1	PGK1-201	Known	Known	None	0.05000000074505806	None	None	None	None
m54284U_191111_172039/175178446/ccs	PB_GM12878_R2	hg38_SIRV	chr7	130502672	130506288	+	3	1438	22941	458693	ENSG00000106484.15	ENCODEHT000458693	MEST	ENCODEHT000458693	Known	ISM	Suffix	0.25	None	None	None	None
m54284U_191111_172039/80218488/ccs	PB_GM12878_R2	hg38_SIRV	chr3	113019660	113004921	-	8	2115	10895	458694	ENSG00000163608.14	ENCODEHT000458694	NEPRO	ENCODEHT000458694	Known	NIC	None	0.3499999940395355	None	None	None	None
m54284U_191110_105540/178129314/ccs	PB_GM12878_R1	hg38_SIRV	chrX	78104247	78126264	+	11	1782	56935	202685	ENSG00000102144.14	ENST00000373316.4	PGK1	PGK1-201	Known	Known	None	0.20000000298023224	None	None	None	None
m54284U_191111_172039/80675259/ccs	PB_GM12878_R2	hg38_SIRV	chr1	44775506	44778097	+	5	443	1423	457915	ENSG00000142937.11	ENCODEHT000457915	RPS8	ENCODEHT000457915	Known	ISM	Prefix	0.550000011920929	None	None	None	None
c2e96311-36c2-4df5-850e-81254b1bdd03	ONT_GM12878_R1	hg38_SIRV	chr11	65858168	65854845	-	4	1061	32243	111447	ENSG00000172757.12	ENST00000308162.9	CFL1	CFL1-201	Known	Known	None	0.6499999761581421	None	None	None	None
m54284U_191110_105540/163775810/ccs	PB_GM12878_R1	hg38_SIRV	chr17	49414866	49404053	-	7	1817	47015	166036	ENSG00000167085.11	ENST00000300408.7	PHB	PHB-201	Known	Known	None	0.10000000149011612	None	None	None	None
m54284U_191110_105540/27658620/ccs	PB_GM12878_R1	hg38_SIRV	chr19	38619229	38636953	+	8	730	50858	182021	ENSG00000178982.9	ENST00000248342.8	EIF3K	EIF3K-201	Known	Known	None	0.05000000074505806	None	None	None	None
m54284U_191111_172039/168297743/ccs	PB_GM12878_R2	hg38_SIRV	chr5	150449737	150444241	-	5	538	17187	61335	ENSG00000164587.12	ENST00000407193.6	RPS14	RPS14-203	Known	Known	None	0.30000001192092896	None	None	None	None
a7098bb9-7fee-41f4-a9fe-cf8a4874bb7b	ONT_GM12878_R2	hg38_SIRV	chr2	101002702	101006418	+	4	415	7078	24855	ENSG00000071082.10	ENST00000409733.5	RPL31	RPL31-208	Known	Known	None	0.05000000074505806	None	None	None	None
m54284U_191110_105540/178194253/ccs	PB_GM12878_R1	hg38_SIRV	chrX	78104247	78126273	+	11	1791	56935	202685	ENSG00000102144.14	ENST00000373316.4	PGK1	PGK1-201	Known	Known	None	0.05000000074505806	None	None	None	None
f9e96aef-0c74-48e5-9591-1f0c6308b798	ONT_GM12878_R2	hg38_SIRV	chr7	130503952	130506282	+	2	1388	22941	458695	ENSG00000106484.15	ENCODEHT000458695	MEST	ENCODEHT000458695	Known	ISM	Suffix	0.30000001192092896	None	None	None	None
m54284U_191110_105540/178259899/ccs	PB_GM12878_R1	hg38_SIRV	chrX	78104247	78126270	+	11	1788	56935	202685	ENSG00000102144.14	ENST00000373316.4	PGK1	PGK1-201	Known	Known	None	0.05000000074505806	None	None	None	None
m54284U_191111_172039/83624487/ccs	PB_GM12878_R2	hg38_SIRV	chr3	113019706	113004917	-	8	2163	10895	458694	ENSG00000163608.14	ENCODEHT000458694	NEPRO	ENCODEHT000458694	Known	NIC	None	0.3499999940395355	None	None	None	None
m54284U_191110_105540/165085638/ccs	PB_GM12878_R1	hg38_SIRV	chr17	49414877	49404053	-	7	1828	47015	166036	ENSG00000167085.11	ENST00000300408.7	PHB	PHB-201	Known	Known	None	0.10000000149011612	None	None	None	None
m54284U_191111_172039/168299281/ccs	PB_GM12878_R2	hg38_SIRV	chr5	150449608	150444241	-	5	625	17187	61338	ENSG00000164587.12	ENST00000312037.6	RPS14	RPS14-201	Known	Known	None	0.30000001192092896	None	None	None	None
m54284U_191111_172039/81069586/ccs	PB_GM12878_R2	hg38_SIRV	chr1	44775506	44778087	+	5	433	1423	457915	ENSG00000142937.11	ENCODEHT000457915	RPS8	ENCODEHT000457915	Known	ISM	Prefix	0.699999988079071	None	None	None	None
3bd9d628-46e2-41d2-8714-cef176d89527	ONT_GM12878_R1	hg38_SIRV	chr11	65858161	65854845	-	4	1054	32243	111447	ENSG00000172757.12	ENST00000308162.9	CFL1	CFL1-201	Known	Known	None	0.6499999761581421	None	None	None	None
m54284U_191110_105540/65208391/ccs	PB_GM12878_R1	hg38_SIRV	chr19	38619229	38636954	+	8	731	50858	182021	ENSG00000178982.9	ENST00000248342.8	EIF3K	EIF3K-201	Known	Known	None	0.05000000074505806	None	None	None	None
c2c12a89-8320-437e-b44d-4b8821b664ed	ONT_GM12878_R2	hg38_SIRV	chr2	101002702	101006406	+	4	403	7078	24855	ENSG00000071082.10	ENST00000409733.5	RPL31	RPL31-208	Known	Known	None	0.30000001192092896	None	None	None	None
m54284U_191110_105540/178849206/ccs	PB_GM12878_R1	hg38_SIRV	chrX	78104247	78126271	+	11	1789	56935	202685	ENSG00000102144.14	ENST00000373316.4	PGK1	PGK1-201	Known	Known	None	0.05000000074505806	None	None	None	None
m54284U_191110_105540/165217894/ccs	PB_GM12878_R1	hg38_SIRV	chr17	49414858	49404053	-	7	1809	47015	166036	ENSG00000167085.11	ENST00000300408.7	PHB	PHB-201	Known	Known	None	0.10000000149011612	None	None	None	None
m54284U_191110_105540/178849571/ccs	PB_GM12878_R1	hg38_SIRV	chrX	78104247	78126264	+	11	1782	56935	202685	ENSG00000102144.14	ENST00000373316.4	PGK1	PGK1-201	Known	Known	None	0.20000000298023224	None	None	None	None
m54284U_191111_172039/168362494/ccs	PB_GM12878_R2	hg38_SIRV	chr5	150449756	150444241	-	5	557	17187	61335	ENSG00000164587.12	ENST00000407193.6	RPS14	RPS14-203	Known	Known	None	0.30000001192092896	None	None	None	None
m54284U_191110_105540/79824355/ccs	PB_GM12878_R1	hg38_SIRV	chr19	38619229	38636951	+	8	728	50858	182021	ENSG00000178982.9	ENST00000248342.8	EIF3K	EIF3K-201	Known	Known	None	0.10000000149011612	None	None	None	None
m54284U_191111_172039/87230919/ccs	PB_GM12878_R2	hg38_SIRV	chr3	113019658	113004921	-	8	1926	10895	40080	ENSG00000163608.14	ENST00000462295.5	NEPRO	NEPRO-205	Known	Known	None	0.3499999940395355	None	None	None	None
a28a398b-603f-4346-b812-bfd80d498618	ONT_GM12878_R2	hg38_SIRV	chr7	130504941	130506284	+	1	1343	22941	458696	ENSG00000106484.15	ENCODEHT000458696	MEST	ENCODEHT000458696	Known	ISM	None	0.30000001192092896	None	None	None	None
0446db16-77a5-446f-8749-b2e9a577d253	ONT_GM12878_R2	hg38_SIRV	chr2	101002702	101006417	+	4	414	7078	24855	ENSG00000071082.10	ENST00000409733.5	RPL31	RPL31-208	Known	Known	None	0.05000000074505806	None	None	None	None
ae33bb53-97a6-46fa-8133-ca86f7e3f1b6	ONT_GM12878_R1	hg38_SIRV	chr11	65856243	65854845	-	3	984	32243	111454	ENSG00000172757.12	ENST00000530413.1	CFL1	CFL1-209	Known	Known	None	0.6499999761581421	None	None	None	None
m54284U_191110_105540/179111671/ccs	PB_GM12878_R1	hg38_SIRV	chrX	78104247	78126269	+	11	1787	56935	202685	ENSG00000102144.14	ENST00000373316.4	PGK1	PGK1-201	Known	Known	None	0.05000000074505806	None	None	None	None
m54284U_191111_172039/81201055/ccs	PB_GM12878_R2	hg38_SIRV	chr1	44775506	44778087	+	5	433	1423	457915	ENSG00000142937.11	ENCODEHT000457915	RPS8	ENCODEHT000457915	Known	ISM	Prefix	0.699999988079071	None	None	None	None
4452ef1d-43bb-4fff-a63b-2febd7c29d8f	ONT_GM12878_R2	hg38_SIRV	chr7	130505102	130506252	+	1	1145	22941	458696	ENSG00000106484.15	ENCODEHT000458696	MEST	ENCODEHT000458696	Known	ISM	None	0.30000001192092896	None	None	None	None
m54284U_191110_105540/165675709/ccs	PB_GM12878_R1	hg38_SIRV	chr17	49414866	49404053	-	7	1912	47015	166033	ENSG00000167085.11	ENST00000617874.4	PHB	PHB-215	Known	Known	None	0.10000000149011612	None	None	None	None
m54284U_191110_105540/84412317/ccs	PB_GM12878_R1	hg38_SIRV	chr19	38619229	38636951	+	8	728	50858	182021	ENSG00000178982.9	ENST00000248342.8	EIF3K	EIF3K-201	Known	Known	None	0.10000000149011612	None	None	None	None
m54284U_191111_172039/168429021/ccs	PB_GM12878_R2	hg38_SIRV	chr5	150447735	150444241	-	4	506	17187	453706	ENSG00000164587.12	ENCODEHT000453706	RPS14	ENCODEHT000453706	Known	ISM	Both	0.30000001192092896	None	None	None	None
m54284U_191110_105540/179308854/ccs	PB_GM12878_R1	hg38_SIRV	chrX	78104247	78126264	+	11	1782	56935	202685	ENSG00000102144.14	ENST00000373316.4	PGK1	PGK1-201	Known	Known	None	0.20000000298023224	None	None	None	None
909dcdfc-b1f1-46f2-8dee-d10579e6511a	ONT_GM12878_R2	hg38_SIRV	chr7	130505107	130506289	+	1	1176	22941	458696	ENSG00000106484.15	ENCODEHT000458696	MEST	ENCODEHT000458696	Known	ISM	None	0.30000001192092896	None	None	None	None
m54284U_191111_172039/91161684/ccs	PB_GM12878_R2	hg38_SIRV	chr3	113019706	113004917	-	8	2163	10895	458694	ENSG00000163608.14	ENCODEHT000458694	NEPRO	ENCODEHT000458694	Known	NIC	None	0.3499999940395355	None	None	None	None
1df2f251-ea9a-44da-80cf-7bb9ae0f7b0f	ONT_GM12878_R2	hg38_SIRV	chr2	101002702	101006417	+	4	404	7078	24855	ENSG00000071082.10	ENST00000409733.5	RPL31	RPL31-208	Known	Known	None	0.05000000074505806	None	None	None	None
397b594c-a2ce-4368-8684-f8737f1c6e54	ONT_GM12878_R1	hg38_SIRV	chr11	65858164	65854845	-	4	1057	32243	111447	ENSG00000172757.12	ENST00000308162.9	CFL1	CFL1-201	Known	Known	None	0.6499999761581421	None	None	None	None
32fafe7e-282b-4986-996f-e36d4f6efa11	ONT_GM12878_R2	hg38_SIRV	chr7	130505169	130505382	+	1	208	22941	458696	ENSG00000106484.15	ENCODEHT000458696	MEST	ENCODEHT000458696	Known	ISM	None	0.20000000298023224	None	None	None	None
m54284U_191111_172039/93454787/ccs	PB_GM12878_R2	hg38_SIRV	chr3	113019653	113004921	-	8	1936	10895	458697	ENSG00000163608.14	ENCODEHT000458697	NEPRO	ENCODEHT000458697	Known	NNC	None	0.3499999940395355	None	None	None	None
m54284U_191110_105540/179504722/ccs	PB_GM12878_R1	hg38_SIRV	chrX	78104247	78126264	+	11	1782	56935	202685	ENSG00000102144.14	ENST00000373316.4	PGK1	PGK1-201	Known	Known	None	0.20000000298023224	None	None	None	None
m54284U_191110_105540/167249579/ccs	PB_GM12878_R1	hg38_SIRV	chr17	49414808	49404053	-	7	1829	47015	166033	ENSG00000167085.11	ENST00000617874.4	PHB	PHB-215	Known	Known	None	0.10000000149011612	None	None	None	None
m54284U_191111_172039/81201886/ccs	PB_GM12878_R2	hg38_SIRV	chr1	44775574	44778711	+	6	676	1423	5498	ENSG00000142937.11	ENST00000396651.7	RPS8	RPS8-202	Known	Known	None	0.25	None	None	None	None
31953a7c-b2d4-4d3e-a286-db920b0d9390	ONT_GM12878_R2	hg38_SIRV	chr7	130505345	130506280	+	1	920	22941	458696	ENSG00000106484.15	ENCODEHT000458696	MEST	ENCODEHT000458696	Known	ISM	None	0.4000000059604645	None	None	None	None
m54284U_191110_105540/105840858/ccs	PB_GM12878_R1	hg38_SIRV	chr19	38619229	38636951	+	8	728	50858	182021	ENSG00000178982.9	ENST00000248342.8	EIF3K	EIF3K-201	Known	Known	None	0.10000000149011612	None	None	None	None
m54284U_191111_172039/168559836/ccs	PB_GM12878_R2	hg38_SIRV	chr5	150447734	150444241	-	4	505	17187	453706	ENSG00000164587.12	ENCODEHT000453706	RPS14	ENCODEHT000453706	Known	ISM	Both	0.30000001192092896	None	None	None	None
m54284U_191110_105540/179570635/ccs	PB_GM12878_R1	hg38_SIRV	chrX	78104247	78126264	+	11	1782	56935	202685	ENSG00000102144.14	ENST00000373316.4	PGK1	PGK1-201	Known	Known	None	0.20000000298023224	None	None	None	None
ee5f0c31-a907-4a59-b82d-5e1bf46680b7	ONT_GM12878_R2	hg38_SIRV	chr7	130505349	130506290	+	1	919	22941	458696	ENSG00000106484.15	ENCODEHT000458696	MEST	ENCODEHT000458696	Known	ISM	None	0.30000001192092896	None	None	None	None
54f950c7-82fc-4b04-a83e-47134f218e8f	ONT_GM12878_R2	hg38_SIRV	chr2	101002702	101006406	+	4	403	7078	24855	ENSG00000071082.10	ENST00000409733.5	RPL31	RPL31-208	Known	Known	None	0.30000001192092896	None	None	None	None
210b1574-3e8e-416d-97e7-73641d70a3ae	ONT_GM12878_R1	hg38_SIRV	chr11	65856056	65854845	-	3	803	32243	111454	ENSG00000172757.12	ENST00000530413.1	CFL1	CFL1-209	Known	Known	None	0.6499999761581421	None	None	None	None
bfafc144-8fa6-4a95-ac5c-d60b83ed180b	ONT_GM12878_R1	hg38_SIRV	chr7	130505361	130506296	+	1	930	22941	458696	ENSG00000106484.15	ENCODEHT000458696	MEST	ENCODEHT000458696	Known	ISM	None	0.05000000074505806	None	None	None	None
m54284U_191110_105540/174457782/ccs	PB_GM12878_R1	hg38_SIRV	chr17	49414862	49404053	-	7	1813	47015	166036	ENSG00000167085.11	ENST00000300408.7	PHB	PHB-201	Known	Known	None	0.10000000149011612	None	None	None	None
m54284U_191110_105540/135332149/ccs	PB_GM12878_R1	hg38_SIRV	chr19	38619229	38636950	+	8	727	50858	182021	ENSG00000178982.9	ENST00000248342.8	EIF3K	EIF3K-201	Known	Known	None	0.10000000149011612	None	None	None	None
m54284U_191110_105540/179570789/ccs	PB_GM12878_R1	hg38_SIRV	chrX	78104247	78126270	+	11	1788	56935	202685	ENSG00000102144.14	ENST00000373316.4	PGK1	PGK1-201	Known	Known	None	0.05000000074505806	None	None	None	None
m54284U_191111_172039/93914515/ccs	PB_GM12878_R2	hg38_SIRV	chr3	113019615	113004917	-	8	2072	10895	458694	ENSG00000163608.14	ENCODEHT000458694	NEPRO	ENCODEHT000458694	Known	NIC	None	0.3499999940395355	None	None	None	None
m54284U_191111_172039/168560705/ccs	PB_GM12878_R2	hg38_SIRV	chr5	150449739	150444241	-	5	540	17187	61335	ENSG00000164587.12	ENST00000407193.6	RPS14	RPS14-203	Known	Known	None	0.30000001192092896	None	None	None	None
8b111e3c-6901-41c6-b73e-6683da9430cc	ONT_GM12878_R1	hg38_SIRV	chr7	130505366	130506288	+	1	917	22941	458696	ENSG00000106484.15	ENCODEHT000458696	MEST	ENCODEHT000458696	Known	ISM	None	0.30000001192092896	None	None	None	None
m54284U_191111_172039/81330226/ccs	PB_GM12878_R2	hg38_SIRV	chr1	44775506	44778087	+	5	433	1423	457915	ENSG00000142937.11	ENCODEHT000457915	RPS8	ENCODEHT000457915	Known	ISM	Prefix	0.699999988079071	None	None	None	None
83167262-8a64-4edd-9657-64895133b8e9	ONT_GM12878_R2	hg38_SIRV	chr7	130505366	130506266	+	1	888	22941	458696	ENSG00000106484.15	ENCODEHT000458696	MEST	ENCODEHT000458696	Known	ISM	None	0.5	None	None	None	None
m54284U_191110_105540/179767396/ccs	PB_GM12878_R1	hg38_SIRV	chrX	78104247	78126263	+	11	1781	56935	202685	ENSG00000102144.14	ENST00000373316.4	PGK1	PGK1-201	Known	Known	None	0.20000000298023224	None	None	None	None
17deb168-6588-42ab-bdef-645fc59c476f	ONT_GM12878_R1	hg38_SIRV	chr11	65858134	65854845	-	4	1027	32243	111447	ENSG00000172757.12	ENST00000308162.9	CFL1	CFL1-201	Known	Known	None	0.6499999761581421	None	None	None	None
m54284U_191110_105540/175834253/ccs	PB_GM12878_R1	hg38_SIRV	chr17	49414886	49404053	-	7	1837	47015	166036	ENSG00000167085.11	ENST00000300408.7	PHB	PHB-201	Known	Known	None	0.10000000149011612	None	None	None	None
m54284U_191110_105540/168757478/ccs	PB_GM12878_R1	hg38_SIRV	chr19	38619229	38636951	+	8	728	50858	182021	ENSG00000178982.9	ENST00000248342.8	EIF3K	EIF3K-201	Known	Known	None	0.10000000149011612	None	None	None	None
940d1ab9-1c2e-44e5-923e-2c57c7f009ec	ONT_GM12878_R1	hg38_SIRV	chr7	130505385	130506288	+	1	884	22941	458696	ENSG00000106484.15	ENCODEHT000458696	MEST	ENCODEHT000458696	Known	ISM	None	0.30000001192092896	None	None	None	None
cbfcaef3-8f7b-47eb-a50e-7c6b67617638	ONT_GM12878_R2	hg38_SIRV	chr2	101002702	101006406	+	4	403	7078	24855	ENSG00000071082.10	ENST00000409733.5	RPL31	RPL31-208	Known	Known	None	0.30000001192092896	None	None	None	None
m54284U_191111_172039/168560863/ccs	PB_GM12878_R2	hg38_SIRV	chr5	150449737	150444241	-	5	538	17187	61335	ENSG00000164587.12	ENST00000407193.6	RPS14	RPS14-203	Known	Known	None	0.30000001192092896	None	None	None	None
m54284U_191110_105540/180093437/ccs	PB_GM12878_R1	hg38_SIRV	chrX	78104247	78118577	+	5	1258	56935	458698	ENSG00000102144.14	ENCODEHT000458698	PGK1	ENCODEHT000458698	Known	ISM	Prefix	0.75	None	None	None	None
30c4b258-dc85-493c-9c4f-f94b961bd7ca	ONT_GM12878_R2	hg38_SIRV	chr7	130505386	130506290	+	1	891	22941	458696	ENSG00000106484.15	ENCODEHT000458696	MEST	ENCODEHT000458696	Known	ISM	None	0.30000001192092896	None	None	None	None
m54284U_191111_172039/94634412/ccs	PB_GM12878_R2	hg38_SIRV	chr3	113019661	113004921	-	9	2333	10895	40070	ENSG00000163608.14	ENST00000314400.9	NEPRO	NEPRO-201	Known	Known	None	0.3499999940395355	None	None	None	None
ee2781e6-1f0d-47d2-aa2c-03456b2db610	ONT_GM12878_R1	hg38_SIRV	chr11	65858165	65854845	-	4	1058	32243	111447	ENSG00000172757.12	ENST00000308162.9	CFL1	CFL1-201	Known	Known	None	0.6499999761581421	None	None	None	None
c6f00f76-b84c-4c44-8ab5-be789f17f24d	ONT_GM12878_R1	hg38_SIRV	chr7	130505422	130506286	+	1	859	22941	458696	ENSG00000106484.15	ENCODEHT000458696	MEST	ENCODEHT000458696	Known	ISM	None	0.30000001192092896	None	None	None	None
m54284U_191111_172039/81331479/ccs	PB_GM12878_R2	hg38_SIRV	chr1	44775506	44778087	+	5	433	1423	457915	ENSG00000142937.11	ENCODEHT000457915	RPS8	ENCODEHT000457915	Known	ISM	Prefix	0.699999988079071	None	None	None	None
m54284U_191110_105540/175901488/ccs	PB_GM12878_R1	hg38_SIRV	chr17	49414877	49404053	-	7	1828	47015	166036	ENSG00000167085.11	ENST00000300408.7	PHB	PHB-201	Known	Known	None	0.10000000149011612	None	None	None	None
m54284U_191111_172039/6423157/ccs	PB_GM12878_R2	hg38_SIRV	chr19	38619229	38636947	+	8	724	50858	182021	ENSG00000178982.9	ENST00000248342.8	EIF3K	EIF3K-201	Known	Known	None	0.15000000596046448	None	None	None	None
m54284U_191110_105540/180095021/ccs	PB_GM12878_R1	hg38_SIRV	chrX	78104247	78126264	+	11	1782	56935	202685	ENSG00000102144.14	ENST00000373316.4	PGK1	PGK1-201	Known	Known	None	0.20000000298023224	None	None	None	None
ce194f1e-0824-41b8-8ae2-b45011479343	ONT_GM12878_R2	hg38_SIRV	chr7	130505446	130506290	+	1	839	22941	458696	ENSG00000106484.15	ENCODEHT000458696	MEST	ENCODEHT000458696	Known	ISM	None	0.30000001192092896	None	None	None	None
m54284U_191111_172039/168624599/ccs	PB_GM12878_R2	hg38_SIRV	chr5	150449739	150444241	-	5	540	17187	61335	ENSG00000164587.12	ENST00000407193.6	RPS14	RPS14-203	Known	Known	None	0.30000001192092896	None	None	None	None
56a53949-2f21-433c-bc79-92fa242268ad	ONT_GM12878_R2	hg38_SIRV	chr2	101002702	101006417	+	4	406	7078	24855	ENSG00000071082.10	ENST00000409733.5	RPL31	RPL31-208	Known	Known	None	0.05000000074505806	None	None	None	None
3e693ab9-8423-43f4-aab7-40775d04270c	ONT_GM12878_R2	hg38_SIRV	chr7	130505457	130506260	+	1	798	22941	458696	ENSG00000106484.15	ENCODEHT000458696	MEST	ENCODEHT000458696	Known	ISM	None	0.4000000059604645	None	None	None	None
m54284U_191110_105540/180355797/ccs	PB_GM12878_R1	hg38_SIRV	chrX	78104247	78126260	+	11	1778	56935	202685	ENSG00000102144.14	ENST00000373316.4	PGK1	PGK1-201	Known	Known	None	0.25	None	None	None	None
2a1eef7a-c152-4dd1-89ab-48c397d18d2a	ONT_GM12878_R1	hg38_SIRV	chr11	65856147	65854845	-	3	873	32243	458699	ENSG00000172757.12	ENCODEHT000458699	CFL1	ENCODEHT000458699	Known	ISM	Suffix	0.6499999761581421	None	None	None	None
m54284U_191111_172039/96534658/ccs	PB_GM12878_R2	hg38_SIRV	chr3	113019660	113004921	-	9	2332	10895	40070	ENSG00000163608.14	ENST00000314400.9	NEPRO	NEPRO-201	Known	Known	None	0.3499999940395355	None	None	None	None
337f0ac2-2541-4d49-a927-06e7ac7b72c7	ONT_GM12878_R2	hg38_SIRV	chr7	130505482	130506292	+	1	805	22941	458696	ENSG00000106484.15	ENCODEHT000458696	MEST	ENCODEHT000458696	Known	ISM	None	0.25	None	None	None	None
m54284U_191111_172039/9372564/ccs	PB_GM12878_R2	hg38_SIRV	chr19	38619229	38636951	+	8	728	50858	182021	ENSG00000178982.9	ENST00000248342.8	EIF3K	EIF3K-201	Known	Known	None	0.10000000149011612	None	None	None	None
m54284U_191110_105540/176817751/ccs	PB_GM12878_R1	hg38_SIRV	chr17	49414858	49404053	-	7	1809	47015	166036	ENSG00000167085.11	ENST00000300408.7	PHB	PHB-201	Known	Known	None	0.10000000149011612	None	None	None	None
m54284U_191111_172039/2762/ccs	PB_GM12878_R2	hg38_SIRV	chrX	78104247	78126262	+	11	1780	56935	202685	ENSG00000102144.14	ENST00000373316.4	PGK1	PGK1-201	Known	Known	None	0.20000000298023224	None	None	None	None
m54284U_191111_172039/81723594/ccs	PB_GM12878_R2	hg38_SIRV	chr1	44775506	44778087	+	5	433	1423	457915	ENSG00000142937.11	ENCODEHT000457915	RPS8	ENCODEHT000457915	Known	ISM	Prefix	0.699999988079071	None	None	None	None
m54284U_191111_172039/168690774/ccs	PB_GM12878_R2	hg38_SIRV	chr5	150449737	150444241	-	5	538	17187	61335	ENSG00000164587.12	ENST00000407193.6	RPS14	RPS14-203	Known	Known	None	0.30000001192092896	None	None	None	None
b394b6ab-fb1e-42a5-a471-3873799d22a2	ONT_GM12878_R2	hg38_SIRV	chr7	130505508	130506260	+	1	735	22941	458696	ENSG00000106484.15	ENCODEHT000458696	MEST	ENCODEHT000458696	Known	ISM	None	0.4000000059604645	None	None	None	None
48a46aa3-d928-46c0-8182-6a1fdba4ca6e	ONT_GM12878_R2	hg38_SIRV	chr2	101002702	101006413	+	4	410	7078	24855	ENSG00000071082.10	ENST00000409733.5	RPL31	RPL31-208	Known	Known	None	0.10000000149011612	None	None	None	None
34438ec5-3cc0-4e10-8997-39225ff69523	ONT_GM12878_R2	hg38_SIRV	chr7	130505537	130506283	+	1	741	22941	458696	ENSG00000106484.15	ENCODEHT000458696	MEST	ENCODEHT000458696	Known	ISM	None	0.4000000059604645	None	None	None	None
m54284U_191111_172039/395453/ccs	PB_GM12878_R2	hg38_SIRV	chrX	78104247	78126272	+	11	1790	56935	202685	ENSG00000102144.14	ENST00000373316.4	PGK1	PGK1-201	Known	Known	None	0.05000000074505806	None	None	None	None
m54284U_191111_172039/10028365/ccs	PB_GM12878_R2	hg38_SIRV	chr19	38619229	38636951	+	8	728	50858	182021	ENSG00000178982.9	ENST00000248342.8	EIF3K	EIF3K-201	Known	Known	None	0.10000000149011612	None	None	None	None
88a5085b-6837-4f49-af49-e40a4c0902fb	ONT_GM12878_R1	hg38_SIRV	chr11	65858164	65854845	-	4	1051	32243	111447	ENSG00000172757.12	ENST00000308162.9	CFL1	CFL1-201	Known	Known	None	0.6499999761581421	None	None	None	None
1a5b5a74-4dc9-489f-b28c-3f89e5e3dd8a	ONT_GM12878_R2	hg38_SIRV	chr7	130505549	130506258	+	1	704	22941	458696	ENSG00000106484.15	ENCODEHT000458696	MEST	ENCODEHT000458696	Known	ISM	None	0.30000001192092896	None	None	None	None
m54284U_191111_172039/99877661/ccs	PB_GM12878_R2	hg38_SIRV	chr3	113019660	113004921	-	8	1878	10895	458700	ENSG00000163608.14	ENCODEHT000458700	NEPRO	ENCODEHT000458700	Known	NIC	None	0.3499999940395355	None	None	None	None
m54284U_191111_172039/168692478/ccs	PB_GM12878_R2	hg38_SIRV	chr5	150449737	150444241	-	5	538	17187	61335	ENSG00000164587.12	ENST00000407193.6	RPS14	RPS14-203	Known	Known	None	0.30000001192092896	None	None	None	None
m54284U_191110_105540/177080033/ccs	PB_GM12878_R1	hg38_SIRV	chr17	49414845	49404053	-	7	1891	47015	166033	ENSG00000167085.11	ENST00000617874.4	PHB	PHB-215	Known	Known	None	0.10000000149011612	None	None	None	None
m54284U_191111_172039/395767/ccs	PB_GM12878_R2	hg38_SIRV	chrX	78104247	78126271	+	11	1789	56935	202685	ENSG00000102144.14	ENST00000373316.4	PGK1	PGK1-201	Known	Known	None	0.05000000074505806	None	None	None	None
5a8ca1ec-7e95-42ee-873e-04dbc1cebd0c	ONT_GM12878_R1	hg38_SIRV	chr7	130505563	130506290	+	1	722	22941	458696	ENSG00000106484.15	ENCODEHT000458696	MEST	ENCODEHT000458696	Known	ISM	None	0.30000001192092896	None	None	None	None
m54284U_191111_172039/82052324/ccs	PB_GM12878_R2	hg38_SIRV	chr1	44775506	44778091	+	5	437	1423	457915	ENSG00000142937.11	ENCODEHT000457915	RPS8	ENCODEHT000457915	Known	ISM	Prefix	0.699999988079071	None	None	None	None
7f30f510-ded9-42d8-8d9c-b5b10ca2f588	ONT_GM12878_R2	hg38_SIRV	chr2	101002702	101006418	+	4	415	7078	24855	ENSG00000071082.10	ENST00000409733.5	RPL31	RPL31-208	Known	Known	None	0.05000000074505806	None	None	None	None
b163ea5b-c212-4b72-890a-129c617c49f7	ONT_GM12878_R1	hg38_SIRV	chr7	130505570	130506289	+	1	714	22941	458696	ENSG00000106484.15	ENCODEHT000458696	MEST	ENCODEHT000458696	Known	ISM	None	0.30000001192092896	None	None	None	None
m54284U_191111_172039/459183/ccs	PB_GM12878_R2	hg38_SIRV	chrX	78104247	78126265	+	11	1783	56935	202685	ENSG00000102144.14	ENST00000373316.4	PGK1	PGK1-201	Known	Known	None	0.15000000596046448	None	None	None	None
m54284U_191111_172039/14682286/ccs	PB_GM12878_R2	hg38_SIRV	chr19	38619229	38636954	+	8	731	50858	182021	ENSG00000178982.9	ENST00000248342.8	EIF3K	EIF3K-201	Known	Known	None	0.05000000074505806	None	None	None	None
2930d21a-4c0b-43b7-be0e-6797e76dacfa	ONT_GM12878_R1	hg38_SIRV	chr11	65858166	65854845	-	4	1059	32243	111447	ENSG00000172757.12	ENST00000308162.9	CFL1	CFL1-201	Known	Known	None	0.6499999761581421	None	None	None	None
m54284U_191111_172039/168821750/ccs	PB_GM12878_R2	hg38_SIRV	chr5	150449737	150444241	-	5	538	17187	61335	ENSG00000164587.12	ENST00000407193.6	RPS14	RPS14-203	Known	Known	None	0.30000001192092896	None	None	None	None
3a76e93f-1a46-475a-b0d8-eae7599a8beb	ONT_GM12878_R1	hg38_SIRV	chr7	130505586	130506294	+	1	673	22941	458696	ENSG00000106484.15	ENCODEHT000458696	MEST	ENCODEHT000458696	Known	ISM	None	0.15000000596046448	None	None	None	None
m54284U_191111_172039/592312/ccs	PB_GM12878_R2	hg38_SIRV	chrX	78104247	78126270	+	11	1788	56935	202685	ENSG00000102144.14	ENST00000373316.4	PGK1	PGK1-201	Known	Known	None	0.05000000074505806	None	None	None	None
m54284U_191111_172039/102433317/ccs	PB_GM12878_R2	hg38_SIRV	chr3	113014028	113004933	-	7	2014	10895	458657	ENSG00000163608.14	ENCODEHT000458657	NEPRO	ENCODEHT000458657	Known	ISM	Suffix	0.3499999940395355	None	None	None	None
m54284U_191110_105540/178521748/ccs	PB_GM12878_R1	hg38_SIRV	chr17	49414866	49404053	-	7	1817	47015	166036	ENSG00000167085.11	ENST00000300408.7	PHB	PHB-201	Known	Known	None	0.10000000149011612	None	None	None	None
0c96a227-daae-4b9a-81ff-efc988ef7da5	ONT_GM12878_R2	hg38_SIRV	chr7	130505625	130506287	+	1	664	22941	458696	ENSG00000106484.15	ENCODEHT000458696	MEST	ENCODEHT000458696	Known	ISM	None	0.30000001192092896	None	None	None	None
m54284U_191111_172039/103352305/ccs	PB_GM12878_R2	hg38_SIRV	chr3	113019660	113004921	-	9	2358	10895	458701	ENSG00000163608.14	ENCODEHT000458701	NEPRO	ENCODEHT000458701	Known	NNC	None	0.3499999940395355	None	None	None	None
m54284U_191111_172039/29819718/ccs	PB_GM12878_R2	hg38_SIRV	chr19	38619229	38636954	+	8	731	50858	182021	ENSG00000178982.9	ENST00000248342.8	EIF3K	EIF3K-201	Known	Known	None	0.05000000074505806	None	None	None	None
fe0e5af6-ab10-476a-9d97-4eb4b47a2569	ONT_GM12878_R1	hg38_SIRV	chr11	65858168	65854845	-	4	1061	32243	111447	ENSG00000172757.12	ENST00000308162.9	CFL1	CFL1-201	Known	Known	None	0.6499999761581421	None	None	None	None
m54284U_191111_172039/592381/ccs	PB_GM12878_R2	hg38_SIRV	chrX	78104247	78126272	+	11	1790	56935	202685	ENSG00000102144.14	ENST00000373316.4	PGK1	PGK1-201	Known	Known	None	0.05000000074505806	None	None	None	None
10bd97e7-f953-4c65-b482-6250db82e6ab	ONT_GM12878_R2	hg38_SIRV	chr2	101002702	101006418	+	4	415	7078	24855	ENSG00000071082.10	ENST00000409733.5	RPL31	RPL31-208	Known	Known	None	0.05000000074505806	None	None	None	None
m54284U_191111_172039/82116692/ccs	PB_GM12878_R2	hg38_SIRV	chr1	44775506	44778102	+	5	448	1423	457915	ENSG00000142937.11	ENCODEHT000457915	RPS8	ENCODEHT000457915	Known	ISM	Prefix	0.6499999761581421	None	None	None	None
e2744d10-6f00-40c8-8fcc-aa3eaa59d3a7	ONT_GM12878_R2	hg38_SIRV	chr7	130505639	130506260	+	1	616	22941	458696	ENSG00000106484.15	ENCODEHT000458696	MEST	ENCODEHT000458696	Known	ISM	None	0.4000000059604645	None	None	None	None
m54284U_191111_172039/168823152/ccs	PB_GM12878_R2	hg38_SIRV	chr5	150449739	150444241	-	5	540	17187	61335	ENSG00000164587.12	ENST00000407193.6	RPS14	RPS14-203	Known	Known	None	0.30000001192092896	None	None	None	None
m54284U_191110_105540/180094320/ccs	PB_GM12878_R1	hg38_SIRV	chr17	49414867	49404053	-	7	1818	47015	166036	ENSG00000167085.11	ENST00000300408.7	PHB	PHB-201	Known	Known	None	0.10000000149011612	None	None	None	None
c7e7b30d-01b1-4b36-bc69-56fd3c1f37b9	ONT_GM12878_R2	hg38_SIRV	chr7	130505653	130506273	+	1	615	22941	458696	ENSG00000106484.15	ENCODEHT000458696	MEST	ENCODEHT000458696	Known	ISM	None	0.550000011920929	None	None	None	None
m54284U_191111_172039/852029/ccs	PB_GM12878_R2	hg38_SIRV	chrX	78104247	78126269	+	11	1787	56935	202685	ENSG00000102144.14	ENST00000373316.4	PGK1	PGK1-201	Known	Known	None	0.05000000074505806	None	None	None	None
f05063dd-f6ab-4488-89cf-ec73e1e45bae	ONT_GM12878_R2	hg38_SIRV	chr7	130505663	130506290	+	1	622	22941	458696	ENSG00000106484.15	ENCODEHT000458696	MEST	ENCODEHT000458696	Known	ISM	None	0.30000001192092896	None	None	None	None
m54284U_191111_172039/1051123/ccs	PB_GM12878_R2	hg38_SIRV	chrX	78104247	78126273	+	11	1791	56935	202685	ENSG00000102144.14	ENST00000373316.4	PGK1	PGK1-201	Known	Known	None	0.05000000074505806	None	None	None	None
5a86cde6-f868-44a7-b041-d9fb626b7777	ONT_GM12878_R1	hg38_SIRV	chr11	65858166	65854845	-	4	1059	32243	111447	ENSG00000172757.12	ENST00000308162.9	CFL1	CFL1-201	Known	Known	None	0.6499999761581421	None	None	None	None
m54284U_191111_172039/44435799/ccs	PB_GM12878_R2	hg38_SIRV	chr19	38619229	38636954	+	8	731	50858	182021	ENSG00000178982.9	ENST00000248342.8	EIF3K	EIF3K-201	Known	Known	None	0.05000000074505806	None	None	None	None
c1e93204-4da6-4801-ac7b-a80f8207e1ec	ONT_GM12878_R2	hg38_SIRV	chr2	101002702	101006417	+	4	414	7078	24855	ENSG00000071082.10	ENST00000409733.5	RPL31	RPL31-208	Known	Known	None	0.05000000074505806	None	None	None	None
m54284U_191111_172039/168887500/ccs	PB_GM12878_R2	hg38_SIRV	chr5	150449741	150444241	-	5	542	17187	61335	ENSG00000164587.12	ENST00000407193.6	RPS14	RPS14-203	Known	Known	None	0.30000001192092896	None	None	None	None
m54284U_191111_172039/105055158/ccs	PB_GM12878_R2	hg38_SIRV	chr3	113011603	113004985	-	4	1768	10895	458653	ENSG00000163608.14	ENCODEHT000458653	NEPRO	ENCODEHT000458653	Known	ISM	Suffix	0.3499999940395355	None	None	None	None
458e4c8d-449d-4692-97d9-d5ea94139ac7	ONT_GM12878_R2	hg38_SIRV	chr7	130505784	130506292	+	1	503	22941	458696	ENSG00000106484.15	ENCODEHT000458696	MEST	ENCODEHT000458696	Known	ISM	None	0.25	None	None	None	None
m54284U_191111_172039/82116975/ccs	PB_GM12878_R2	hg38_SIRV	chr1	44775506	44778103	+	5	449	1423	457915	ENSG00000142937.11	ENCODEHT000457915	RPS8	ENCODEHT000457915	Known	ISM	Prefix	0.699999988079071	None	None	None	None
m54284U_191111_172039/1247836/ccs	PB_GM12878_R2	hg38_SIRV	chr17	49414850	49404053	-	7	1801	47015	166036	ENSG00000167085.11	ENST00000300408.7	PHB	PHB-201	Known	Known	None	0.10000000149011612	None	None	None	None
m54284U_191111_172039/1901217/ccs	PB_GM12878_R2	hg38_SIRV	chrX	78104247	78126263	+	11	1781	56935	202685	ENSG00000102144.14	ENST00000373316.4	PGK1	PGK1-201	Known	Known	None	0.20000000298023224	None	None	None	None
ab0bde23-a3e3-4cdb-81c3-873d4c38b3c6	ONT_GM12878_R2	hg38_SIRV	chr7	130505790	130506288	+	1	493	22941	458696	ENSG00000106484.15	ENCODEHT000458696	MEST	ENCODEHT000458696	Known	ISM	None	0.30000001192092896	None	None	None	None
m54284U_191111_172039/1901336/ccs	PB_GM12878_R2	hg38_SIRV	chrX	78104247	78126270	+	11	1788	56935	202685	ENSG00000102144.14	ENST00000373316.4	PGK1	PGK1-201	Known	Known	None	0.05000000074505806	None	None	None	None
4aa30cfa-c3b6-4f09-84c6-23c7adf02458	ONT_GM12878_R2	hg38_SIRV	chr7	130505870	130506276	+	1	401	22941	458696	ENSG00000106484.15	ENCODEHT000458696	MEST	ENCODEHT000458696	Known	ISM	None	0.6000000238418579	None	None	None	None
acb6740d-941b-481a-b327-0e93d4a05c79	ONT_GM12878_R2	hg38_SIRV	chr2	101002702	101006406	+	4	403	7078	24855	ENSG00000071082.10	ENST00000409733.5	RPL31	RPL31-208	Known	Known	None	0.30000001192092896	None	None	None	None
m54284U_191111_172039/99550125/ccs	PB_GM12878_R2	hg38_SIRV	chr19	38619229	38636954	+	8	731	50858	182021	ENSG00000178982.9	ENST00000248342.8	EIF3K	EIF3K-201	Known	Known	None	0.05000000074505806	None	None	None	None
m54284U_191111_172039/105251559/ccs	PB_GM12878_R2	hg38_SIRV	chr3	113019670	113004921	-	8	2187	10895	40078	ENSG00000163608.14	ENST00000473284.5	NEPRO	NEPRO-214	Known	Known	None	0.3499999940395355	None	None	None	None
m54284U_191111_172039/82839855/ccs	PB_GM12878_R2	hg38_SIRV	chr1	44775506	44778086	+	5	432	1423	457915	ENSG00000142937.11	ENCODEHT000457915	RPS8	ENCODEHT000457915	Known	ISM	Prefix	0.6499999761581421	None	None	None	None
m54284U_191111_172039/1444259/ccs	PB_GM12878_R2	hg38_SIRV	chr17	49414866	49404053	-	7	1817	47015	166036	ENSG00000167085.11	ENST00000300408.7	PHB	PHB-201	Known	Known	None	0.10000000149011612	None	None	None	None
m54284U_191111_172039/169017568/ccs	PB_GM12878_R2	hg38_SIRV	chr5	150449737	150444241	-	5	538	17187	61335	ENSG00000164587.12	ENST00000407193.6	RPS14	RPS14-203	Known	Known	None	0.30000001192092896	None	None	None	None
70fe51b6-476c-4f5e-a1b8-0372281f9c97	ONT_GM12878_R1	hg38_SIRV	chr11	65858167	65854845	-	4	1077	32243	111447	ENSG00000172757.12	ENST00000308162.9	CFL1	CFL1-201	Known	Known	None	0.6499999761581421	None	None	None	None
m54284U_191111_172039/1902361/ccs	PB_GM12878_R2	hg38_SIRV	chrX	78104247	78126263	+	11	1781	56935	202685	ENSG00000102144.14	ENST00000373316.4	PGK1	PGK1-201	Known	Known	None	0.20000000298023224	None	None	None	None
m54284U_191111_172039/2032260/ccs	PB_GM12878_R2	hg38_SIRV	chrX	78104247	78126264	+	11	1782	56935	202685	ENSG00000102144.14	ENST00000373316.4	PGK1	PGK1-201	Known	Known	None	0.20000000298023224	None	None	None	None
m54284U_191111_172039/3606936/ccs	PB_GM12878_R2	hg38_SIRV	chr17	49414866	49404053	-	7	1817	47015	166036	ENSG00000167085.11	ENST00000300408.7	PHB	PHB-201	Known	Known	None	0.10000000149011612	None	None	None	None
5d4d11c4-4c25-47a0-a981-6aaf95e5ba7c	ONT_GM12878_R2	hg38_SIRV	chr2	101002780	101006411	+	4	405	7078	456249	ENSG00000071082.10	ENCODEHT000456249	RPL31	ENCODEHT000456249	Known	ISM	Suffix	0.25	None	None	None	None
m54284U_191111_172039/148375353/ccs	PB_GM12878_R2	hg38_SIRV	chr19	38619229	38636949	+	8	726	50858	182021	ENSG00000178982.9	ENST00000248342.8	EIF3K	EIF3K-201	Known	Known	None	0.10000000149011612	None	None	None	None
m54284U_191111_172039/106823991/ccs	PB_GM12878_R2	hg38_SIRV	chr3	113019660	113004921	-	8	2181	10895	40072	ENSG00000163608.14	ENST00000472637.5	NEPRO	NEPRO-211	Known	Known	None	0.3499999940395355	None	None	None	None
m54284U_191111_172039/169019037/ccs	PB_GM12878_R2	hg38_SIRV	chr5	150449756	150444241	-	5	557	17187	61335	ENSG00000164587.12	ENST00000407193.6	RPS14	RPS14-203	Known	Known	None	0.30000001192092896	None	None	None	None
m54284U_191111_172039/2228800/ccs	PB_GM12878_R2	hg38_SIRV	chrX	78104247	78126831	+	11	2349	56935	202685	ENSG00000102144.14	ENST00000373316.4	PGK1	PGK1-201	Known	Known	None	0.25	None	None	None	None
9baea785-0af9-45e9-8c6e-d0b151886fee	ONT_GM12878_R2	hg38_SIRV	chr7	130507300	130506238	-	2	589	22947	458702	ENSG00000158623.14	ENCODEHT000458702	COPG2	ENCODEHT000458702	Known	ISM	Suffix	0.20000000298023224	None	None	None	None
m54284U_191111_172039/82970831/ccs	PB_GM12878_R2	hg38_SIRV	chr1	44775506	44778103	+	5	449	1423	457915	ENSG00000142937.11	ENCODEHT000457915	RPS8	ENCODEHT000457915	Known	ISM	Prefix	0.699999988079071	None	None	None	None
c88ac0e7-3677-498b-bc2e-86ec36adba4d	ONT_GM12878_R1	hg38_SIRV	chr11	65858198	65854845	-	4	1091	32243	111447	ENSG00000172757.12	ENST00000308162.9	CFL1	CFL1-201	Known	Known	None	0.6499999761581421	None	None	None	None
m54284U_191111_172039/2296330/ccs	PB_GM12878_R2	hg38_SIRV	chrX	78104247	78126270	+	11	1782	56935	202685	ENSG00000102144.14	ENST00000373316.4	PGK1	PGK1-201	Known	Known	None	0.05000000074505806	None	None	None	None
m54284U_191111_172039/4980747/ccs	PB_GM12878_R2	hg38_SIRV	chr17	49414899	49404053	-	7	1850	47015	166036	ENSG00000167085.11	ENST00000300408.7	PHB	PHB-201	Known	Known	None	0.10000000149011612	None	None	None	None
m54284U_191111_172039/108661115/ccs	PB_GM12878_R2	hg38_SIRV	chr3	113019689	113004931	-	9	2119	10895	458658	ENSG00000163608.14	ENCODEHT000458658	NEPRO	ENCODEHT000458658	Known	NIC	None	0.3499999940395355	None	None	None	None
9cc2ed94-a225-4eee-a757-f029f9201e7f	ONT_GM12878_R2	hg38_SIRV	chr2	101002702	101006417	+	4	414	7078	24855	ENSG00000071082.10	ENST00000409733.5	RPL31	RPL31-208	Known	Known	None	0.05000000074505806	None	None	None	None
m54284U_191111_172039/151060657/ccs	PB_GM12878_R2	hg38_SIRV	chr19	38619229	38636954	+	8	731	50858	182021	ENSG00000178982.9	ENST00000248342.8	EIF3K	EIF3K-201	Known	Known	None	0.05000000074505806	None	None	None	None
m54284U_191111_172039/169149481/ccs	PB_GM12878_R2	hg38_SIRV	chr5	150449730	150444241	-	5	531	17187	61335	ENSG00000164587.12	ENST00000407193.6	RPS14	RPS14-203	Known	Known	None	0.30000001192092896	None	None	None	None
m54284U_191111_172039/2490989/ccs	PB_GM12878_R2	hg38_SIRV	chrX	78104247	78126270	+	11	1788	56935	202685	ENSG00000102144.14	ENST00000373316.4	PGK1	PGK1-201	Known	Known	None	0.05000000074505806	None	None	None	None
022758cf-5462-40a7-91f2-c13bdf76c917	ONT_GM12878_R1	hg38_SIRV	chr11	65858168	65854845	-	4	1061	32243	111447	ENSG00000172757.12	ENST00000308162.9	CFL1	CFL1-201	Known	Known	None	0.6499999761581421	None	None	None	None
19ee4018-8486-4eaa-a993-fc3b25fd19f0	ONT_GM12878_R2	hg38_SIRV	chr7	130507415	130506238	-	2	611	22947	458702	ENSG00000158623.14	ENCODEHT000458702	COPG2	ENCODEHT000458702	Known	ISM	Suffix	0.20000000298023224	None	None	None	None
m54284U_191111_172039/83100675/ccs	PB_GM12878_R2	hg38_SIRV	chr1	44775606	44777789	+	4	410	1423	457920	ENSG00000142937.11	ENCODEHT000457920	RPS8	ENCODEHT000457920	Known	ISM	Prefix	0.10000000149011612	None	None	None	None
m54284U_191111_172039/2491308/ccs	PB_GM12878_R2	hg38_SIRV	chrX	78104247	78126271	+	11	1789	56935	202685	ENSG00000102144.14	ENST00000373316.4	PGK1	PGK1-201	Known	Known	None	0.05000000074505806	None	None	None	None
m54284U_191111_172039/110692020/ccs	PB_GM12878_R2	hg38_SIRV	chr3	113019720	113004921	-	7	2175	10895	458703	ENSG00000163608.14	ENCODEHT000458703	NEPRO	ENCODEHT000458703	Known	NIC	None	0.3499999940395355	None	None	None	None
m54284U_191111_172039/6357268/ccs	PB_GM12878_R2	hg38_SIRV	chr17	49414862	49404053	-	7	1813	47015	166036	ENSG00000167085.11	ENST00000300408.7	PHB	PHB-201	Known	Known	None	0.10000000149011612	None	None	None	None
m54284U_191111_172039/154993902/ccs	PB_GM12878_R2	hg38_SIRV	chr19	38619229	38636951	+	8	728	50858	182021	ENSG00000178982.9	ENST00000248342.8	EIF3K	EIF3K-201	Known	Known	None	0.10000000149011612	None	None	None	None
fe444fe0-1a01-4ef5-940e-a7242a954666	ONT_GM12878_R2	hg38_SIRV	chr2	101002702	101006413	+	4	410	7078	24855	ENSG00000071082.10	ENST00000409733.5	RPL31	RPL31-208	Known	Known	None	0.10000000149011612	None	None	None	None
m54284U_191111_172039/2623282/ccs	PB_GM12878_R2	hg38_SIRV	chrX	78104247	78126272	+	11	1790	56935	202685	ENSG00000102144.14	ENST00000373316.4	PGK1	PGK1-201	Known	Known	None	0.05000000074505806	None	None	None	None
ad5873c9-8fdb-4d76-b0e6-c2be7fb0cc3e	ONT_GM12878_R1	hg38_SIRV	chr11	65856243	65854845	-	3	990	32243	111454	ENSG00000172757.12	ENST00000530413.1	CFL1	CFL1-209	Known	Known	None	0.6499999761581421	None	None	None	None
m54284U_191111_172039/169149694/ccs	PB_GM12878_R2	hg38_SIRV	chr5	150449737	150444241	-	5	538	17187	61335	ENSG00000164587.12	ENST00000407193.6	RPS14	RPS14-203	Known	Known	None	0.30000001192092896	None	None	None	None
m54284U_191111_172039/83361869/ccs	PB_GM12878_R2	hg38_SIRV	chr1	44775506	44778087	+	5	433	1423	457915	ENSG00000142937.11	ENCODEHT000457915	RPS8	ENCODEHT000457915	Known	ISM	Prefix	0.699999988079071	None	None	None	None
m54284U_191111_172039/2883706/ccs	PB_GM12878_R2	hg38_SIRV	chrX	78104247	78126264	+	11	1782	56935	202685	ENSG00000102144.14	ENST00000373316.4	PGK1	PGK1-201	Known	Known	None	0.20000000298023224	None	None	None	None
m54284U_191111_172039/112396957/ccs	PB_GM12878_R2	hg38_SIRV	chr3	113019698	113004921	-	6	2005	10895	40079	ENSG00000163608.14	ENST00000489848.5	NEPRO	NEPRO-218	Known	Known	None	0.3499999940395355	None	None	None	None
90502ac9-bfd3-41e5-9824-ae9c09118741	ONT_GM12878_R1	hg38_SIRV	chr7	130506665	130506239	-	1	427	22947	458704	ENSG00000158623.14	ENCODEHT000458704	COPG2	ENCODEHT000458704	Known	ISM	None	0.25	None	None	None	None
m54284U_191111_172039/172687632/ccs	PB_GM12878_R2	hg38_SIRV	chr19	38619229	38636951	+	8	728	50858	182021	ENSG00000178982.9	ENST00000248342.8	EIF3K	EIF3K-201	Known	Known	None	0.10000000149011612	None	None	None	None
95ddd1a0-c860-4e26-bd4d-38c17e896d12	ONT_GM12878_R1	hg38_SIRV	chr11	65858167	65854845	-	4	1066	32243	111447	ENSG00000172757.12	ENST00000308162.9	CFL1	CFL1-201	Known	Known	None	0.6499999761581421	None	None	None	None
31318b2a-1eea-499d-95b0-b53f7810cac2	ONT_GM12878_R2	hg38_SIRV	chr2	101002702	101006406	+	4	403	7078	24855	ENSG00000071082.10	ENST00000409733.5	RPL31	RPL31-208	Known	Known	None	0.30000001192092896	None	None	None	None
m54284U_191111_172039/2950880/ccs	PB_GM12878_R2	hg38_SIRV	chrX	78104247	78126269	+	11	1787	56935	202685	ENSG00000102144.14	ENST00000373316.4	PGK1	PGK1-201	Known	Known	None	0.05000000074505806	None	None	None	None
m54284U_191111_172039/7735071/ccs	PB_GM12878_R2	hg38_SIRV	chr17	49414866	49404053	-	7	1809	47015	458705	ENSG00000167085.11	ENCODEHT000458705	PHB	ENCODEHT000458705	Known	NIC	None	0.10000000149011612	None	None	None	None
m54284U_191111_172039/83362435/ccs	PB_GM12878_R2	hg38_SIRV	chr1	44775574	44778738	+	6	703	1423	5498	ENSG00000142937.11	ENST00000396651.7	RPS8	RPS8-202	Known	Known	None	0.25	None	None	None	None
d19eca44-3746-4ea2-ba52-11d712646c36	ONT_GM12878_R1	hg38_SIRV	chr7	130668711	130506240	-	24	3093	22947	458706	ENSG00000158623.14	ENCODEHT000458706	COPG2	ENCODEHT000458706	Known	NNC	None	0.30000001192092896	None	None	None	None
m54284U_191111_172039/169346729/ccs	PB_GM12878_R2	hg38_SIRV	chr5	150449737	150444241	-	5	538	17187	61335	ENSG00000164587.12	ENST00000407193.6	RPS14	RPS14-203	Known	Known	None	0.30000001192092896	None	None	None	None
m54284U_191111_172039/117179659/ccs	PB_GM12878_R2	hg38_SIRV	chr3	113019666	113004931	-	9	2096	10895	458658	ENSG00000163608.14	ENCODEHT000458658	NEPRO	ENCODEHT000458658	Known	NIC	None	0.3499999940395355	None	None	None	None
m54284U_191111_172039/3277097/ccs	PB_GM12878_R2	hg38_SIRV	chrX	78104247	78126264	+	11	1782	56935	202685	ENSG00000102144.14	ENST00000373316.4	PGK1	PGK1-201	Known	Known	None	0.20000000298023224	None	None	None	None
fa0ba105-acf8-4ac9-9d0b-2e0338ebd30b	ONT_GM12878_R1	hg38_SIRV	chr11	65858168	65854845	-	4	1069	32243	111447	ENSG00000172757.12	ENST00000308162.9	CFL1	CFL1-201	Known	Known	None	0.6499999761581421	None	None	None	None
m54284U_191111_172039/3344929/ccs	PB_GM12878_R2	hg38_SIRV	chrX	78104247	78126262	+	11	1780	56935	202685	ENSG00000102144.14	ENST00000373316.4	PGK1	PGK1-201	Known	Known	None	0.20000000298023224	None	None	None	None
f552990a-6bd8-4eec-aaff-4aaf7aac8c7c	ONT_GM12878_R1	hg38_SIRV	chr19	38619229	38636950	+	8	727	50858	182021	ENSG00000178982.9	ENST00000248342.8	EIF3K	EIF3K-201	Known	Known	None	0.10000000149011612	None	None	None	None
935660c3-ee2b-4623-a339-62912e31e438	ONT_GM12878_R1	hg38_SIRV	chr11	65855071	65854935	-	1	227	32243	455821	ENSG00000172757.12	ENCODEHT000455821	CFL1	ENCODEHT000455821	Known	Genomic	None	0.6499999761581421	None	None	None	None
1d20d5e7-a413-4f18-97c9-d8bd00458e0e	ONT_GM12878_R2	hg38_SIRV	chr2	101002702	101006417	+	4	414	7078	24855	ENSG00000071082.10	ENST00000409733.5	RPL31	RPL31-208	Known	Known	None	0.05000000074505806	None	None	None	None
m54284U_191111_172039/83430195/ccs	PB_GM12878_R2	hg38_SIRV	chr1	44775574	44778739	+	6	704	1423	5498	ENSG00000142937.11	ENST00000396651.7	RPS8	RPS8-202	Known	Known	None	0.30000001192092896	None	None	None	None
m54284U_191111_172039/124585467/ccs	PB_GM12878_R2	hg38_SIRV	chr3	113019658	113004921	-	8	1934	10895	40080	ENSG00000163608.14	ENST00000462295.5	NEPRO	NEPRO-205	Known	Known	None	0.3499999940395355	None	None	None	None
m54284U_191111_172039/125896767/ccs	PB_GM12878_R2	hg38_SIRV	chr3	113019660	113004921	-	6	1726	10895	458707	ENSG00000163608.14	ENCODEHT000458707	NEPRO	ENCODEHT000458707	Known	NIC	None	0.3499999940395355	None	None	None	None
m54284U_191111_172039/8651491/ccs	PB_GM12878_R2	hg38_SIRV	chr17	49414869	49404053	-	7	1820	47015	166036	ENSG00000167085.11	ENST00000300408.7	PHB	PHB-201	Known	Known	None	0.10000000149011612	None	None	None	None
m54284U_191111_172039/3409541/ccs	PB_GM12878_R2	hg38_SIRV	chrX	78104247	78126264	+	11	1782	56935	202685	ENSG00000102144.14	ENST00000373316.4	PGK1	PGK1-201	Known	Known	None	0.20000000298023224	None	None	None	None
m54284U_191111_172039/169411758/ccs	PB_GM12878_R2	hg38_SIRV	chr5	150449737	150444241	-	5	538	17187	61335	ENSG00000164587.12	ENST00000407193.6	RPS14	RPS14-203	Known	Known	None	0.30000001192092896	None	None	None	None
596ce8b5-3dec-4f0e-b432-8f1fe0f43dfc	ONT_GM12878_R2	hg38_SIRV	chr7	130507410	130506240	-	2	621	22947	458702	ENSG00000158623.14	ENCODEHT000458702	COPG2	ENCODEHT000458702	Known	ISM	Suffix	0.30000001192092896	None	None	None	None
aaeb1c84-24f1-428a-a456-0a15bcaf6598	ONT_GM12878_R1	hg38_SIRV	chr11	65858167	65854845	-	4	1060	32243	111447	ENSG00000172757.12	ENST00000308162.9	CFL1	CFL1-201	Known	Known	None	0.6499999761581421	None	None	None	None
8e9ef2f1-877b-4868-b2cd-3875915394e2	ONT_GM12878_R2	hg38_SIRV	chr19	38619233	38636959	+	8	735	50858	457674	ENSG00000178982.9	ENCODEHT000457674	EIF3K	ENCODEHT000457674	Known	NNC	None	0.05000000074505806	None	None	None	None
m54284U_191111_172039/83887077/ccs	PB_GM12878_R2	hg38_SIRV	chr1	44775574	44778737	+	6	702	1423	5498	ENSG00000142937.11	ENST00000396651.7	RPS8	RPS8-202	Known	Known	None	0.30000001192092896	None	None	None	None
cef585ea-a21f-4b9f-84f7-b6a5eda6665a	ONT_GM12878_R1	hg38_SIRV	chr11	65855396	65854935	-	1	546	32243	455821	ENSG00000172757.12	ENCODEHT000455821	CFL1	ENCODEHT000455821	Known	Genomic	None	0.6499999761581421	None	None	None	None
m54284U_191111_172039/3736191/ccs	PB_GM12878_R2	hg38_SIRV	chrX	78104247	78126271	+	11	1789	56935	202685	ENSG00000102144.14	ENST00000373316.4	PGK1	PGK1-201	Known	Known	None	0.05000000074505806	None	None	None	None
m54284U_191111_172039/129892732/ccs	PB_GM12878_R2	hg38_SIRV	chr3	113019660	113004921	-	9	2095	10895	458708	ENSG00000163608.14	ENCODEHT000458708	NEPRO	ENCODEHT000458708	Known	NIC	None	0.3499999940395355	None	None	None	None
f5eb2dfb-f9f8-4694-8428-9c487cb38e40	ONT_GM12878_R2	hg38_SIRV	chr2	101002702	101006417	+	4	414	7078	24855	ENSG00000071082.10	ENST00000409733.5	RPL31	RPL31-208	Known	Known	None	0.05000000074505806	None	None	None	None
f3e84bec-0d30-4ee6-88b0-563bfcc7b547	ONT_GM12878_R2	hg38_SIRV	chr7	130612207	130506240	-	17	2545	22947	458709	ENSG00000158623.14	ENCODEHT000458709	COPG2	ENCODEHT000458709	Known	ISM	Suffix	0.30000001192092896	None	None	None	None
m54284U_191111_172039/9765671/ccs	PB_GM12878_R2	hg38_SIRV	chr17	49414881	49404053	-	7	1832	47015	166036	ENSG00000167085.11	ENST00000300408.7	PHB	PHB-201	Known	Known	None	0.10000000149011612	None	None	None	None
m54284U_191111_172039/169608418/ccs	PB_GM12878_R2	hg38_SIRV	chr5	150449737	150444241	-	5	538	17187	61335	ENSG00000164587.12	ENST00000407193.6	RPS14	RPS14-203	Known	Known	None	0.30000001192092896	None	None	None	None
m54284U_191111_172039/3737945/ccs	PB_GM12878_R2	hg38_SIRV	chrX	78104247	78126270	+	11	1788	56935	202685	ENSG00000102144.14	ENST00000373316.4	PGK1	PGK1-201	Known	Known	None	0.05000000074505806	None	None	None	None
0b230fbf-e11a-4bb4-b14b-e8656882335f	ONT_GM12878_R1	hg38_SIRV	chr19	38619235	38636955	+	8	716	50858	458330	ENSG00000178982.9	ENCODEHT000458330	EIF3K	ENCODEHT000458330	Known	NIC	None	0.05000000074505806	None	None	None	None
6eda393d-a127-4d05-a3e6-703b91708354	ONT_GM12878_R1	hg38_SIRV	chr11	65858161	65854845	-	4	1054	32243	111447	ENSG00000172757.12	ENST00000308162.9	CFL1	CFL1-201	Known	Known	None	0.6499999761581421	None	None	None	None
m54284U_191111_172039/84150792/ccs	PB_GM12878_R2	hg38_SIRV	chr1	44775506	44778087	+	5	433	1423	457915	ENSG00000142937.11	ENCODEHT000457915	RPS8	ENCODEHT000457915	Known	ISM	Prefix	0.699999988079071	None	None	None	None
f5652145-12c7-4349-8899-2704463ba51e	ONT_GM12878_R1	hg38_SIRV	chr11	65855407	65854935	-	1	563	32243	455821	ENSG00000172757.12	ENCODEHT000455821	CFL1	ENCODEHT000455821	Known	Genomic	None	0.6499999761581421	None	None	None	None
m54284U_191111_172039/130026074/ccs	PB_GM12878_R2	hg38_SIRV	chr3	113014028	113004933	-	7	2014	10895	458657	ENSG00000163608.14	ENCODEHT000458657	NEPRO	ENCODEHT000458657	Known	ISM	Suffix	0.3499999940395355	None	None	None	None
fb63563a-731e-4cc2-8c89-4891f78f0b30	ONT_GM12878_R1	hg38_SIRV	chr11	65858139	65854845	-	5	951	32243	458710	ENSG00000172757.12	ENCODEHT000458710	CFL1	ENCODEHT000458710	Known	NNC	None	0.6499999761581421	None	None	None	None
m54284U_191111_172039/4064070/ccs	PB_GM12878_R2	hg38_SIRV	chrX	78104247	78126264	+	11	1782	56935	202685	ENSG00000102144.14	ENST00000373316.4	PGK1	PGK1-201	Known	Known	None	0.20000000298023224	None	None	None	None
3f642851-bc0c-4227-ae99-4bb6162b42a9	ONT_GM12878_R2	hg38_SIRV	chr2	101002702	101006417	+	4	414	7078	24855	ENSG00000071082.10	ENST00000409733.5	RPL31	RPL31-208	Known	Known	None	0.05000000074505806	None	None	None	None
m54284U_191111_172039/169672726/ccs	PB_GM12878_R2	hg38_SIRV	chr5	150449739	150444241	-	5	540	17187	61335	ENSG00000164587.12	ENST00000407193.6	RPS14	RPS14-203	Known	Known	None	0.30000001192092896	None	None	None	None
c2b955e9-f04a-4787-9ee2-572810e5f194	ONT_GM12878_R2	hg38_SIRV	chr19	38619230	38636954	+	8	738	50858	182021	ENSG00000178982.9	ENST00000248342.8	EIF3K	EIF3K-201	Known	Known	None	0.05000000074505806	None	None	None	None
m54284U_191111_172039/13437537/ccs	PB_GM12878_R2	hg38_SIRV	chr17	49414878	49404053	-	7	1829	47015	166036	ENSG00000167085.11	ENST00000300408.7	PHB	PHB-201	Known	Known	None	0.10000000149011612	None	None	None	None
a1eae537-d6f4-460d-b060-f9058ca8e06c	ONT_GM12878_R2	hg38_SIRV	chr7	130668702	130506238	-	24	3089	22947	458706	ENSG00000158623.14	ENCODEHT000458706	COPG2	ENCODEHT000458706	Known	NNC	None	0.30000001192092896	None	None	None	None
m54284U_191111_172039/84215227/ccs	PB_GM12878_R2	hg38_SIRV	chr1	44775574	44778738	+	6	703	1423	5498	ENSG00000142937.11	ENST00000396651.7	RPS8	RPS8-202	Known	Known	None	0.25	None	None	None	None
m54284U_191111_172039/131795379/ccs	PB_GM12878_R2	hg38_SIRV	chr3	113019659	113004921	-	8	2176	10895	40078	ENSG00000163608.14	ENST00000473284.5	NEPRO	NEPRO-214	Known	Known	None	0.3499999940395355	None	None	None	None
m54284U_191111_172039/4326170/ccs	PB_GM12878_R2	hg38_SIRV	chrX	78104247	78118577	+	5	1777	56935	458711	ENSG00000102144.14	ENCODEHT000458711	PGK1	ENCODEHT000458711	Known	ISM	Prefix	0.75	None	None	None	None
48e93684-2ad3-4159-8352-cec67eea4cca	ONT_GM12878_R1	hg38_SIRV	chr11	65858168	65854845	-	4	1052	32243	111447	ENSG00000172757.12	ENST00000308162.9	CFL1	CFL1-201	Known	Known	None	0.6499999761581421	None	None	None	None
568b6922-1a89-4b95-b53f-17eabbbebb7a	ONT_GM12878_R2	hg38_SIRV	chr19	38619230	38636951	+	8	727	50858	182021	ENSG00000178982.9	ENST00000248342.8	EIF3K	EIF3K-201	Known	Known	None	0.10000000149011612	None	None	None	None
m54284U_191111_172039/169869550/ccs	PB_GM12878_R2	hg38_SIRV	chr5	150449744	150444241	-	5	545	17187	61335	ENSG00000164587.12	ENST00000407193.6	RPS14	RPS14-203	Known	Known	None	0.30000001192092896	None	None	None	None
6b3f02f7-d327-4f64-a6f7-4508a0d27b74	ONT_GM12878_R2	hg38_SIRV	chr2	101002702	101006395	+	4	392	7078	24855	ENSG00000071082.10	ENST00000409733.5	RPL31	RPL31-208	Known	Known	None	0.6000000238418579	None	None	None	None
m54284U_191111_172039/14025247/ccs	PB_GM12878_R2	hg38_SIRV	chr17	49414866	49404053	-	7	1817	47015	166036	ENSG00000167085.11	ENST00000300408.7	PHB	PHB-201	Known	Known	None	0.10000000149011612	None	None	None	None
m54284U_191111_172039/84412035/ccs	PB_GM12878_R2	hg38_SIRV	chr1	44775574	44778750	+	6	703	1423	5498	ENSG00000142937.11	ENST00000396651.7	RPS8	RPS8-202	Known	Known	None	0.25	None	None	None	None
m54284U_191111_172039/121899756/ccs	PB_GM12878_R2	hg38_SIRV	chr7	130561069	130506241	-	13	1959	22947	458712	ENSG00000158623.14	ENCODEHT000458712	COPG2	ENCODEHT000458712	Known	ISM	Suffix	0.3499999940395355	None	None	None	None
m54284U_191111_172039/138150049/ccs	PB_GM12878_R2	hg38_SIRV	chr3	113019668	113004921	-	8	2185	10895	40078	ENSG00000163608.14	ENST00000473284.5	NEPRO	NEPRO-214	Known	Known	None	0.3499999940395355	None	None	None	None
m54284U_191111_172039/4326422/ccs	PB_GM12878_R2	hg38_SIRV	chrX	78104247	78126261	+	11	1779	56935	202685	ENSG00000102144.14	ENST00000373316.4	PGK1	PGK1-201	Known	Known	None	0.20000000298023224	None	None	None	None
0c294c82-f71b-48c5-8771-c2de7d27c1a3	ONT_GM12878_R1	hg38_SIRV	chr11	65856243	65854845	-	3	990	32243	111454	ENSG00000172757.12	ENST00000530413.1	CFL1	CFL1-209	Known	Known	None	0.6499999761581421	None	None	None	None
m54284U_191110_105540/128123953/ccs	PB_GM12878_R1	hg38_SIRV	chr19	38619231	38636951	+	8	726	50858	182021	ENSG00000178982.9	ENST00000248342.8	EIF3K	EIF3K-201	Known	Known	None	0.10000000149011612	None	None	None	None
m54284U_191111_172039/169869910/ccs	PB_GM12878_R2	hg38_SIRV	chr5	150449737	150444241	-	5	538	17187	61335	ENSG00000164587.12	ENST00000407193.6	RPS14	RPS14-203	Known	Known	None	0.30000001192092896	None	None	None	None
m54284U_191111_172039/4655167/ccs	PB_GM12878_R2	hg38_SIRV	chrX	78104247	78126264	+	11	1776	56935	202685	ENSG00000102144.14	ENST00000373316.4	PGK1	PGK1-201	Known	Known	None	0.20000000298023224	None	None	None	None
m54284U_191111_172039/146672351/ccs	PB_GM12878_R2	hg38_SIRV	chr3	113019723	113004931	-	9	2153	10895	458658	ENSG00000163608.14	ENCODEHT000458658	NEPRO	ENCODEHT000458658	Known	NIC	None	0.3499999940395355	None	None	None	None
m54284U_191111_172039/85265196/ccs	PB_GM12878_R2	hg38_SIRV	chr1	44775574	44778753	+	6	718	1423	5498	ENSG00000142937.11	ENST00000396651.7	RPS8	RPS8-202	Known	Known	None	0.25	None	None	None	None
m54284U_191111_172039/14944016/ccs	PB_GM12878_R2	hg38_SIRV	chr17	49414878	49404053	-	7	1829	47015	166036	ENSG00000167085.11	ENST00000300408.7	PHB	PHB-201	Known	Known	None	0.10000000149011612	None	None	None	None
m54284U_191111_172039/124912901/ccs	PB_GM12878_R2	hg38_SIRV	chr7	130667534	130506241	-	23	2985	22947	458713	ENSG00000158623.14	ENCODEHT000458713	COPG2	ENCODEHT000458713	Known	ISM	Suffix	0.3499999940395355	None	None	None	None
d6a18884-6886-485e-8fff-81326a6337ad	ONT_GM12878_R2	hg38_SIRV	chr2	101002702	101006417	+	4	414	7078	24855	ENSG00000071082.10	ENST00000409733.5	RPL31	RPL31-208	Known	Known	None	0.05000000074505806	None	None	None	None
9f6367da-25df-49fd-8cdf-d482313ea8d1	ONT_GM12878_R1	hg38_SIRV	chr11	65856243	65854845	-	3	996	32243	111454	ENSG00000172757.12	ENST00000530413.1	CFL1	CFL1-209	Known	Known	None	0.6499999761581421	None	None	None	None
m54284U_191110_105540/178195094/ccs	PB_GM12878_R1	hg38_SIRV	chr19	38619231	38636951	+	8	726	50858	182021	ENSG00000178982.9	ENST00000248342.8	EIF3K	EIF3K-201	Known	Known	None	0.10000000149011612	None	None	None	None
m54284U_191111_172039/169937172/ccs	PB_GM12878_R2	hg38_SIRV	chr5	150449723	150444241	-	5	524	17187	61335	ENSG00000164587.12	ENST00000407193.6	RPS14	RPS14-203	Known	Known	None	0.30000001192092896	None	None	None	None
m54284U_191111_172039/5047196/ccs	PB_GM12878_R2	hg38_SIRV	chrX	78104247	78126269	+	11	1787	56935	202685	ENSG00000102144.14	ENST00000373316.4	PGK1	PGK1-201	Known	Known	None	0.05000000074505806	None	None	None	None
m54284U_191111_172039/85394663/ccs	PB_GM12878_R2	hg38_SIRV	chr1	44775506	44778091	+	5	437	1423	457915	ENSG00000142937.11	ENCODEHT000457915	RPS8	ENCODEHT000457915	Known	ISM	Prefix	0.699999988079071	None	None	None	None
m54284U_191111_172039/148179287/ccs	PB_GM12878_R2	hg38_SIRV	chr3	113019722	113004921	-	9	2373	10895	40070	ENSG00000163608.14	ENST00000314400.9	NEPRO	NEPRO-201	Known	Known	None	0.3499999940395355	None	None	None	None
m54284U_191111_172039/18482480/ccs	PB_GM12878_R2	hg38_SIRV	chr19	38619231	38636951	+	8	726	50858	182021	ENSG00000178982.9	ENST00000248342.8	EIF3K	EIF3K-201	Known	Known	None	0.10000000149011612	None	None	None	None
05330276-99a4-4af3-91b9-f7d5a6694e1f	ONT_GM12878_R1	hg38_SIRV	chr11	65858167	65854845	-	4	1060	32243	111447	ENSG00000172757.12	ENST00000308162.9	CFL1	CFL1-201	Known	Known	None	0.6499999761581421	None	None	None	None
m54284U_191111_172039/18680347/ccs	PB_GM12878_R2	hg38_SIRV	chr17	49414881	49404053	-	7	1832	47015	166036	ENSG00000167085.11	ENST00000300408.7	PHB	PHB-201	Known	Known	None	0.10000000149011612	None	None	None	None
m54284U_191111_172039/5309881/ccs	PB_GM12878_R2	hg38_SIRV	chrX	78104247	78126263	+	11	1761	56935	202685	ENSG00000102144.14	ENST00000373316.4	PGK1	PGK1-201	Known	Known	None	0.20000000298023224	None	None	None	None
m54284U_191111_172039/169937264/ccs	PB_GM12878_R2	hg38_SIRV	chr5	150449737	150444241	-	5	538	17187	61335	ENSG00000164587.12	ENST00000407193.6	RPS14	RPS14-203	Known	Known	None	0.30000001192092896	None	None	None	None
ea54657b-2fdf-47ea-85a3-d1b6bab9fca8	ONT_GM12878_R2	hg38_SIRV	chr2	101002702	101006417	+	4	414	7078	24855	ENSG00000071082.10	ENST00000409733.5	RPL31	RPL31-208	Known	Known	None	0.05000000074505806	None	None	None	None
4825fbbb-72d9-4fa6-9a7e-19c0a83608f8	ONT_GM12878_R1	hg38_SIRV	chr7	130507415	130506241	-	2	603	22947	458702	ENSG00000158623.14	ENCODEHT000458702	COPG2	ENCODEHT000458702	Known	ISM	Suffix	0.3499999940395355	None	None	None	None
m54284U_191111_172039/5572249/ccs	PB_GM12878_R2	hg38_SIRV	chrX	78104247	78126260	+	11	1778	56935	202685	ENSG00000102144.14	ENST00000373316.4	PGK1	PGK1-201	Known	Known	None	0.25	None	None	None	None
m54284U_191111_172039/85459809/ccs	PB_GM12878_R2	hg38_SIRV	chr1	44775506	44778110	+	5	456	1423	457915	ENSG00000142937.11	ENCODEHT000457915	RPS8	ENCODEHT000457915	Known	ISM	Prefix	0.5	None	None	None	None
m54284U_191111_172039/115410568/ccs	PB_GM12878_R2	hg38_SIRV	chr19	38619231	38636949	+	8	724	50858	182021	ENSG00000178982.9	ENST00000248342.8	EIF3K	EIF3K-201	Known	Known	None	0.10000000149011612	None	None	None	None
4c424542-8678-4150-ab1e-ebaf8586b728	ONT_GM12878_R1	hg38_SIRV	chr11	65858167	65854845	-	4	1060	32243	111447	ENSG00000172757.12	ENST00000308162.9	CFL1	CFL1-201	Known	Known	None	0.6499999761581421	None	None	None	None
m54284U_191111_172039/148308149/ccs	PB_GM12878_R2	hg38_SIRV	chr3	113013401	113004921	-	6	1976	10895	458714	ENSG00000163608.14	ENCODEHT000458714	NEPRO	ENCODEHT000458714	Known	ISM	Suffix	0.3499999940395355	None	None	None	None
m54284U_191111_172039/170067368/ccs	PB_GM12878_R2	hg38_SIRV	chr5	150449733	150444241	-	5	534	17187	61335	ENSG00000164587.12	ENST00000407193.6	RPS14	RPS14-203	Known	Known	None	0.30000001192092896	None	None	None	None
m54284U_191111_172039/20774994/ccs	PB_GM12878_R2	hg38_SIRV	chr17	49414869	49404053	-	7	1820	47015	166036	ENSG00000167085.11	ENST00000300408.7	PHB	PHB-201	Known	Known	None	0.10000000149011612	None	None	None	None
m54284U_191111_172039/5636626/ccs	PB_GM12878_R2	hg38_SIRV	chrX	78104247	78126271	+	11	1789	56935	202685	ENSG00000102144.14	ENST00000373316.4	PGK1	PGK1-201	Known	Known	None	0.05000000074505806	None	None	None	None
63e08d68-5ffa-4bef-837d-04206ac26f55	ONT_GM12878_R2	hg38_SIRV	chr19	38619231	38636954	+	8	729	50858	182021	ENSG00000178982.9	ENST00000248342.8	EIF3K	EIF3K-201	Known	Known	None	0.05000000074505806	None	None	None	None
m54284U_191111_172039/85460454/ccs	PB_GM12878_R2	hg38_SIRV	chr1	44775506	44778103	+	5	449	1423	457915	ENSG00000142937.11	ENCODEHT000457915	RPS8	ENCODEHT000457915	Known	ISM	Prefix	0.699999988079071	None	None	None	None
11684b92-703c-4f59-a0c9-d45ae46eec5b	ONT_GM12878_R2	hg38_SIRV	chr7	130507382	130506241	-	2	593	22947	458702	ENSG00000158623.14	ENCODEHT000458702	COPG2	ENCODEHT000458702	Known	ISM	Suffix	0.3499999940395355	None	None	None	None
dcca5f17-fd86-461b-8fe4-227998c6b601	ONT_GM12878_R2	hg38_SIRV	chr2	101002780	101006407	+	4	401	7078	456249	ENSG00000071082.10	ENCODEHT000456249	RPL31	ENCODEHT000456249	Known	ISM	Suffix	0.30000001192092896	None	None	None	None
m54284U_191111_172039/5702423/ccs	PB_GM12878_R2	hg38_SIRV	chrX	78104247	78126264	+	11	1782	56935	202685	ENSG00000102144.14	ENST00000373316.4	PGK1	PGK1-201	Known	Known	None	0.20000000298023224	None	None	None	None
m54284U_191111_172039/170134268/ccs	PB_GM12878_R2	hg38_SIRV	chr5	150449737	150444241	-	5	538	17187	61335	ENSG00000164587.12	ENST00000407193.6	RPS14	RPS14-203	Known	Known	None	0.30000001192092896	None	None	None	None
882a0b27-1826-4295-8951-6a886da311a4	ONT_GM12878_R1	hg38_SIRV	chr11	65855699	65854845	-	2	646	32243	455826	ENSG00000172757.12	ENCODEHT000455826	CFL1	ENCODEHT000455826	Known	ISM	Suffix	0.6499999761581421	None	None	None	None
m54284U_191111_172039/148832788/ccs	PB_GM12878_R2	hg38_SIRV	chr3	113019753	113004921	-	8	2274	10895	40072	ENSG00000163608.14	ENST00000472637.5	NEPRO	NEPRO-211	Known	Known	None	0.3499999940395355	None	None	None	None
m54284U_191111_172039/20777742/ccs	PB_GM12878_R2	hg38_SIRV	chr17	49414864	49404053	-	7	1815	47015	166036	ENSG00000167085.11	ENST00000300408.7	PHB	PHB-201	Known	Known	None	0.10000000149011612	None	None	None	None
m54284U_191111_172039/108791339/ccs	PB_GM12878_R2	hg38_SIRV	chr7	130668722	130506242	-	24	3104	22947	80662	ENSG00000158623.14	ENST00000425248.5	COPG2	COPG2-202	Known	Known	None	0.3499999940395355	None	None	None	None
m54284U_191111_172039/5702442/ccs	PB_GM12878_R2	hg38_SIRV	chrX	78104247	78126264	+	11	1782	56935	202685	ENSG00000102144.14	ENST00000373316.4	PGK1	PGK1-201	Known	Known	None	0.20000000298023224	None	None	None	None
m54284U_191111_172039/150667632/ccs	PB_GM12878_R2	hg38_SIRV	chr19	38619230	38636950	+	8	713	50858	457622	ENSG00000178982.9	ENCODEHT000457622	EIF3K	ENCODEHT000457622	Known	NIC	None	0.10000000149011612	None	None	None	None
m54284U_191111_172039/118687984/ccs	PB_GM12878_R2	hg38_SIRV	chr7	130668726	130506242	-	25	3051	22947	458715	ENSG00000158623.14	ENCODEHT000458715	COPG2	ENCODEHT000458715	Known	NNC	None	0.3499999940395355	None	None	None	None
m54284U_191111_172039/85526350/ccs	PB_GM12878_R2	hg38_SIRV	chr1	44775506	44778103	+	5	449	1423	457915	ENSG00000142937.11	ENCODEHT000457915	RPS8	ENCODEHT000457915	Known	ISM	Prefix	0.699999988079071	None	None	None	None
360feb21-bb09-44b5-bd58-ab071d076e37	ONT_GM12878_R2	hg38_SIRV	chr2	101002702	101006380	+	4	377	7078	24855	ENSG00000071082.10	ENST00000409733.5	RPL31	RPL31-208	Known	Known	None	0.30000001192092896	None	None	None	None
m54284U_191111_172039/170198484/ccs	PB_GM12878_R2	hg38_SIRV	chr5	150449737	150444241	-	5	538	17187	61335	ENSG00000164587.12	ENST00000407193.6	RPS14	RPS14-203	Known	Known	None	0.30000001192092896	None	None	None	None
m54284U_191111_172039/5767408/ccs	PB_GM12878_R2	hg38_SIRV	chrX	78104247	78126272	+	11	1790	56935	202685	ENSG00000102144.14	ENST00000373316.4	PGK1	PGK1-201	Known	Known	None	0.05000000074505806	None	None	None	None
764ce13e-f357-4729-9f92-6805fb10405f	ONT_GM12878_R1	hg38_SIRV	chr11	65858168	65854845	-	4	1063	32243	111447	ENSG00000172757.12	ENST00000308162.9	CFL1	CFL1-201	Known	Known	None	0.6499999761581421	None	None	None	None
m54284U_191111_172039/155388011/ccs	PB_GM12878_R2	hg38_SIRV	chr3	113019665	113004921	-	6	1972	10895	40079	ENSG00000163608.14	ENST00000489848.5	NEPRO	NEPRO-218	Known	Known	None	0.3499999940395355	None	None	None	None
m54284U_191111_172039/23135217/ccs	PB_GM12878_R2	hg38_SIRV	chr17	49412175	49404054	-	5	1604	47015	458633	ENSG00000167085.11	ENCODEHT000458633	PHB	ENCODEHT000458633	Known	ISM	Suffix	0.10000000149011612	None	None	None	None
m54284U_191111_172039/85852608/ccs	PB_GM12878_R2	hg38_SIRV	chr1	44775506	44778125	+	5	471	1423	457915	ENSG00000142937.11	ENCODEHT000457915	RPS8	ENCODEHT000457915	Known	ISM	Prefix	0.550000011920929	None	None	None	None
e2c1b326-a2f3-425f-a384-405b06e96862	ONT_GM12878_R1	hg38_SIRV	chr7	130668705	130506242	-	24	3080	22947	80662	ENSG00000158623.14	ENST00000425248.5	COPG2	COPG2-202	Known	Known	None	0.3499999940395355	None	None	None	None
m54284U_191110_105540/1967118/ccs	PB_GM12878_R1	hg38_SIRV	chr19	38619233	38636951	+	8	724	50858	182021	ENSG00000178982.9	ENST00000248342.8	EIF3K	EIF3K-201	Known	Known	None	0.10000000149011612	None	None	None	None
m54284U_191111_172039/170263744/ccs	PB_GM12878_R2	hg38_SIRV	chr5	150449734	150444241	-	5	535	17187	61335	ENSG00000164587.12	ENST00000407193.6	RPS14	RPS14-203	Known	Known	None	0.30000001192092896	None	None	None	None
m54284U_191111_172039/5833882/ccs	PB_GM12878_R2	hg38_SIRV	chrX	78104247	78126264	+	11	1782	56935	202685	ENSG00000102144.14	ENST00000373316.4	PGK1	PGK1-201	Known	Known	None	0.20000000298023224	None	None	None	None
4977f4d5-b881-4996-a9cd-5641f6382222	ONT_GM12878_R2	hg38_SIRV	chr2	101002693	101019882	+	4	1064	7078	456280	ENSG00000071082.10	ENCODEHT000456280	RPL31	ENCODEHT000456280	Known	ISM	Suffix	0.4000000059604645	None	None	None	None
m54284U_191111_172039/157680125/ccs	PB_GM12878_R2	hg38_SIRV	chr3	113019670	113004921	-	8	2187	10895	40078	ENSG00000163608.14	ENST00000473284.5	NEPRO	NEPRO-214	Known	Known	None	0.3499999940395355	None	None	None	None
455ff229-5f4e-40f8-8584-af54013a988d	ONT_GM12878_R1	hg38_SIRV	chr11	65858164	65854845	-	4	1049	32243	111447	ENSG00000172757.12	ENST00000308162.9	CFL1	CFL1-201	Known	Known	None	0.6499999761581421	None	None	None	None
cc4be83e-eaa6-4f08-8643-782e25c4c84d	ONT_GM12878_R1	hg38_SIRV	chr7	130668726	130506240	-	24	3088	22947	458706	ENSG00000158623.14	ENCODEHT000458706	COPG2	ENCODEHT000458706	Known	NNC	None	0.3499999940395355	None	None	None	None
m54284U_191111_172039/6161155/ccs	PB_GM12878_R2	hg38_SIRV	chrX	78104247	78126260	+	11	1778	56935	202685	ENSG00000102144.14	ENST00000373316.4	PGK1	PGK1-201	Known	Known	None	0.25	None	None	None	None
m54284U_191111_172039/86247533/ccs	PB_GM12878_R2	hg38_SIRV	chr1	44775574	44778739	+	6	704	1423	5498	ENSG00000142937.11	ENST00000396651.7	RPS8	RPS8-202	Known	Known	None	0.30000001192092896	None	None	None	None
m54284U_191111_172039/26872187/ccs	PB_GM12878_R2	hg38_SIRV	chr17	49414869	49404053	-	7	1820	47015	166036	ENSG00000167085.11	ENST00000300408.7	PHB	PHB-201	Known	Known	None	0.10000000149011612	None	None	None	None
bf5252fa-90e1-4240-8d30-ce915ca75d31	ONT_GM12878_R2	hg38_SIRV	chr19	38619234	38636954	+	8	726	50858	182021	ENSG00000178982.9	ENST00000248342.8	EIF3K	EIF3K-201	Known	Known	None	0.05000000074505806	None	None	None	None
05f4fd49-0018-4188-b795-8a8f4d3919fb	ONT_GM12878_R2	hg38_SIRV	chr2	101002702	101006400	+	4	397	7078	24855	ENSG00000071082.10	ENST00000409733.5	RPL31	RPL31-208	Known	Known	None	0.44999998807907104	None	None	None	None
m54284U_191111_172039/170329104/ccs	PB_GM12878_R2	hg38_SIRV	chr5	150449737	150444241	-	5	538	17187	61335	ENSG00000164587.12	ENST00000407193.6	RPS14	RPS14-203	Known	Known	None	0.30000001192092896	None	None	None	None
m54284U_191111_172039/158597997/ccs	PB_GM12878_R2	hg38_SIRV	chr3	113019660	113004921	-	7	2122	10895	40071	ENSG00000163608.14	ENST00000383675.6	NEPRO	NEPRO-202	Known	Known	None	0.3499999940395355	None	None	None	None
ef710d7f-e503-49bc-9697-399c50249a3b	ONT_GM12878_R2	hg38_SIRV	chr7	130666899	130506242	-	22	2930	22947	458716	ENSG00000158623.14	ENCODEHT000458716	COPG2	ENCODEHT000458716	Known	ISM	Suffix	0.3499999940395355	None	None	None	None
m54284U_191111_172039/6553674/ccs	PB_GM12878_R2	hg38_SIRV	chrX	78104247	78126265	+	11	1783	56935	202685	ENSG00000102144.14	ENST00000373316.4	PGK1	PGK1-201	Known	Known	None	0.15000000596046448	None	None	None	None
6c3f7fdc-73b6-49c5-8672-19873397226e	ONT_GM12878_R1	hg38_SIRV	chr11	65856243	65854845	-	3	990	32243	111454	ENSG00000172757.12	ENST00000530413.1	CFL1	CFL1-209	Known	Known	None	0.6499999761581421	None	None	None	None
m54284U_191111_172039/86835465/ccs	PB_GM12878_R2	hg38_SIRV	chr1	44775506	44778126	+	5	472	1423	457915	ENSG00000142937.11	ENCODEHT000457915	RPS8	ENCODEHT000457915	Known	ISM	Prefix	0.550000011920929	None	None	None	None
m54284U_191111_172039/27396135/ccs	PB_GM12878_R2	hg38_SIRV	chr17	49414845	49404053	-	7	1891	47015	166033	ENSG00000167085.11	ENST00000617874.4	PHB	PHB-215	Known	Known	None	0.10000000149011612	None	None	None	None
