## supplemental tables for "A technology-agnostic long-read analysis pipeline for transcriptome discovery and quantification": S2_GM12878_talon_read_annot.tsv (part 808 of 1581)

read_name	dataset	genome_build	chrom	read_start	read_end	strand	n_exons	read_length	gene_ID	transcript_ID	annot_gene_id	annot_transcript_id	annot_gene_name	annot_transcript_name	gene_novelty	transcript_novelty	ISM_subtype	fraction_As	custom_label	allelic_label	start_support	end_support
m54284U_191111_172039/7210737/ccs	PB_GM12878_R2	hg38_SIRV	chrX	78104247	78126828	+	11	2346	56935	202685	ENSG00000102144.14	ENST00000373316.4	PGK1	PGK1-201	Known	Known	None	0.15000000596046448	None	None	None	None
01d71380-3688-4214-ab46-6f70558c2c81	ONT_GM12878_R2	hg38_SIRV	chr19	38619234	38636943	+	8	715	50858	182021	ENSG00000178982.9	ENST00000248342.8	EIF3K	EIF3K-201	Known	Known	None	0.15000000596046448	None	None	None	None
m54284U_191111_172039/159057684/ccs	PB_GM12878_R2	hg38_SIRV	chr3	113019659	113004921	-	9	2243	10895	458717	ENSG00000163608.14	ENCODEHT000458717	NEPRO	ENCODEHT000458717	Known	NIC	None	0.3499999940395355	None	None	None	None
m54284U_191111_172039/170330560/ccs	PB_GM12878_R2	hg38_SIRV	chr5	150447735	150444241	-	4	506	17187	453706	ENSG00000164587.12	ENCODEHT000453706	RPS14	ENCODEHT000453706	Known	ISM	Both	0.30000001192092896	None	None	None	None
69e73ec2-054a-48f1-a678-2fdefba45701	ONT_GM12878_R2	hg38_SIRV	chr2	101002702	101004231	+	2	181	7078	24860	ENSG00000071082.10	ENST00000409711.1	RPL31	RPL31-207	Known	Known	None	0.25	None	None	None	None
985b2219-9b2e-49bf-8d59-ad9909a6c8e6	ONT_GM12878_R2	hg38_SIRV	chr7	130547845	130506242	-	5	1073	22947	458718	ENSG00000158623.14	ENCODEHT000458718	COPG2	ENCODEHT000458718	Known	ISM	Suffix	0.3499999940395355	None	None	None	None
e382a6f6-1e77-4572-aa97-e6639dedc3d8	ONT_GM12878_R1	hg38_SIRV	chr11	65858168	65854845	-	4	1067	32243	111447	ENSG00000172757.12	ENST00000308162.9	CFL1	CFL1-201	Known	Known	None	0.6499999761581421	None	None	None	None
m54284U_191111_172039/7211004/ccs	PB_GM12878_R2	hg38_SIRV	chrX	78104247	78126241	+	11	1759	56935	202685	ENSG00000102144.14	ENST00000373316.4	PGK1	PGK1-201	Known	Known	None	0.5	None	None	None	None
m54284U_191111_172039/87099030/ccs	PB_GM12878_R2	hg38_SIRV	chr1	44775574	44778700	+	6	665	1423	5498	ENSG00000142937.11	ENST00000396651.7	RPS8	RPS8-202	Known	Known	None	0.3499999940395355	None	None	None	None
m54284U_191111_172039/28248567/ccs	PB_GM12878_R2	hg38_SIRV	chr17	49414881	49404053	-	7	1832	47015	166036	ENSG00000167085.11	ENST00000300408.7	PHB	PHB-201	Known	Known	None	0.10000000149011612	None	None	None	None
m54284U_191111_172039/159713935/ccs	PB_GM12878_R2	hg38_SIRV	chr3	113019680	113004921	-	9	2352	10895	40070	ENSG00000163608.14	ENST00000314400.9	NEPRO	NEPRO-201	Known	Known	None	0.3499999940395355	None	None	None	None
8543d24e-fe3c-4717-ba21-d3a67ddc67a6	ONT_GM12878_R2	hg38_SIRV	chr19	38619234	38636947	+	8	719	50858	182021	ENSG00000178982.9	ENST00000248342.8	EIF3K	EIF3K-201	Known	Known	None	0.15000000596046448	None	None	None	None
f0c751e6-7bc9-4bec-949b-133920ef3c31	ONT_GM12878_R2	hg38_SIRV	chr7	130666907	130506238	-	22	2894	22947	458716	ENSG00000158623.14	ENCODEHT000458716	COPG2	ENCODEHT000458716	Known	ISM	Suffix	0.3499999940395355	None	None	None	None
m54284U_191111_172039/170395505/ccs	PB_GM12878_R2	hg38_SIRV	chr5	150449739	150444241	-	5	540	17187	61335	ENSG00000164587.12	ENST00000407193.6	RPS14	RPS14-203	Known	Known	None	0.30000001192092896	None	None	None	None
962e01e3-ce8b-40c8-bff1-439548eae23c	ONT_GM12878_R2	hg38_SIRV	chr2	101002693	101006404	+	4	391	7078	456289	ENSG00000071082.10	ENCODEHT000456289	RPL31	ENCODEHT000456289	Known	ISM	Suffix	0.30000001192092896	None	None	None	None
m54284U_191111_172039/7340351/ccs	PB_GM12878_R2	hg38_SIRV	chrX	78104247	78126264	+	11	1782	56935	202685	ENSG00000102144.14	ENST00000373316.4	PGK1	PGK1-201	Known	Known	None	0.20000000298023224	None	None	None	None
afe2f50e-5a54-48bb-bb30-50b3c21cc40a	ONT_GM12878_R1	hg38_SIRV	chr11	65858165	65854845	-	4	1058	32243	111447	ENSG00000172757.12	ENST00000308162.9	CFL1	CFL1-201	Known	Known	None	0.6499999761581421	None	None	None	None
m54284U_191111_172039/87294938/ccs	PB_GM12878_R2	hg38_SIRV	chr1	44775506	44778103	+	5	449	1423	457915	ENSG00000142937.11	ENCODEHT000457915	RPS8	ENCODEHT000457915	Known	ISM	Prefix	0.699999988079071	None	None	None	None
m54284U_191111_172039/28508767/ccs	PB_GM12878_R2	hg38_SIRV	chr17	49414870	49404053	-	7	1821	47015	166036	ENSG00000167085.11	ENST00000300408.7	PHB	PHB-201	Known	Known	None	0.10000000149011612	None	None	None	None
m54284U_191111_172039/7735357/ccs	PB_GM12878_R2	hg38_SIRV	chrX	78104247	78126272	+	11	1790	56935	202685	ENSG00000102144.14	ENST00000373316.4	PGK1	PGK1-201	Known	Known	None	0.05000000074505806	None	None	None	None
m54284U_191111_172039/162401015/ccs	PB_GM12878_R2	hg38_SIRV	chr3	113019674	113004917	-	9	2300	10895	458682	ENSG00000163608.14	ENCODEHT000458682	NEPRO	ENCODEHT000458682	Known	NIC	None	0.3499999940395355	None	None	None	None
73f42589-5d68-4df2-9497-1f76adf398e5	ONT_GM12878_R2	hg38_SIRV	chr7	130548496	130506242	-	6	1167	22947	458719	ENSG00000158623.14	ENCODEHT000458719	COPG2	ENCODEHT000458719	Known	ISM	Suffix	0.3499999940395355	None	None	None	None
m54284U_191111_172039/170526616/ccs	PB_GM12878_R2	hg38_SIRV	chr5	150449737	150444241	-	5	538	17187	61335	ENSG00000164587.12	ENST00000407193.6	RPS14	RPS14-203	Known	Known	None	0.30000001192092896	None	None	None	None
74096613-198d-4ee6-8ea2-c2fb0d28b8ad	ONT_GM12878_R1	hg38_SIRV	chr11	65855988	65854845	-	3	722	32243	111454	ENSG00000172757.12	ENST00000530413.1	CFL1	CFL1-209	Known	Known	None	0.6499999761581421	None	None	None	None
m54284U_191110_105540/158861520/ccs	PB_GM12878_R1	hg38_SIRV	chr19	38619235	38636953	+	8	724	50858	182021	ENSG00000178982.9	ENST00000248342.8	EIF3K	EIF3K-201	Known	Known	None	0.05000000074505806	None	None	None	None
81ea7e74-8c49-42cd-8fc0-8e4edc51dabb	ONT_GM12878_R2	hg38_SIRV	chr2	101002702	101006406	+	4	396	7078	24855	ENSG00000071082.10	ENST00000409733.5	RPL31	RPL31-208	Known	Known	None	0.30000001192092896	None	None	None	None
m54284U_191111_172039/32442058/ccs	PB_GM12878_R2	hg38_SIRV	chr17	49414866	49404053	-	8	1909	47015	166034	ENSG00000167085.11	ENST00000614445.4	PHB	PHB-214	Known	Known	None	0.10000000149011612	None	None	None	None
m54284U_191111_172039/87624460/ccs	PB_GM12878_R2	hg38_SIRV	chr1	44775506	44778087	+	5	433	1423	457915	ENSG00000142937.11	ENCODEHT000457915	RPS8	ENCODEHT000457915	Known	ISM	Prefix	0.699999988079071	None	None	None	None
m54284U_191111_172039/7799440/ccs	PB_GM12878_R2	hg38_SIRV	chrX	78104247	78126268	+	11	1786	56935	202685	ENSG00000102144.14	ENST00000373316.4	PGK1	PGK1-201	Known	Known	None	0.05000000074505806	None	None	None	None
a9708d13-fb7f-410d-a69a-a53ff2093827	ONT_GM12878_R2	hg38_SIRV	chr7	130666937	130506238	-	22	2925	22947	458716	ENSG00000158623.14	ENCODEHT000458716	COPG2	ENCODEHT000458716	Known	ISM	Suffix	0.3499999940395355	None	None	None	None
m54284U_191111_172039/162725922/ccs	PB_GM12878_R2	hg38_SIRV	chr3	113019677	113004921	-	8	2194	10895	40078	ENSG00000163608.14	ENST00000473284.5	NEPRO	NEPRO-214	Known	Known	None	0.3499999940395355	None	None	None	None
m54284U_191111_172039/170721682/ccs	PB_GM12878_R2	hg38_SIRV	chr5	150449730	150444241	-	5	536	17187	454329	ENSG00000164587.12	ENCODEHT000454329	RPS14	ENCODEHT000454329	Known	NNC	None	0.30000001192092896	None	None	None	None
e0cd2945-2eaa-4188-b3b7-987cc4f6a087	ONT_GM12878_R1	hg38_SIRV	chr11	65856243	65854845	-	3	996	32243	111454	ENSG00000172757.12	ENST00000530413.1	CFL1	CFL1-209	Known	Known	None	0.6499999761581421	None	None	None	None
m54284U_191111_172039/7866669/ccs	PB_GM12878_R2	hg38_SIRV	chrX	78104247	78126262	+	11	1780	56935	202685	ENSG00000102144.14	ENST00000373316.4	PGK1	PGK1-201	Known	Known	None	0.20000000298023224	None	None	None	None
m54284U_191111_172039/37422092/ccs	PB_GM12878_R2	hg38_SIRV	chr17	49414863	49404053	-	7	1814	47015	166036	ENSG00000167085.11	ENST00000300408.7	PHB	PHB-201	Known	Known	None	0.10000000149011612	None	None	None	None
m54284U_191111_172039/47973576/ccs	PB_GM12878_R2	hg38_SIRV	chr19	38619235	38636953	+	8	724	50858	182021	ENSG00000178982.9	ENST00000248342.8	EIF3K	EIF3K-201	Known	Known	None	0.05000000074505806	None	None	None	None
2179430e-8aa0-49d1-bad6-c1a533685553	ONT_GM12878_R2	hg38_SIRV	chr2	101002702	101006415	+	4	412	7078	24855	ENSG00000071082.10	ENST00000409733.5	RPL31	RPL31-208	Known	Known	None	0.05000000074505806	None	None	None	None
m54284U_191111_172039/87753851/ccs	PB_GM12878_R2	hg38_SIRV	chr1	44775574	44778737	+	6	702	1423	5498	ENSG00000142937.11	ENST00000396651.7	RPS8	RPS8-202	Known	Known	None	0.30000001192092896	None	None	None	None
m54284U_191111_172039/8651798/ccs	PB_GM12878_R2	hg38_SIRV	chrX	78104247	78126265	+	11	1783	56935	202685	ENSG00000102144.14	ENST00000373316.4	PGK1	PGK1-201	Known	Known	None	0.15000000596046448	None	None	None	None
b82df49e-bcf2-498e-b348-6b4e1c4acc66	ONT_GM12878_R1	hg38_SIRV	chr7	130550637	130506243	-	8	1382	22947	458720	ENSG00000158623.14	ENCODEHT000458720	COPG2	ENCODEHT000458720	Known	ISM	Suffix	0.3499999940395355	None	None	None	None
m54284U_191111_172039/170789394/ccs	PB_GM12878_R2	hg38_SIRV	chr5	150449737	150444241	-	5	538	17187	61335	ENSG00000164587.12	ENST00000407193.6	RPS14	RPS14-203	Known	Known	None	0.30000001192092896	None	None	None	None
m54284U_191111_172039/38013085/ccs	PB_GM12878_R2	hg38_SIRV	chr17	49414878	49404053	-	7	1829	47015	166036	ENSG00000167085.11	ENST00000300408.7	PHB	PHB-201	Known	Known	None	0.10000000149011612	None	None	None	None
5e712119-14e1-4d10-a474-4ca5255fe679	ONT_GM12878_R1	hg38_SIRV	chr7	130668711	130506243	-	24	3081	22947	458721	ENSG00000158623.14	ENCODEHT000458721	COPG2	ENCODEHT000458721	Known	NNC	None	0.3499999940395355	None	None	None	None
a04ad40a-9553-45c3-941d-db992d234c68	ONT_GM12878_R1	hg38_SIRV	chr11	65858167	65854845	-	4	1051	32243	111447	ENSG00000172757.12	ENST00000308162.9	CFL1	CFL1-201	Known	Known	None	0.6499999761581421	None	None	None	None
m54284U_191111_172039/166660418/ccs	PB_GM12878_R2	hg38_SIRV	chr3	113019660	113004921	-	8	2073	10895	458722	ENSG00000163608.14	ENCODEHT000458722	NEPRO	ENCODEHT000458722	Known	NIC	None	0.3499999940395355	None	None	None	None
m54284U_191111_172039/8651905/ccs	PB_GM12878_R2	hg38_SIRV	chrX	78104247	78126270	+	11	1788	56935	202685	ENSG00000102144.14	ENST00000373316.4	PGK1	PGK1-201	Known	Known	None	0.05000000074505806	None	None	None	None
5d73565d-832d-4eaa-8c61-ac6654a6bcb1	ONT_GM12878_R2	hg38_SIRV	chr2	101002702	101006390	+	4	387	7078	24855	ENSG00000071082.10	ENST00000409733.5	RPL31	RPL31-208	Known	Known	None	0.44999998807907104	None	None	None	None
m54284U_191111_172039/49875177/ccs	PB_GM12878_R2	hg38_SIRV	chr19	38619235	38636952	+	7	645	50858	182030	ENSG00000178982.9	ENST00000592558.1	EIF3K	EIF3K-211	Known	Known	None	0.05000000074505806	None	None	None	None
m54284U_191111_172039/87754969/ccs	PB_GM12878_R2	hg38_SIRV	chr1	44775574	44778736	+	6	701	1423	5498	ENSG00000142937.11	ENST00000396651.7	RPS8	RPS8-202	Known	Known	None	0.25	None	None	None	None
m54284U_191111_172039/170854667/ccs	PB_GM12878_R2	hg38_SIRV	chr5	150449737	150444241	-	5	538	17187	61335	ENSG00000164587.12	ENST00000407193.6	RPS14	RPS14-203	Known	Known	None	0.30000001192092896	None	None	None	None
0a9dba48-4548-43c4-89d9-526228652177	ONT_GM12878_R2	hg38_SIRV	chr7	130668682	130506241	-	24	3060	22947	458706	ENSG00000158623.14	ENCODEHT000458706	COPG2	ENCODEHT000458706	Known	NNC	None	0.3499999940395355	None	None	None	None
m54284U_191111_172039/39321936/ccs	PB_GM12878_R2	hg38_SIRV	chr17	49414855	49404053	-	7	1806	47015	166036	ENSG00000167085.11	ENST00000300408.7	PHB	PHB-201	Known	Known	None	0.10000000149011612	None	None	None	None
m54284U_191111_172039/8781829/ccs	PB_GM12878_R2	hg38_SIRV	chrX	78104247	78126270	+	11	1788	56935	202685	ENSG00000102144.14	ENST00000373316.4	PGK1	PGK1-201	Known	Known	None	0.05000000074505806	None	None	None	None
m54284U_191111_172039/55511086/ccs	PB_GM12878_R2	hg38_SIRV	chr19	38619235	38636954	+	8	725	50858	182021	ENSG00000178982.9	ENST00000248342.8	EIF3K	EIF3K-201	Known	Known	None	0.05000000074505806	None	None	None	None
eb97ffbf-cf70-409f-85ff-fd50b9b8e715	ONT_GM12878_R1	hg38_SIRV	chr11	65858168	65854845	-	4	1061	32243	111447	ENSG00000172757.12	ENST00000308162.9	CFL1	CFL1-201	Known	Known	None	0.6499999761581421	None	None	None	None
0f7a2ca3-e966-43db-93ab-610fc93794b8	ONT_GM12878_R2	hg38_SIRV	chr2	101002702	101006395	+	4	392	7078	24855	ENSG00000071082.10	ENST00000409733.5	RPL31	RPL31-208	Known	Known	None	0.6000000238418579	None	None	None	None
m54284U_191111_172039/88015007/ccs	PB_GM12878_R2	hg38_SIRV	chr1	44775506	44778090	+	5	436	1423	457915	ENSG00000142937.11	ENCODEHT000457915	RPS8	ENCODEHT000457915	Known	ISM	Prefix	0.699999988079071	None	None	None	None
m54284U_191111_172039/167184516/ccs	PB_GM12878_R2	hg38_SIRV	chr3	113019733	113004921	-	8	2250	10895	40078	ENSG00000163608.14	ENST00000473284.5	NEPRO	NEPRO-214	Known	Known	None	0.3499999940395355	None	None	None	None
m54284U_191111_172039/8849479/ccs	PB_GM12878_R2	hg38_SIRV	chrX	78104247	78126271	+	11	1789	56935	202685	ENSG00000102144.14	ENST00000373316.4	PGK1	PGK1-201	Known	Known	None	0.05000000074505806	None	None	None	None
m54284U_191111_172039/171050303/ccs	PB_GM12878_R2	hg38_SIRV	chr5	150449739	150444241	-	5	540	17187	61335	ENSG00000164587.12	ENST00000407193.6	RPS14	RPS14-203	Known	Known	None	0.30000001192092896	None	None	None	None
8302b11a-0688-4726-9423-c85cd4f3343d	ONT_GM12878_R2	hg38_SIRV	chr7	130554631	130506243	-	11	1724	22947	458723	ENSG00000158623.14	ENCODEHT000458723	COPG2	ENCODEHT000458723	Known	ISM	Suffix	0.3499999940395355	None	None	None	None
m54284U_191111_172039/39388647/ccs	PB_GM12878_R2	hg38_SIRV	chr17	49414869	49404053	-	7	1820	47015	166036	ENSG00000167085.11	ENST00000300408.7	PHB	PHB-201	Known	Known	None	0.10000000149011612	None	None	None	None
m54284U_191111_172039/170723761/ccs	PB_GM12878_R2	hg38_SIRV	chr19	38619235	38636951	+	8	722	50858	182021	ENSG00000178982.9	ENST00000248342.8	EIF3K	EIF3K-201	Known	Known	None	0.10000000149011612	None	None	None	None
m54284U_191111_172039/8915469/ccs	PB_GM12878_R2	hg38_SIRV	chrX	78104247	78126264	+	11	1782	56935	202685	ENSG00000102144.14	ENST00000373316.4	PGK1	PGK1-201	Known	Known	None	0.20000000298023224	None	None	None	None
m54284U_191111_172039/88278591/ccs	PB_GM12878_R2	hg38_SIRV	chr1	44775574	44778737	+	6	702	1423	5498	ENSG00000142937.11	ENST00000396651.7	RPS8	RPS8-202	Known	Known	None	0.30000001192092896	None	None	None	None
a6c0825a-0202-46f6-85cc-6a6b33873efb	ONT_GM12878_R2	hg38_SIRV	chr2	101002702	101006416	+	4	413	7078	24855	ENSG00000071082.10	ENST00000409733.5	RPL31	RPL31-208	Known	Known	None	0.05000000074505806	None	None	None	None
b10f2fb0-f49b-47ed-8bf0-56d39d184e1d	ONT_GM12878_R1	hg38_SIRV	chr11	65858168	65854845	-	4	1067	32243	111447	ENSG00000172757.12	ENST00000308162.9	CFL1	CFL1-201	Known	Known	None	0.6499999761581421	None	None	None	None
m54284U_191111_172039/9176797/ccs	PB_GM12878_R2	hg38_SIRV	chrX	78104247	78126272	+	11	1790	56935	202685	ENSG00000102144.14	ENST00000373316.4	PGK1	PGK1-201	Known	Known	None	0.05000000074505806	None	None	None	None
m54284U_191111_172039/171115901/ccs	PB_GM12878_R2	hg38_SIRV	chr5	150447735	150444241	-	4	506	17187	453706	ENSG00000164587.12	ENCODEHT000453706	RPS14	ENCODEHT000453706	Known	ISM	Both	0.30000001192092896	None	None	None	None
m54284U_191111_172039/170918885/ccs	PB_GM12878_R2	hg38_SIRV	chr3	113019659	113004921	-	9	2331	10895	40070	ENSG00000163608.14	ENST00000314400.9	NEPRO	NEPRO-201	Known	Known	None	0.3499999940395355	None	None	None	None
55cbe1f5-25ff-44b7-83b6-4a78522a65b5	ONT_GM12878_R1	hg38_SIRV	chr19	38619231	38636956	+	8	729	50858	457645	ENSG00000178982.9	ENCODEHT000457645	EIF3K	ENCODEHT000457645	Known	NNC	None	0.05000000074505806	None	None	None	None
9992dc3e-1524-43ba-a236-3498e5bcee71	ONT_GM12878_R1	hg38_SIRV	chr11	65855449	65854935	-	1	605	32243	455821	ENSG00000172757.12	ENCODEHT000455821	CFL1	ENCODEHT000455821	Known	Genomic	None	0.6499999761581421	None	None	None	None
9099b415-0521-4479-9380-c27ecada81a5	ONT_GM12878_R2	hg38_SIRV	chr7	130507794	130506243	-	3	756	22947	458724	ENSG00000158623.14	ENCODEHT000458724	COPG2	ENCODEHT000458724	Known	ISM	Suffix	0.3499999940395355	None	None	None	None
m54284U_191111_172039/41353268/ccs	PB_GM12878_R2	hg38_SIRV	chr17	49414878	49404053	-	7	1829	47015	166036	ENSG00000167085.11	ENST00000300408.7	PHB	PHB-201	Known	Known	None	0.10000000149011612	None	None	None	None
m54284U_191111_172039/9177585/ccs	PB_GM12878_R2	hg38_SIRV	chrX	78104247	78126271	+	11	1789	56935	202685	ENSG00000102144.14	ENST00000373316.4	PGK1	PGK1-201	Known	Known	None	0.05000000074505806	None	None	None	None
11f55b0f-d554-4e65-a2f5-859b22b5830f	ONT_GM12878_R2	hg38_SIRV	chr2	101002702	101006408	+	4	405	7078	24855	ENSG00000071082.10	ENST00000409733.5	RPL31	RPL31-208	Known	Known	None	0.30000001192092896	None	None	None	None
m54284U_191111_172039/88736140/ccs	PB_GM12878_R2	hg38_SIRV	chr1	44775574	44778037	+	5	396	1423	458725	ENSG00000142937.11	ENCODEHT000458725	RPS8	ENCODEHT000458725	Known	ISM	Prefix	0.6499999761581421	None	None	None	None
65b4f8bc-d3ce-47f8-a0df-1be686ff010b	ONT_GM12878_R2	hg38_SIRV	chr7	130506915	130506242	-	1	526	22947	458704	ENSG00000158623.14	ENCODEHT000458704	COPG2	ENCODEHT000458704	Known	ISM	None	0.3499999940395355	None	None	None	None
m54284U_191111_172039/171245703/ccs	PB_GM12878_R2	hg38_SIRV	chr5	150449737	150444241	-	5	538	17187	61335	ENSG00000164587.12	ENST00000407193.6	RPS14	RPS14-203	Known	Known	None	0.30000001192092896	None	None	None	None
m54284U_191111_172039/9373115/ccs	PB_GM12878_R2	hg38_SIRV	chrX	78104190	78125003	+	9	1129	56935	458123	ENSG00000102144.14	ENCODEHT000458123	PGK1	ENCODEHT000458123	Known	ISM	Prefix	0.20000000298023224	None	None	None	None
ecb9340d-467c-4278-a3f9-dd9b22ff84bf	ONT_GM12878_R1	hg38_SIRV	chr19	38619235	38636952	+	8	723	50858	182021	ENSG00000178982.9	ENST00000248342.8	EIF3K	EIF3K-201	Known	Known	None	0.05000000074505806	None	None	None	None
m54284U_191111_172039/45482630/ccs	PB_GM12878_R2	hg38_SIRV	chr17	49414874	49404053	-	7	1825	47015	166036	ENSG00000167085.11	ENST00000300408.7	PHB	PHB-201	Known	Known	None	0.10000000149011612	None	None	None	None
m54284U_191111_172039/176555160/ccs	PB_GM12878_R2	hg38_SIRV	chr3	113019742	113004921	-	8	2018	10895	40080	ENSG00000163608.14	ENST00000462295.5	NEPRO	NEPRO-205	Known	Known	None	0.3499999940395355	None	None	None	None
m54284U_191111_172039/9568327/ccs	PB_GM12878_R2	hg38_SIRV	chrX	78104247	78126264	+	11	1782	56935	202685	ENSG00000102144.14	ENST00000373316.4	PGK1	PGK1-201	Known	Known	None	0.20000000298023224	None	None	None	None
bcb0937e-c0b3-4154-9794-64062a5bcb69	ONT_GM12878_R1	hg38_SIRV	chr11	65856243	65854845	-	3	990	32243	111454	ENSG00000172757.12	ENST00000530413.1	CFL1	CFL1-209	Known	Known	None	0.6499999761581421	None	None	None	None
ccaa0502-8bad-456d-ab35-941d658b8c38	ONT_GM12878_R1	hg38_SIRV	chr7	130550662	130506239	-	8	1388	22947	458720	ENSG00000158623.14	ENCODEHT000458720	COPG2	ENCODEHT000458720	Known	ISM	Suffix	0.30000001192092896	None	None	None	None
m54284U_191111_172039/171311217/ccs	PB_GM12878_R2	hg38_SIRV	chr5	150449737	150444241	-	5	538	17187	61335	ENSG00000164587.12	ENST00000407193.6	RPS14	RPS14-203	Known	Known	None	0.30000001192092896	None	None	None	None
m54284U_191111_172039/9699907/ccs	PB_GM12878_R2	hg38_SIRV	chrX	78104247	78126262	+	11	1780	56935	202685	ENSG00000102144.14	ENST00000373316.4	PGK1	PGK1-201	Known	Known	None	0.20000000298023224	None	None	None	None
b88cb0d5-93b8-4f59-8eeb-6960e81c80a0	ONT_GM12878_R1	hg38_SIRV	chr19	38619235	38636953	+	8	724	50858	182021	ENSG00000178982.9	ENST00000248342.8	EIF3K	EIF3K-201	Known	Known	None	0.05000000074505806	None	None	None	None
m54284U_191111_172039/46596116/ccs	PB_GM12878_R2	hg38_SIRV	chr17	49414867	49404053	-	7	1818	47015	166036	ENSG00000167085.11	ENST00000300408.7	PHB	PHB-201	Known	Known	None	0.10000000149011612	None	None	None	None
43508e9f-20d8-448a-aedb-32572239e32d	ONT_GM12878_R2	hg38_SIRV	chr2	101002702	101006418	+	4	415	7078	24855	ENSG00000071082.10	ENST00000409733.5	RPL31	RPL31-208	Known	Known	None	0.05000000074505806	None	None	None	None
1e050ca7-2c6e-4182-b0bb-6700d9155e09	ONT_GM12878_R2	hg38_SIRV	chr7	130506809	130506243	-	1	424	22947	458704	ENSG00000158623.14	ENCODEHT000458704	COPG2	ENCODEHT000458704	Known	ISM	None	0.30000001192092896	None	None	None	None
m54284U_191111_172039/88803408/ccs	PB_GM12878_R2	hg38_SIRV	chr1	44775506	44778087	+	5	433	1423	457915	ENSG00000142937.11	ENCODEHT000457915	RPS8	ENCODEHT000457915	Known	ISM	Prefix	0.699999988079071	None	None	None	None
m54284U_191111_172039/176949439/ccs	PB_GM12878_R2	hg38_SIRV	chr3	113019742	113004921	-	9	2352	10895	458726	ENSG00000163608.14	ENCODEHT000458726	NEPRO	ENCODEHT000458726	Known	NIC	None	0.3499999940395355	None	None	None	None
m54284U_191111_172039/9700482/ccs	PB_GM12878_R2	hg38_SIRV	chrX	78104247	78126270	+	11	1788	56935	202685	ENSG00000102144.14	ENST00000373316.4	PGK1	PGK1-201	Known	Known	None	0.05000000074505806	None	None	None	None
a7611a69-7601-4736-a7d8-174ea053a2fa	ONT_GM12878_R1	hg38_SIRV	chr11	65858168	65854845	-	4	1061	32243	111447	ENSG00000172757.12	ENST00000308162.9	CFL1	CFL1-201	Known	Known	None	0.6499999761581421	None	None	None	None
m54284U_191111_172039/171311411/ccs	PB_GM12878_R2	hg38_SIRV	chr5	150449744	150444241	-	5	545	17187	61335	ENSG00000164587.12	ENST00000407193.6	RPS14	RPS14-203	Known	Known	None	0.30000001192092896	None	None	None	None
1c2e0c33-4b7b-4ec6-9f6d-886d7efcf732	ONT_GM12878_R1	hg38_SIRV	chr7	130668720	130506245	-	24	3099	22947	80662	ENSG00000158623.14	ENST00000425248.5	COPG2	COPG2-202	Known	Known	None	0.25	None	None	None	None
m54284U_191111_172039/9766471/ccs	PB_GM12878_R2	hg38_SIRV	chrX	78104247	78126262	+	11	1780	56935	202685	ENSG00000102144.14	ENST00000373316.4	PGK1	PGK1-201	Known	Known	None	0.20000000298023224	None	None	None	None
m54284U_191111_172039/50594175/ccs	PB_GM12878_R2	hg38_SIRV	chr17	49414878	49404053	-	7	1829	47015	166036	ENSG00000167085.11	ENST00000300408.7	PHB	PHB-201	Known	Known	None	0.10000000149011612	None	None	None	None
43d48008-4702-437d-92c8-8a0597a9c693	ONT_GM12878_R1	hg38_SIRV	chr19	38619235	38636952	+	8	723	50858	182021	ENSG00000178982.9	ENST00000248342.8	EIF3K	EIF3K-201	Known	Known	None	0.05000000074505806	None	None	None	None
dab3e2e7-7550-4a5e-abdd-7a184bb892a4	ONT_GM12878_R2	hg38_SIRV	chr2	101002702	101006417	+	4	414	7078	24855	ENSG00000071082.10	ENST00000409733.5	RPL31	RPL31-208	Known	Known	None	0.05000000074505806	None	None	None	None
m54284U_191111_172039/9832864/ccs	PB_GM12878_R2	hg38_SIRV	chrX	78104247	78126270	+	11	1788	56935	202685	ENSG00000102144.14	ENST00000373316.4	PGK1	PGK1-201	Known	Known	None	0.05000000074505806	None	None	None	None
m54284U_191111_172039/88998291/ccs	PB_GM12878_R2	hg38_SIRV	chr1	44775506	44778087	+	5	433	1423	457915	ENSG00000142937.11	ENCODEHT000457915	RPS8	ENCODEHT000457915	Known	ISM	Prefix	0.699999988079071	None	None	None	None
m54284U_191111_172039/177407296/ccs	PB_GM12878_R2	hg38_SIRV	chr3	113019688	113004921	-	9	2360	10895	40070	ENSG00000163608.14	ENST00000314400.9	NEPRO	NEPRO-201	Known	Known	None	0.3499999940395355	None	None	None	None
f5ebe3cd-0d30-477f-b5bd-6ed6a363a854	ONT_GM12878_R1	hg38_SIRV	chr7	130668713	130506243	-	24	3102	22947	458706	ENSG00000158623.14	ENCODEHT000458706	COPG2	ENCODEHT000458706	Known	NNC	None	0.25	None	None	None	None
m54284U_191111_172039/171443545/ccs	PB_GM12878_R2	hg38_SIRV	chr5	150449731	150444241	-	5	532	17187	61335	ENSG00000164587.12	ENST00000407193.6	RPS14	RPS14-203	Known	Known	None	0.30000001192092896	None	None	None	None
1baca68b-3cef-4af3-b5be-0352f0f39e11	ONT_GM12878_R1	hg38_SIRV	chr11	65856148	65854845	-	3	895	32243	111454	ENSG00000172757.12	ENST00000530413.1	CFL1	CFL1-209	Known	Known	None	0.6499999761581421	None	None	None	None
m54284U_191111_172039/51905578/ccs	PB_GM12878_R2	hg38_SIRV	chr17	49414874	49404053	-	7	1825	47015	166036	ENSG00000167085.11	ENST00000300408.7	PHB	PHB-201	Known	Known	None	0.10000000149011612	None	None	None	None
m54284U_191111_172039/9963539/ccs	PB_GM12878_R2	hg38_SIRV	chrX	78104247	78126264	+	11	1782	56935	202685	ENSG00000102144.14	ENST00000373316.4	PGK1	PGK1-201	Known	Known	None	0.20000000298023224	None	None	None	None
52fe89dd-cf2d-4d05-be8b-9f2d275cc896	ONT_GM12878_R1	hg38_SIRV	chr19	38619235	38636952	+	8	723	50858	182021	ENSG00000178982.9	ENST00000248342.8	EIF3K	EIF3K-201	Known	Known	None	0.05000000074505806	None	None	None	None
7ee544f6-872f-489d-bfe0-3d8f1affffb8	ONT_GM12878_R1	hg38_SIRV	chr7	130668709	130506245	-	24	3088	22947	80662	ENSG00000158623.14	ENST00000425248.5	COPG2	COPG2-202	Known	Known	None	0.25	None	None	None	None
8c9f34eb-0753-4d69-8df2-c2ddc23b2778	ONT_GM12878_R2	hg38_SIRV	chr2	101002702	101006409	+	4	406	7078	24855	ENSG00000071082.10	ENST00000409733.5	RPL31	RPL31-208	Known	Known	None	0.25	None	None	None	None
m54284U_191111_172039/10029877/ccs	PB_GM12878_R2	hg38_SIRV	chrX	78104247	78126264	+	11	1782	56935	202685	ENSG00000102144.14	ENST00000373316.4	PGK1	PGK1-201	Known	Known	None	0.20000000298023224	None	None	None	None
m54284U_191111_172039/171575132/ccs	PB_GM12878_R2	hg38_SIRV	chr5	150449737	150444241	-	5	538	17187	61335	ENSG00000164587.12	ENST00000407193.6	RPS14	RPS14-203	Known	Known	None	0.30000001192092896	None	None	None	None
f87972e2-36b1-42e3-9b7f-c9905fb182e2	ONT_GM12878_R1	hg38_SIRV	chr11	65858168	65854845	-	4	1061	32243	111447	ENSG00000172757.12	ENST00000308162.9	CFL1	CFL1-201	Known	Known	None	0.6499999761581421	None	None	None	None
m54284U_191111_172039/89000033/ccs	PB_GM12878_R2	hg38_SIRV	chr1	44775506	44778103	+	5	449	1423	457915	ENSG00000142937.11	ENCODEHT000457915	RPS8	ENCODEHT000457915	Known	ISM	Prefix	0.699999988079071	None	None	None	None
m54284U_191111_172039/178979607/ccs	PB_GM12878_R2	hg38_SIRV	chr3	113019670	113004921	-	8	2187	10895	40078	ENSG00000163608.14	ENST00000473284.5	NEPRO	NEPRO-214	Known	Known	None	0.3499999940395355	None	None	None	None
m54284U_191111_172039/53478823/ccs	PB_GM12878_R2	hg38_SIRV	chr17	49414881	49404053	-	7	1832	47015	166036	ENSG00000167085.11	ENST00000300408.7	PHB	PHB-201	Known	Known	None	0.10000000149011612	None	None	None	None
m54284U_191111_172039/10093475/ccs	PB_GM12878_R2	hg38_SIRV	chrX	78104247	78126257	+	11	1775	56935	202685	ENSG00000102144.14	ENST00000373316.4	PGK1	PGK1-201	Known	Known	None	0.25	None	None	None	None
76279567-99d7-48d5-be7f-13a2f8b8e49b	ONT_GM12878_R1	hg38_SIRV	chr19	38619235	38636947	+	8	718	50858	182021	ENSG00000178982.9	ENST00000248342.8	EIF3K	EIF3K-201	Known	Known	None	0.15000000596046448	None	None	None	None
e0b647c9-bce6-4a98-a0e4-15903b14b306	ONT_GM12878_R1	hg38_SIRV	chr7	130668716	130506245	-	24	3060	22947	80662	ENSG00000158623.14	ENST00000425248.5	COPG2	COPG2-202	Known	Known	None	0.25	None	None	None	None
997eef4c-4231-4e7f-bf3a-3e52be004a77	ONT_GM12878_R2	hg38_SIRV	chr3	113005431	113004921	-	1	451	10895	458646	ENSG00000163608.14	ENCODEHT000458646	NEPRO	ENCODEHT000458646	Known	Genomic	None	0.3499999940395355	None	None	None	None
m54284U_191110_105540/41550300/ccs	PB_GM12878_R1	hg38_SIRV	chr3	113013174	113004922	-	5	2207	10895	458727	ENSG00000163608.14	ENCODEHT000458727	NEPRO	ENCODEHT000458727	Known	NNC	None	0.3499999940395355	None	None	None	None
m54284U_191111_172039/10093489/ccs	PB_GM12878_R2	hg38_SIRV	chrX	78104247	78126264	+	11	1782	56935	202685	ENSG00000102144.14	ENST00000373316.4	PGK1	PGK1-201	Known	Known	None	0.20000000298023224	None	None	None	None
m54284U_191111_172039/171575137/ccs	PB_GM12878_R2	hg38_SIRV	chr5	150449729	150444241	-	5	530	17187	61335	ENSG00000164587.12	ENST00000407193.6	RPS14	RPS14-203	Known	Known	None	0.30000001192092896	None	None	None	None
ad4bb81f-7fcd-44a4-950a-ce55926ce2e7	ONT_GM12878_R1	hg38_SIRV	chr11	65858168	65854845	-	4	1061	32243	111447	ENSG00000172757.12	ENST00000308162.9	CFL1	CFL1-201	Known	Known	None	0.6499999761581421	None	None	None	None
0af82d6b-6817-40c8-aefd-52d87b3be718	ONT_GM12878_R2	hg38_SIRV	chr2	101002702	101006418	+	4	415	7078	24855	ENSG00000071082.10	ENST00000409733.5	RPL31	RPL31-208	Known	Known	None	0.05000000074505806	None	None	None	None
fca65886-521c-498b-8158-3272a874fc6b	ONT_GM12878_R1	hg38_SIRV	chr7	130668719	130506243	-	24	3098	22947	458706	ENSG00000158623.14	ENCODEHT000458706	COPG2	ENCODEHT000458706	Known	NNC	None	0.25	None	None	None	None
e0e71ad0-57fd-4809-a698-d21b85b7fc45	ONT_GM12878_R2	hg38_SIRV	chr19	38619235	38636940	+	8	711	50858	182021	ENSG00000178982.9	ENST00000248342.8	EIF3K	EIF3K-201	Known	Known	None	0.15000000596046448	None	None	None	None
m54284U_191111_172039/53937887/ccs	PB_GM12878_R2	hg38_SIRV	chr17	49414882	49404053	-	7	1833	47015	166036	ENSG00000167085.11	ENST00000300408.7	PHB	PHB-201	Known	Known	None	0.10000000149011612	None	None	None	None
m54284U_191111_172039/89653386/ccs	PB_GM12878_R2	hg38_SIRV	chr1	44775574	44778737	+	6	702	1423	5498	ENSG00000142937.11	ENST00000396651.7	RPS8	RPS8-202	Known	Known	None	0.30000001192092896	None	None	None	None
m54284U_191111_172039/10422521/ccs	PB_GM12878_R2	hg38_SIRV	chrX	78104247	78126257	+	11	1775	56935	202685	ENSG00000102144.14	ENST00000373316.4	PGK1	PGK1-201	Known	Known	None	0.25	None	None	None	None
a361f897-4dd1-433f-9f9f-083174cef854	ONT_GM12878_R1	hg38_SIRV	chr11	65858167	65854845	-	4	1060	32243	111447	ENSG00000172757.12	ENST00000308162.9	CFL1	CFL1-201	Known	Known	None	0.6499999761581421	None	None	None	None
m54284U_191111_172039/10488496/ccs	PB_GM12878_R2	hg38_SIRV	chrX	78104247	78126260	+	11	1778	56935	202685	ENSG00000102144.14	ENST00000373316.4	PGK1	PGK1-201	Known	Known	None	0.25	None	None	None	None
m54284U_191111_172039/171639480/ccs	PB_GM12878_R2	hg38_SIRV	chr5	150449737	150444241	-	5	538	17187	61335	ENSG00000164587.12	ENST00000407193.6	RPS14	RPS14-203	Known	Known	None	0.30000001192092896	None	None	None	None
m54284U_191110_105540/85329896/ccs	PB_GM12878_R1	hg38_SIRV	chr3	113019670	113004922	-	8	2186	10895	40078	ENSG00000163608.14	ENST00000473284.5	NEPRO	NEPRO-214	Known	Known	None	0.3499999940395355	None	None	None	None
m54284U_191110_105540/46073824/ccs	PB_GM12878_R1	hg38_SIRV	chr19	38619236	38636953	+	8	723	50858	182021	ENSG00000178982.9	ENST00000248342.8	EIF3K	EIF3K-201	Known	Known	None	0.05000000074505806	None	None	None	None
22aad046-6ae5-4e44-8c4f-6a48b549db84	ONT_GM12878_R2	hg38_SIRV	chr7	130548533	130506241	-	6	1155	22947	458719	ENSG00000158623.14	ENCODEHT000458719	COPG2	ENCODEHT000458719	Known	ISM	Suffix	0.25	None	None	None	None
m54284U_191111_172039/58458264/ccs	PB_GM12878_R2	hg38_SIRV	chr17	49414881	49404053	-	7	1832	47015	166036	ENSG00000167085.11	ENST00000300408.7	PHB	PHB-201	Known	Known	None	0.10000000149011612	None	None	None	None
m54284U_191111_172039/10553141/ccs	PB_GM12878_R2	hg38_SIRV	chrX	78104247	78126262	+	11	1780	56935	202685	ENSG00000102144.14	ENST00000373316.4	PGK1	PGK1-201	Known	Known	None	0.20000000298023224	None	None	None	None
m54284U_191111_172039/89719453/ccs	PB_GM12878_R2	hg38_SIRV	chr1	44775506	44778087	+	5	433	1423	457915	ENSG00000142937.11	ENCODEHT000457915	RPS8	ENCODEHT000457915	Known	ISM	Prefix	0.699999988079071	None	None	None	None
2c92719d-c9f9-45ce-9f0b-67ee7a5c0f75	ONT_GM12878_R2	hg38_SIRV	chr7	130506909	130506244	-	1	516	22947	458704	ENSG00000158623.14	ENCODEHT000458704	COPG2	ENCODEHT000458704	Known	ISM	None	0.25	None	None	None	None
624abcdb-87be-498f-b6e4-0b7528b5193d	ONT_GM12878_R2	hg38_SIRV	chr2	101002702	101006418	+	4	415	7078	24855	ENSG00000071082.10	ENST00000409733.5	RPL31	RPL31-208	Known	Known	None	0.05000000074505806	None	None	None	None
952afb11-3564-4b5b-a09c-ceeae5768aad	ONT_GM12878_R1	hg38_SIRV	chr11	65858167	65854845	-	4	1067	32243	111447	ENSG00000172757.12	ENST00000308162.9	CFL1	CFL1-201	Known	Known	None	0.6499999761581421	None	None	None	None
m54284U_191111_172039/10946554/ccs	PB_GM12878_R2	hg38_SIRV	chrX	78104247	78126264	+	11	1782	56935	202685	ENSG00000102144.14	ENST00000373316.4	PGK1	PGK1-201	Known	Known	None	0.20000000298023224	None	None	None	None
m54284U_191111_172039/171639774/ccs	PB_GM12878_R2	hg38_SIRV	chr5	150449737	150444241	-	5	538	17187	61335	ENSG00000164587.12	ENST00000407193.6	RPS14	RPS14-203	Known	Known	None	0.30000001192092896	None	None	None	None
m54284U_191111_172039/58459672/ccs	PB_GM12878_R2	hg38_SIRV	chr17	49414878	49404053	-	7	1829	47015	166036	ENSG00000167085.11	ENST00000300408.7	PHB	PHB-201	Known	Known	None	0.10000000149011612	None	None	None	None
m54284U_191110_105540/57345970/ccs	PB_GM12878_R1	hg38_SIRV	chr19	38619236	38636953	+	8	723	50858	182021	ENSG00000178982.9	ENST00000248342.8	EIF3K	EIF3K-201	Known	Known	None	0.05000000074505806	None	None	None	None
m54284U_191110_105540/97978099/ccs	PB_GM12878_R1	hg38_SIRV	chr3	113019723	113004918	-	9	2341	10895	458726	ENSG00000163608.14	ENCODEHT000458726	NEPRO	ENCODEHT000458726	Known	NIC	None	0.3499999940395355	None	None	None	None
m54284U_191111_172039/11012428/ccs	PB_GM12878_R2	hg38_SIRV	chrX	78104247	78126260	+	11	1778	56935	202685	ENSG00000102144.14	ENST00000373316.4	PGK1	PGK1-201	Known	Known	None	0.25	None	None	None	None
8450d71e-d387-484c-a3dd-8ce6dd17762a	ONT_GM12878_R2	hg38_SIRV	chr7	130617059	130506245	-	19	2712	22947	458728	ENSG00000158623.14	ENCODEHT000458728	COPG2	ENCODEHT000458728	Known	ISM	Suffix	0.25	None	None	None	None
d2fad16b-72d9-4c4d-b84b-a36d62d7d3f9	ONT_GM12878_R1	hg38_SIRV	chr11	65858165	65854845	-	4	1058	32243	111447	ENSG00000172757.12	ENST00000308162.9	CFL1	CFL1-201	Known	Known	None	0.6499999761581421	None	None	None	None
m54284U_191111_172039/89915575/ccs	PB_GM12878_R2	hg38_SIRV	chr1	44775574	44778737	+	6	702	1423	5498	ENSG00000142937.11	ENST00000396651.7	RPS8	RPS8-202	Known	Known	None	0.30000001192092896	None	None	None	None
m54284U_191111_172039/171966570/ccs	PB_GM12878_R2	hg38_SIRV	chr5	150449737	150444241	-	5	538	17187	61335	ENSG00000164587.12	ENST00000407193.6	RPS14	RPS14-203	Known	Known	None	0.30000001192092896	None	None	None	None
71e1e6cf-5ee2-4078-8b18-9d3a95538246	ONT_GM12878_R2	hg38_SIRV	chr2	101002702	101006411	+	4	408	7078	24855	ENSG00000071082.10	ENST00000409733.5	RPL31	RPL31-208	Known	Known	None	0.20000000298023224	None	None	None	None
m54284U_191111_172039/11207524/ccs	PB_GM12878_R2	hg38_SIRV	chrX	78104247	78126949	+	11	2467	56935	202685	ENSG00000102144.14	ENST00000373316.4	PGK1	PGK1-201	Known	Known	None	0.15000000596046448	None	None	None	None
m54284U_191111_172039/59311661/ccs	PB_GM12878_R2	hg38_SIRV	chr17	49414863	49404053	-	7	1814	47015	166036	ENSG00000167085.11	ENST00000300408.7	PHB	PHB-201	Known	Known	None	0.10000000149011612	None	None	None	None
m54284U_191110_105540/71173432/ccs	PB_GM12878_R1	hg38_SIRV	chr19	38619236	38636951	+	8	721	50858	182021	ENSG00000178982.9	ENST00000248342.8	EIF3K	EIF3K-201	Known	Known	None	0.10000000149011612	None	None	None	None
m54284U_191110_105540/112068801/ccs	PB_GM12878_R1	hg38_SIRV	chr3	113019659	113004922	-	8	2167	10895	40078	ENSG00000163608.14	ENST00000473284.5	NEPRO	NEPRO-214	Known	Known	None	0.3499999940395355	None	None	None	None
m54284U_191111_172039/11534996/ccs	PB_GM12878_R2	hg38_SIRV	chrX	78104247	78126270	+	11	1788	56935	202685	ENSG00000102144.14	ENST00000373316.4	PGK1	PGK1-201	Known	Known	None	0.05000000074505806	None	None	None	None
5033624c-3ef6-4429-918a-d373bc43b499	ONT_GM12878_R1	hg38_SIRV	chr11	65858167	65854845	-	4	1060	32243	111447	ENSG00000172757.12	ENST00000308162.9	CFL1	CFL1-201	Known	Known	None	0.6499999761581421	None	None	None	None
19e67a46-f657-412c-9d91-c1a8bd037a70	ONT_GM12878_R1	hg38_SIRV	chr7	130554664	130506241	-	11	1669	22947	458723	ENSG00000158623.14	ENCODEHT000458723	COPG2	ENCODEHT000458723	Known	ISM	Suffix	0.25	None	None	None	None
m54284U_191111_172039/172032096/ccs	PB_GM12878_R2	hg38_SIRV	chr5	150449739	150444241	-	5	540	17187	61335	ENSG00000164587.12	ENST00000407193.6	RPS14	RPS14-203	Known	Known	None	0.30000001192092896	None	None	None	None
m54284U_191111_172039/61276794/ccs	PB_GM12878_R2	hg38_SIRV	chr17	49413228	49404053	-	6	1767	47015	458625	ENSG00000167085.11	ENCODEHT000458625	PHB	ENCODEHT000458625	Known	ISM	Suffix	0.10000000149011612	None	None	None	None
m54284U_191111_172039/11600341/ccs	PB_GM12878_R2	hg38_SIRV	chrX	78104247	78126271	+	11	1789	56935	202685	ENSG00000102144.14	ENST00000373316.4	PGK1	PGK1-201	Known	Known	None	0.05000000074505806	None	None	None	None
ac657ee3-7fc9-4820-a589-21216ce3b4a5	ONT_GM12878_R2	hg38_SIRV	chr2	101002702	101006417	+	4	414	7078	24855	ENSG00000071082.10	ENST00000409733.5	RPL31	RPL31-208	Known	Known	None	0.05000000074505806	None	None	None	None
m54284U_191111_172039/90112183/ccs	PB_GM12878_R2	hg38_SIRV	chr1	44775574	44778739	+	6	704	1423	5498	ENSG00000142937.11	ENST00000396651.7	RPS8	RPS8-202	Known	Known	None	0.30000001192092896	None	None	None	None
m54284U_191110_105540/98305288/ccs	PB_GM12878_R1	hg38_SIRV	chr19	38619236	38636949	+	8	719	50858	182021	ENSG00000178982.9	ENST00000248342.8	EIF3K	EIF3K-201	Known	Known	None	0.10000000149011612	None	None	None	None
m54284U_191111_172039/11601020/ccs	PB_GM12878_R2	hg38_SIRV	chrX	78104247	78126272	+	11	1790	56935	202685	ENSG00000102144.14	ENST00000373316.4	PGK1	PGK1-201	Known	Known	None	0.05000000074505806	None	None	None	None
m54284U_191110_105540/126484877/ccs	PB_GM12878_R1	hg38_SIRV	chr3	113019742	113004922	-	8	2258	10895	40078	ENSG00000163608.14	ENST00000473284.5	NEPRO	NEPRO-214	Known	Known	None	0.3499999940395355	None	None	None	None
919e0f4a-f96e-42fc-9c41-4122db035212	ONT_GM12878_R1	hg38_SIRV	chr7	130668717	130506247	-	24	3057	22947	80662	ENSG00000158623.14	ENST00000425248.5	COPG2	COPG2-202	Known	Known	None	0.30000001192092896	None	None	None	None
17c3b81a-3aad-4181-89b8-e772b0a0d98e	ONT_GM12878_R1	hg38_SIRV	chr11	65858165	65854845	-	4	1052	32243	111447	ENSG00000172757.12	ENST00000308162.9	CFL1	CFL1-201	Known	Known	None	0.6499999761581421	None	None	None	None
m54284U_191111_172039/172099239/ccs	PB_GM12878_R2	hg38_SIRV	chr5	150449739	150444241	-	5	540	17187	61335	ENSG00000164587.12	ENST00000407193.6	RPS14	RPS14-203	Known	Known	None	0.30000001192092896	None	None	None	None
m54284U_191111_172039/63310058/ccs	PB_GM12878_R2	hg38_SIRV	chr17	49414862	49404053	-	7	1813	47015	166036	ENSG00000167085.11	ENST00000300408.7	PHB	PHB-201	Known	Known	None	0.10000000149011612	None	None	None	None
5ebcad15-6da5-480d-aa49-35851400c7f2	ONT_GM12878_R2	hg38_SIRV	chr2	101002702	101006395	+	4	392	7078	24855	ENSG00000071082.10	ENST00000409733.5	RPL31	RPL31-208	Known	Known	None	0.6000000238418579	None	None	None	None
m54284U_191111_172039/11731402/ccs	PB_GM12878_R2	hg38_SIRV	chrX	78104247	78126260	+	11	1778	56935	202685	ENSG00000102144.14	ENST00000373316.4	PGK1	PGK1-201	Known	Known	None	0.25	None	None	None	None
m54284U_191110_105540/109382066/ccs	PB_GM12878_R1	hg38_SIRV	chr19	38619236	38636949	+	8	719	50858	182021	ENSG00000178982.9	ENST00000248342.8	EIF3K	EIF3K-201	Known	Known	None	0.10000000149011612	None	None	None	None
m54284U_191111_172039/90113756/ccs	PB_GM12878_R2	hg38_SIRV	chr1	44775506	44778103	+	5	449	1423	457915	ENSG00000142937.11	ENCODEHT000457915	RPS8	ENCODEHT000457915	Known	ISM	Prefix	0.699999988079071	None	None	None	None
m54284U_191111_172039/11731761/ccs	PB_GM12878_R2	hg38_SIRV	chrX	78104247	78126260	+	11	1778	56935	202685	ENSG00000102144.14	ENST00000373316.4	PGK1	PGK1-201	Known	Known	None	0.25	None	None	None	None
m54284U_191111_172039/172099393/ccs	PB_GM12878_R2	hg38_SIRV	chr5	150449737	150444241	-	5	538	17187	61335	ENSG00000164587.12	ENST00000407193.6	RPS14	RPS14-203	Known	Known	None	0.30000001192092896	None	None	None	None
m54284U_191110_105540/151324611/ccs	PB_GM12878_R1	hg38_SIRV	chr3	113019651	113004918	-	9	2269	10895	458726	ENSG00000163608.14	ENCODEHT000458726	NEPRO	ENCODEHT000458726	Known	NIC	None	0.3499999940395355	None	None	None	None
m54284U_191111_172039/66061607/ccs	PB_GM12878_R2	hg38_SIRV	chr17	49414858	49404053	-	7	1809	47015	166036	ENSG00000167085.11	ENST00000300408.7	PHB	PHB-201	Known	Known	None	0.10000000149011612	None	None	None	None
88975393-35e9-4f07-8926-e885f86ddd9d	ONT_GM12878_R1	hg38_SIRV	chr11	65858169	65854845	-	4	1062	32243	111447	ENSG00000172757.12	ENST00000308162.9	CFL1	CFL1-201	Known	Known	None	0.6499999761581421	None	None	None	None
4a49c4d6-2b78-41a7-9076-13710dec040c	ONT_GM12878_R2	hg38_SIRV	chr7	130549378	130506251	-	7	1282	22947	458729	ENSG00000158623.14	ENCODEHT000458729	COPG2	ENCODEHT000458729	Known	ISM	Suffix	0.25	None	None	None	None
c7d7e914-ff4d-46df-9273-b692c07828db	ONT_GM12878_R2	hg38_SIRV	chr2	101002702	101006418	+	4	415	7078	24855	ENSG00000071082.10	ENST00000409733.5	RPL31	RPL31-208	Known	Known	None	0.05000000074505806	None	None	None	None
m54284U_191110_105540/111281378/ccs	PB_GM12878_R1	hg38_SIRV	chr19	38619236	38636954	+	8	724	50858	182021	ENSG00000178982.9	ENST00000248342.8	EIF3K	EIF3K-201	Known	Known	None	0.05000000074505806	None	None	None	None
m54284U_191111_172039/11733186/ccs	PB_GM12878_R2	hg38_SIRV	chrX	78104247	78126262	+	11	1780	56935	202685	ENSG00000102144.14	ENST00000373316.4	PGK1	PGK1-201	Known	Known	None	0.20000000298023224	None	None	None	None
m54284U_191111_172039/90243409/ccs	PB_GM12878_R2	hg38_SIRV	chr1	44775506	44778103	+	5	449	1423	457915	ENSG00000142937.11	ENCODEHT000457915	RPS8	ENCODEHT000457915	Known	ISM	Prefix	0.699999988079071	None	None	None	None
m54284U_191111_172039/66126409/ccs	PB_GM12878_R2	hg38_SIRV	chr17	49414858	49404053	-	7	1809	47015	166036	ENSG00000167085.11	ENST00000300408.7	PHB	PHB-201	Known	Known	None	0.10000000149011612	None	None	None	None
d06f9288-9360-4057-8ef1-2518a4fbb998	ONT_GM12878_R1	hg38_SIRV	chr11	65858164	65854845	-	4	1051	32243	111447	ENSG00000172757.12	ENST00000308162.9	CFL1	CFL1-201	Known	Known	None	0.6499999761581421	None	None	None	None
m54284U_191111_172039/11928873/ccs	PB_GM12878_R2	hg38_SIRV	chrX	78104247	78126264	+	11	1782	56935	202685	ENSG00000102144.14	ENST00000373316.4	PGK1	PGK1-201	Known	Known	None	0.20000000298023224	None	None	None	None
m54284U_191110_105540/122814855/ccs	PB_GM12878_R1	hg38_SIRV	chr19	38619236	38636949	+	8	719	50858	182021	ENSG00000178982.9	ENST00000248342.8	EIF3K	EIF3K-201	Known	Known	None	0.10000000149011612	None	None	None	None
m54284U_191111_172039/172164436/ccs	PB_GM12878_R2	hg38_SIRV	chr5	150449719	150444241	-	5	520	17187	61335	ENSG00000164587.12	ENST00000407193.6	RPS14	RPS14-203	Known	Known	None	0.30000001192092896	None	None	None	None
m54284U_191110_105540/165349777/ccs	PB_GM12878_R1	hg38_SIRV	chr3	113011551	113004986	-	4	1715	10895	458653	ENSG00000163608.14	ENCODEHT000458653	NEPRO	ENCODEHT000458653	Known	ISM	Suffix	0.3499999940395355	None	None	None	None
m54284U_191111_172039/121768191/ccs	PB_GM12878_R2	hg38_SIRV	chr7	130668718	130506348	-	24	2994	22947	80662	ENSG00000158623.14	ENST00000425248.5	COPG2	COPG2-202	Known	Known	None	0.3499999940395355	None	None	None	None
m54284U_191111_172039/12192289/ccs	PB_GM12878_R2	hg38_SIRV	chrX	78104247	78126269	+	11	1787	56935	202685	ENSG00000102144.14	ENST00000373316.4	PGK1	PGK1-201	Known	Known	None	0.05000000074505806	None	None	None	None
82042ecd-a3f8-4c03-96e9-07eb4fb90572	ONT_GM12878_R2	hg38_SIRV	chr2	101002702	101006417	+	4	407	7078	24855	ENSG00000071082.10	ENST00000409733.5	RPL31	RPL31-208	Known	Known	None	0.05000000074505806	None	None	None	None
m54284U_191111_172039/90376487/ccs	PB_GM12878_R2	hg38_SIRV	chr1	44775506	44778103	+	5	449	1423	457915	ENSG00000142937.11	ENCODEHT000457915	RPS8	ENCODEHT000457915	Known	ISM	Prefix	0.699999988079071	None	None	None	None
m54284U_191111_172039/68225166/ccs	PB_GM12878_R2	hg38_SIRV	chr17	49406814	49404053	-	2	1208	47015	166037	ENSG00000167085.11	ENST00000511933.1	PHB	PHB-211	Known	Known	None	0.10000000149011612	None	None	None	None
fe5d1872-9819-42ba-a2b4-920b8f25c0e1	ONT_GM12878_R1	hg38_SIRV	chr11	65858165	65854845	-	4	1058	32243	111447	ENSG00000172757.12	ENST00000308162.9	CFL1	CFL1-201	Known	Known	None	0.6499999761581421	None	None	None	None
m54284U_191110_105540/152895512/ccs	PB_GM12878_R1	hg38_SIRV	chr19	38619236	38636952	+	8	722	50858	182021	ENSG00000178982.9	ENST00000248342.8	EIF3K	EIF3K-201	Known	Known	None	0.05000000074505806	None	None	None	None
m54284U_191111_172039/12387369/ccs	PB_GM12878_R2	hg38_SIRV	chrX	78104247	78126272	+	11	1790	56935	202685	ENSG00000102144.14	ENST00000373316.4	PGK1	PGK1-201	Known	Known	None	0.05000000074505806	None	None	None	None
m54284U_191111_172039/117309569/ccs	PB_GM12878_R2	hg38_SIRV	chr7	130555073	130506519	-	12	1586	22947	458730	ENSG00000158623.14	ENCODEHT000458730	COPG2	ENCODEHT000458730	Known	ISM	Suffix	0.10000000149011612	None	None	None	None
m54284U_191111_172039/172294845/ccs	PB_GM12878_R2	hg38_SIRV	chr5	150449731	150444241	-	5	532	17187	61335	ENSG00000164587.12	ENST00000407193.6	RPS14	RPS14-203	Known	Known	None	0.30000001192092896	None	None	None	None
m54284U_191111_172039/12650324/ccs	PB_GM12878_R2	hg38_SIRV	chrX	78104247	78126271	+	11	1789	56935	202685	ENSG00000102144.14	ENST00000373316.4	PGK1	PGK1-201	Known	Known	None	0.05000000074505806	None	None	None	None
m54284U_191111_172039/34211503/ccs	PB_GM12878_R2	hg38_SIRV	chr3	113019659	113004922	-	7	2120	10895	40071	ENSG00000163608.14	ENST00000383675.6	NEPRO	NEPRO-202	Known	Known	None	0.3499999940395355	None	None	None	None
m54284U_191111_172039/91030095/ccs	PB_GM12878_R2	hg38_SIRV	chr1	44775574	44778700	+	6	665	1423	5498	ENSG00000142937.11	ENST00000396651.7	RPS8	RPS8-202	Known	Known	None	0.3499999940395355	None	None	None	None
m54284U_191111_172039/68356087/ccs	PB_GM12878_R2	hg38_SIRV	chr17	49414862	49404053	-	7	1813	47015	166036	ENSG00000167085.11	ENST00000300408.7	PHB	PHB-201	Known	Known	None	0.10000000149011612	None	None	None	None
a10e54de-5fbf-4c84-85df-23b63fc147a6	ONT_GM12878_R2	hg38_SIRV	chr2	101002702	101006417	+	4	414	7078	24855	ENSG00000071082.10	ENST00000409733.5	RPL31	RPL31-208	Known	Known	None	0.05000000074505806	None	None	None	None
m54284U_191110_105540/174000080/ccs	PB_GM12878_R1	hg38_SIRV	chr19	38619236	38636949	+	8	719	50858	182021	ENSG00000178982.9	ENST00000248342.8	EIF3K	EIF3K-201	Known	Known	None	0.10000000149011612	None	None	None	None
m54284U_191111_172039/171182799/ccs	PB_GM12878_R2	hg38_SIRV	chr7	130668723	130506519	-	24	2849	22947	458731	ENSG00000158623.14	ENCODEHT000458731	COPG2	ENCODEHT000458731	Known	NNC	None	0.10000000149011612	None	None	None	None
e222f536-a501-499d-a4f8-7e8acd548865	ONT_GM12878_R1	hg38_SIRV	chr11	65858165	65854845	-	4	1044	32243	111447	ENSG00000172757.12	ENST00000308162.9	CFL1	CFL1-201	Known	Known	None	0.6499999761581421	None	None	None	None
m54284U_191111_172039/12845530/ccs	PB_GM12878_R2	hg38_SIRV	chrX	78104247	78126271	+	11	1789	56935	202685	ENSG00000102144.14	ENST00000373316.4	PGK1	PGK1-201	Known	Known	None	0.05000000074505806	None	None	None	None
m54284U_191111_172039/13174642/ccs	PB_GM12878_R2	hg38_SIRV	chrX	78104247	78126264	+	11	1782	56935	202685	ENSG00000102144.14	ENST00000373316.4	PGK1	PGK1-201	Known	Known	None	0.20000000298023224	None	None	None	None
m54284U_191111_172039/91161975/ccs	PB_GM12878_R2	hg38_SIRV	chr1	44775574	44778736	+	6	701	1423	5498	ENSG00000142937.11	ENST00000396651.7	RPS8	RPS8-202	Known	Known	None	0.25	None	None	None	None
m54284U_191111_172039/172295785/ccs	PB_GM12878_R2	hg38_SIRV	chr5	150449737	150444241	-	5	538	17187	61335	ENSG00000164587.12	ENST00000407193.6	RPS14	RPS14-203	Known	Known	None	0.30000001192092896	None	None	None	None
m54284U_191110_105540/176949652/ccs	PB_GM12878_R1	hg38_SIRV	chr19	38619236	38636949	+	8	719	50858	182021	ENSG00000178982.9	ENST00000248342.8	EIF3K	EIF3K-201	Known	Known	None	0.10000000149011612	None	None	None	None
m54284U_191111_172039/70716063/ccs	PB_GM12878_R2	hg38_SIRV	chr17	49414878	49404053	-	7	1829	47015	166036	ENSG00000167085.11	ENST00000300408.7	PHB	PHB-201	Known	Known	None	0.10000000149011612	None	None	None	None
m54284U_191111_172039/73664072/ccs	PB_GM12878_R2	hg38_SIRV	chr3	113019659	113004922	-	8	1934	10895	40080	ENSG00000163608.14	ENST00000462295.5	NEPRO	NEPRO-205	Known	Known	None	0.3499999940395355	None	None	None	None
2d9066dd-885d-43e1-bacc-cc33a5be1300	ONT_GM12878_R1	hg38_SIRV	chr11	65858196	65854845	-	4	1089	32243	111447	ENSG00000172757.12	ENST00000308162.9	CFL1	CFL1-201	Known	Known	None	0.6499999761581421	None	None	None	None
d45741bd-f5c1-445c-a50b-075e22b72d28	ONT_GM12878_R2	hg38_SIRV	chr2	101002693	101006411	+	4	414	7078	456289	ENSG00000071082.10	ENCODEHT000456289	RPL31	ENCODEHT000456289	Known	ISM	Suffix	0.10000000149011612	None	None	None	None
m54284U_191110_105540/27789750/ccs	PB_GM12878_R1	hg38_SIRV	chr7	130668731	130506520	-	24	2843	22947	80662	ENSG00000158623.14	ENST00000425248.5	COPG2	COPG2-202	Known	Known	None	0.10000000149011612	None	None	None	None
m54284U_191111_172039/13699069/ccs	PB_GM12878_R2	hg38_SIRV	chrX	78104247	78126262	+	11	1780	56935	202685	ENSG00000102144.14	ENST00000373316.4	PGK1	PGK1-201	Known	Known	None	0.20000000298023224	None	None	None	None
m54284U_191111_172039/24774339/ccs	PB_GM12878_R2	hg38_SIRV	chr19	38619236	38636949	+	8	719	50858	182021	ENSG00000178982.9	ENST00000248342.8	EIF3K	EIF3K-201	Known	Known	None	0.10000000149011612	None	None	None	None
m54284U_191111_172039/91162965/ccs	PB_GM12878_R2	hg38_SIRV	chr1	44775574	44778731	+	6	696	1423	5498	ENSG00000142937.11	ENST00000396651.7	RPS8	RPS8-202	Known	Known	None	0.15000000596046448	None	None	None	None
4d7a0d4d-354b-4342-8f51-765b984692cf	ONT_GM12878_R1	hg38_SIRV	chr11	65856148	65854845	-	3	895	32243	111454	ENSG00000172757.12	ENST00000530413.1	CFL1	CFL1-209	Known	Known	None	0.6499999761581421	None	None	None	None
m54284U_191111_172039/13960011/ccs	PB_GM12878_R2	hg38_SIRV	chrX	78104247	78126269	+	11	1787	56935	202685	ENSG00000102144.14	ENST00000373316.4	PGK1	PGK1-201	Known	Known	None	0.05000000074505806	None	None	None	None
m54284U_191110_105540/47056818/ccs	PB_GM12878_R1	hg38_SIRV	chr7	130668714	130506520	-	24	2818	22947	80662	ENSG00000158623.14	ENST00000425248.5	COPG2	COPG2-202	Known	Known	None	0.10000000149011612	None	None	None	None
m54284U_191111_172039/75959030/ccs	PB_GM12878_R2	hg38_SIRV	chr17	49414858	49404053	-	7	1809	47015	166036	ENSG00000167085.11	ENST00000300408.7	PHB	PHB-201	Known	Known	None	0.10000000149011612	None	None	None	None
m54284U_191111_172039/172359704/ccs	PB_GM12878_R2	hg38_SIRV	chr5	150449736	150444241	-	5	537	17187	61335	ENSG00000164587.12	ENST00000407193.6	RPS14	RPS14-203	Known	Known	None	0.30000001192092896	None	None	None	None
5179fb24-5efd-421e-8a18-35cb1f3c1a5d	ONT_GM12878_R2	hg38_SIRV	chr2	101002702	101006395	+	4	392	7078	24855	ENSG00000071082.10	ENST00000409733.5	RPL31	RPL31-208	Known	Known	None	0.6000000238418579	None	None	None	None
m54284U_191111_172039/100665174/ccs	PB_GM12878_R2	hg38_SIRV	chr3	113019659	113004922	-	9	2330	10895	40070	ENSG00000163608.14	ENST00000314400.9	NEPRO	NEPRO-201	Known	Known	None	0.3499999940395355	None	None	None	None
m54284U_191111_172039/167903266/ccs	PB_GM12878_R2	hg38_SIRV	chr3	113019660	113004922	-	7	1865	10895	458732	ENSG00000163608.14	ENCODEHT000458732	NEPRO	ENCODEHT000458732	Known	NNC	None	0.3499999940395355	None	None	None	None
m54284U_191111_172039/14090980/ccs	PB_GM12878_R2	hg38_SIRV	chrX	78104247	78126262	+	11	1780	56935	202685	ENSG00000102144.14	ENST00000373316.4	PGK1	PGK1-201	Known	Known	None	0.20000000298023224	None	None	None	None
m54284U_191111_172039/26674103/ccs	PB_GM12878_R2	hg38_SIRV	chr19	38619236	38636951	+	8	721	50858	182021	ENSG00000178982.9	ENST00000248342.8	EIF3K	EIF3K-201	Known	Known	None	0.10000000149011612	None	None	None	None
m54284U_191111_172039/77005811/ccs	PB_GM12878_R2	hg38_SIRV	chr17	49414880	49404053	-	7	1831	47015	166036	ENSG00000167085.11	ENST00000300408.7	PHB	PHB-201	Known	Known	None	0.10000000149011612	None	None	None	None
m54284U_191111_172039/91292029/ccs	PB_GM12878_R2	hg38_SIRV	chr1	44775506	44778103	+	5	449	1423	457915	ENSG00000142937.11	ENCODEHT000457915	RPS8	ENCODEHT000457915	Known	ISM	Prefix	0.699999988079071	None	None	None	None
m54284U_191110_105540/168167298/ccs	PB_GM12878_R1	hg38_SIRV	chr7	130668732	130506520	-	24	2836	22947	80662	ENSG00000158623.14	ENST00000425248.5	COPG2	COPG2-202	Known	Known	None	0.10000000149011612	None	None	None	None
m54284U_191111_172039/14221603/ccs	PB_GM12878_R2	hg38_SIRV	chrX	78104247	78126272	+	11	1790	56935	202685	ENSG00000102144.14	ENST00000373316.4	PGK1	PGK1-201	Known	Known	None	0.05000000074505806	None	None	None	None
m54284U_191111_172039/172493265/ccs	PB_GM12878_R2	hg38_SIRV	chr5	150449737	150444241	-	5	538	17187	61335	ENSG00000164587.12	ENST00000407193.6	RPS14	RPS14-203	Known	Known	None	0.30000001192092896	None	None	None	None
bcc063cf-612f-4dfb-908f-4e813631cbd9	ONT_GM12878_R1	hg38_SIRV	chr11	65858164	65854845	-	4	1057	32243	111447	ENSG00000172757.12	ENST00000308162.9	CFL1	CFL1-201	Known	Known	None	0.6499999761581421	None	None	None	None
m54284U_191111_172039/28117594/ccs	PB_GM12878_R2	hg38_SIRV	chr19	38619236	38636952	+	8	722	50858	182021	ENSG00000178982.9	ENST00000248342.8	EIF3K	EIF3K-201	Known	Known	None	0.05000000074505806	None	None	None	None
m54284U_191111_172039/14288831/ccs	PB_GM12878_R2	hg38_SIRV	chrX	78104247	78126260	+	11	1778	56935	202685	ENSG00000102144.14	ENST00000373316.4	PGK1	PGK1-201	Known	Known	None	0.25	None	None	None	None
ec207d19-1ba4-4123-89c1-ea64db613709	ONT_GM12878_R2	hg38_SIRV	chr2	101002702	101006419	+	4	416	7078	24855	ENSG00000071082.10	ENST00000409733.5	RPL31	RPL31-208	Known	Known	None	0.05000000074505806	None	None	None	None
m54284U_191111_172039/169804365/ccs	PB_GM12878_R2	hg38_SIRV	chr3	113019665	113004922	-	3	1467	10895	40076	ENSG00000163608.14	ENST00000472705.5	NEPRO	NEPRO-212	Known	Known	None	0.3499999940395355	None	None	None	None
m54284U_191111_172039/78252446/ccs	PB_GM12878_R2	hg38_SIRV	chr17	49414855	49404053	-	7	1806	47015	166036	ENSG00000167085.11	ENST00000300408.7	PHB	PHB-201	Known	Known	None	0.10000000149011612	None	None	None	None
m54284U_191111_172039/91357949/ccs	PB_GM12878_R2	hg38_SIRV	chr1	44775574	44778739	+	6	704	1423	5498	ENSG00000142937.11	ENST00000396651.7	RPS8	RPS8-202	Known	Known	None	0.30000001192092896	None	None	None	None
m54284U_191111_172039/10881188/ccs	PB_GM12878_R2	hg38_SIRV	chr7	130668725	130506520	-	24	2829	22947	80662	ENSG00000158623.14	ENST00000425248.5	COPG2	COPG2-202	Known	Known	None	0.10000000149011612	None	None	None	None
m54284U_191111_172039/14289064/ccs	PB_GM12878_R2	hg38_SIRV	chrX	78104247	78126271	+	11	1789	56935	202685	ENSG00000102144.14	ENST00000373316.4	PGK1	PGK1-201	Known	Known	None	0.05000000074505806	None	None	None	None
m54284U_191111_172039/172557769/ccs	PB_GM12878_R2	hg38_SIRV	chr5	150449737	150444241	-	5	538	17187	61335	ENSG00000164587.12	ENST00000407193.6	RPS14	RPS14-203	Known	Known	None	0.30000001192092896	None	None	None	None
da2baf40-0b38-4029-ba42-c94ac84394ee	ONT_GM12878_R1	hg38_SIRV	chr11	65858167	65854845	-	4	1060	32243	111447	ENSG00000172757.12	ENST00000308162.9	CFL1	CFL1-201	Known	Known	None	0.6499999761581421	None	None	None	None
aeae62ca-d732-4080-a595-cf362adcbe58	ONT_GM12878_R1	hg38_SIRV	chr3	113005834	113004922	-	1	832	10895	458646	ENSG00000163608.14	ENCODEHT000458646	NEPRO	ENCODEHT000458646	Known	Genomic	None	0.3499999940395355	None	None	None	None
m54284U_191111_172039/54854601/ccs	PB_GM12878_R2	hg38_SIRV	chr19	38619236	38636953	+	8	723	50858	182021	ENSG00000178982.9	ENST00000248342.8	EIF3K	EIF3K-201	Known	Known	None	0.05000000074505806	None	None	None	None
m54284U_191111_172039/14353593/ccs	PB_GM12878_R2	hg38_SIRV	chrX	78104247	78126264	+	11	1782	56935	202685	ENSG00000102144.14	ENST00000373316.4	PGK1	PGK1-201	Known	Known	None	0.20000000298023224	None	None	None	None
e07157bd-a284-42a2-88d3-45418969997e	ONT_GM12878_R2	hg38_SIRV	chr3	113005390	113004922	-	1	409	10895	458646	ENSG00000163608.14	ENCODEHT000458646	NEPRO	ENCODEHT000458646	Known	Genomic	None	0.3499999940395355	None	None	None	None
m54284U_191111_172039/78447876/ccs	PB_GM12878_R2	hg38_SIRV	chr17	49414858	49404053	-	7	1809	47015	166036	ENSG00000167085.11	ENST00000300408.7	PHB	PHB-201	Known	Known	None	0.10000000149011612	None	None	None	None
bddfe598-cc56-4070-8a05-bfef8f46a305	ONT_GM12878_R2	hg38_SIRV	chr2	101002702	101006418	+	4	415	7078	24855	ENSG00000071082.10	ENST00000409733.5	RPL31	RPL31-208	Known	Known	None	0.05000000074505806	None	None	None	None
m54284U_191111_172039/91359136/ccs	PB_GM12878_R2	hg38_SIRV	chr1	44775506	44778103	+	5	449	1423	457915	ENSG00000142937.11	ENCODEHT000457915	RPS8	ENCODEHT000457915	Known	ISM	Prefix	0.699999988079071	None	None	None	None
m54284U_191111_172039/14614977/ccs	PB_GM12878_R2	hg38_SIRV	chrX	78104247	78126272	+	11	1790	56935	202685	ENSG00000102144.14	ENST00000373316.4	PGK1	PGK1-201	Known	Known	None	0.05000000074505806	None	None	None	None
m54284U_191111_172039/80152305/ccs	PB_GM12878_R2	hg38_SIRV	chr7	130668744	130506520	-	24	2848	22947	80662	ENSG00000158623.14	ENST00000425248.5	COPG2	COPG2-202	Known	Known	None	0.10000000149011612	None	None	None	None
b9c644d6-feb9-4014-8b5f-4a3df7a6197b	ONT_GM12878_R1	hg38_SIRV	chr11	65858168	65854845	-	4	1061	32243	111447	ENSG00000172757.12	ENST00000308162.9	CFL1	CFL1-201	Known	Known	None	0.6499999761581421	None	None	None	None
m54284U_191111_172039/67962085/ccs	PB_GM12878_R2	hg38_SIRV	chr19	38619236	38636955	+	8	725	50858	182021	ENSG00000178982.9	ENST00000248342.8	EIF3K	EIF3K-201	Known	Known	None	0.05000000074505806	None	None	None	None
m54284U_191111_172039/172622314/ccs	PB_GM12878_R2	hg38_SIRV	chr5	150449739	150444241	-	5	540	17187	61335	ENSG00000164587.12	ENST00000407193.6	RPS14	RPS14-203	Known	Known	None	0.30000001192092896	None	None	None	None
m54284U_191111_172039/14616021/ccs	PB_GM12878_R2	hg38_SIRV	chrX	78104247	78126272	+	11	1790	56935	202685	ENSG00000102144.14	ENST00000373316.4	PGK1	PGK1-201	Known	Known	None	0.05000000074505806	None	None	None	None
m54284U_191110_105540/2623670/ccs	PB_GM12878_R1	hg38_SIRV	chr3	113019682	113004923	-	9	2352	10895	40070	ENSG00000163608.14	ENST00000314400.9	NEPRO	NEPRO-201	Known	Known	None	0.3499999940395355	None	None	None	None
m54284U_191111_172039/79694362/ccs	PB_GM12878_R2	hg38_SIRV	chr17	49414870	49404053	-	7	1821	47015	166036	ENSG00000167085.11	ENST00000300408.7	PHB	PHB-201	Known	Known	None	0.10000000149011612	None	None	None	None
m54284U_191111_172039/91751603/ccs	PB_GM12878_R2	hg38_SIRV	chr1	44775574	44778739	+	6	704	1423	5498	ENSG00000142937.11	ENST00000396651.7	RPS8	RPS8-202	Known	Known	None	0.30000001192092896	None	None	None	None
118eda40-3948-49f1-9fd9-ef01111eefef	ONT_GM12878_R1	hg38_SIRV	chr11	65858167	65854845	-	4	1060	32243	111447	ENSG00000172757.12	ENST00000308162.9	CFL1	CFL1-201	Known	Known	None	0.6499999761581421	None	None	None	None
m54284U_191111_172039/79235891/ccs	PB_GM12878_R2	hg38_SIRV	chr19	38619236	38635126	+	7	666	50858	182026	ENSG00000178982.9	ENST00000545173.6	EIF3K	EIF3K-203	Known	Known	None	0.10000000149011612	None	None	None	None
m54284U_191111_172039/131992158/ccs	PB_GM12878_R2	hg38_SIRV	chr7	130668737	130506520	-	24	2841	22947	80662	ENSG00000158623.14	ENST00000425248.5	COPG2	COPG2-202	Known	Known	None	0.10000000149011612	None	None	None	None
m54284U_191111_172039/14942957/ccs	PB_GM12878_R2	hg38_SIRV	chrX	78104247	78126272	+	11	1790	56935	202685	ENSG00000102144.14	ENST00000373316.4	PGK1	PGK1-201	Known	Known	None	0.05000000074505806	None	None	None	None
35317ba7-13ee-4967-a37a-efa34fe3f66d	ONT_GM12878_R2	hg38_SIRV	chr2	101002780	101006419	+	4	413	7078	456249	ENSG00000071082.10	ENCODEHT000456249	RPL31	ENCODEHT000456249	Known	ISM	Suffix	0.05000000074505806	None	None	None	None
m54284U_191111_172039/172622704/ccs	PB_GM12878_R2	hg38_SIRV	chr5	150447735	150444241	-	4	506	17187	453706	ENSG00000164587.12	ENCODEHT000453706	RPS14	ENCODEHT000453706	Known	ISM	Both	0.30000001192092896	None	None	None	None
m54284U_191111_172039/79955180/ccs	PB_GM12878_R2	hg38_SIRV	chr17	49414878	49404053	-	8	1921	47015	166034	ENSG00000167085.11	ENST00000614445.4	PHB	PHB-214	Known	Known	None	0.10000000149011612	None	None	None	None
m54284U_191110_105540/24577628/ccs	PB_GM12878_R1	hg38_SIRV	chr3	113019697	113004923	-	8	2212	10895	40078	ENSG00000163608.14	ENST00000473284.5	NEPRO	NEPRO-214	Known	Known	None	0.3499999940395355	None	None	None	None
m54284U_191111_172039/15468414/ccs	PB_GM12878_R2	hg38_SIRV	chrX	78104247	78126826	+	11	2344	56935	202685	ENSG00000102144.14	ENST00000373316.4	PGK1	PGK1-201	Known	Known	None	0.15000000596046448	None	None	None	None
m54284U_191111_172039/93651672/ccs	PB_GM12878_R2	hg38_SIRV	chr19	38619236	38636949	+	8	719	50858	182021	ENSG00000178982.9	ENST00000248342.8	EIF3K	EIF3K-201	Known	Known	None	0.10000000149011612	None	None	None	None
d654846e-4c1a-4106-80c5-6ff25b75db03	ONT_GM12878_R1	hg38_SIRV	chr11	65858167	65854845	-	4	1053	32243	111447	ENSG00000172757.12	ENST00000308162.9	CFL1	CFL1-201	Known	Known	None	0.6499999761581421	None	None	None	None
m54284U_191111_172039/91816268/ccs	PB_GM12878_R2	hg38_SIRV	chr1	44775574	44778737	+	6	702	1423	5498	ENSG00000142937.11	ENST00000396651.7	RPS8	RPS8-202	Known	Known	None	0.30000001192092896	None	None	None	None
m54284U_191111_172039/151782808/ccs	PB_GM12878_R2	hg38_SIRV	chr7	130668732	130506520	-	24	2836	22947	80662	ENSG00000158623.14	ENST00000425248.5	COPG2	COPG2-202	Known	Known	None	0.10000000149011612	None	None	None	None
m54284U_191111_172039/15664824/ccs	PB_GM12878_R2	hg38_SIRV	chrX	78104247	78126270	+	11	1788	56935	202685	ENSG00000102144.14	ENST00000373316.4	PGK1	PGK1-201	Known	Known	None	0.05000000074505806	None	None	None	None
m54284U_191110_105540/25429240/ccs	PB_GM12878_R1	hg38_SIRV	chr3	113019662	113004919	-	9	2279	10895	458726	ENSG00000163608.14	ENCODEHT000458726	NEPRO	ENCODEHT000458726	Known	NIC	None	0.3499999940395355	None	None	None	None
m54284U_191111_172039/80609295/ccs	PB_GM12878_R2	hg38_SIRV	chr17	49414878	49404053	-	7	1829	47015	166036	ENSG00000167085.11	ENST00000300408.7	PHB	PHB-201	Known	Known	None	0.10000000149011612	None	None	None	None
9d40aa2e-7318-4af4-9ad7-382cdf08d3ef	ONT_GM12878_R2	hg38_SIRV	chr2	101002702	101006417	+	4	414	7078	24855	ENSG00000071082.10	ENST00000409733.5	RPL31	RPL31-208	Known	Known	None	0.05000000074505806	None	None	None	None
m54284U_191111_172039/111018486/ccs	PB_GM12878_R2	hg38_SIRV	chr19	38619236	38636953	+	8	723	50858	182021	ENSG00000178982.9	ENST00000248342.8	EIF3K	EIF3K-201	Known	Known	None	0.05000000074505806	None	None	None	None
decd5349-59dd-4b1f-b3e6-4e012a495774	ONT_GM12878_R1	hg38_SIRV	chr11	65856066	65854845	-	3	820	32243	111454	ENSG00000172757.12	ENST00000530413.1	CFL1	CFL1-209	Known	Known	None	0.6499999761581421	None	None	None	None
m54284U_191111_172039/172819781/ccs	PB_GM12878_R2	hg38_SIRV	chr5	150449738	150444241	-	5	539	17187	61335	ENSG00000164587.12	ENST00000407193.6	RPS14	RPS14-203	Known	Known	None	0.30000001192092896	None	None	None	None
m54284U_191111_172039/167577690/ccs	PB_GM12878_R2	hg38_SIRV	chr7	130668722	130506520	-	24	2826	22947	80662	ENSG00000158623.14	ENST00000425248.5	COPG2	COPG2-202	Known	Known	None	0.10000000149011612	None	None	None	None
m54284U_191111_172039/15795686/ccs	PB_GM12878_R2	hg38_SIRV	chrX	78104183	78126273	+	9	2179	56935	458196	ENSG00000102144.14	ENCODEHT000458196	PGK1	ENCODEHT000458196	Known	NIC	None	0.05000000074505806	None	None	None	None
m54284U_191111_172039/91816955/ccs	PB_GM12878_R2	hg38_SIRV	chr1	44775574	44778734	+	6	699	1423	5498	ENSG00000142937.11	ENST00000396651.7	RPS8	RPS8-202	Known	Known	None	0.20000000298023224	None	None	None	None
m54284U_191110_105540/68618945/ccs	PB_GM12878_R1	hg38_SIRV	chr3	113019668	113004923	-	8	1906	10895	458733	ENSG00000163608.14	ENCODEHT000458733	NEPRO	ENCODEHT000458733	Known	NIC	None	0.3499999940395355	None	None	None	None
m54284U_191111_172039/83821002/ccs	PB_GM12878_R2	hg38_SIRV	chr17	49414858	49404053	-	7	1809	47015	166036	ENSG00000167085.11	ENST00000300408.7	PHB	PHB-201	Known	Known	None	0.10000000149011612	None	None	None	None
a7ae1f37-8677-4b33-9f66-e4eafe7df577	ONT_GM12878_R1	hg38_SIRV	chr7	130506950	130506519	-	1	290	22947	458704	ENSG00000158623.14	ENCODEHT000458704	COPG2	ENCODEHT000458704	Known	ISM	None	0.10000000149011612	None	None	None	None
m54284U_191111_172039/134153706/ccs	PB_GM12878_R2	hg38_SIRV	chr19	38619236	38636949	+	8	719	50858	182021	ENSG00000178982.9	ENST00000248342.8	EIF3K	EIF3K-201	Known	Known	None	0.10000000149011612	None	None	None	None
e3d4a55d-49c0-4857-b826-735d83ad3507	ONT_GM12878_R1	hg38_SIRV	chr11	65855731	65854845	-	2	678	32243	455826	ENSG00000172757.12	ENCODEHT000455826	CFL1	ENCODEHT000455826	Known	ISM	Suffix	0.6499999761581421	None	None	None	None
m54284U_191111_172039/15926036/ccs	PB_GM12878_R2	hg38_SIRV	chrX	78104247	78126269	+	11	1787	56935	202685	ENSG00000102144.14	ENST00000373316.4	PGK1	PGK1-201	Known	Known	None	0.05000000074505806	None	None	None	None
9d597dbe-dbbf-4750-a951-fe4c09ed760d	ONT_GM12878_R2	hg38_SIRV	chr2	101002702	101006417	+	4	414	7078	24855	ENSG00000071082.10	ENST00000409733.5	RPL31	RPL31-208	Known	Known	None	0.05000000074505806	None	None	None	None
m54284U_191111_172039/172820967/ccs	PB_GM12878_R2	hg38_SIRV	chr5	150449739	150444241	-	5	540	17187	61335	ENSG00000164587.12	ENST00000407193.6	RPS14	RPS14-203	Known	Known	None	0.30000001192092896	None	None	None	None
m54284U_191111_172039/84937223/ccs	PB_GM12878_R2	hg38_SIRV	chr17	49414878	49404053	-	7	1829	47015	166036	ENSG00000167085.11	ENST00000300408.7	PHB	PHB-201	Known	Known	None	0.10000000149011612	None	None	None	None
m54284U_191111_172039/91884077/ccs	PB_GM12878_R2	hg38_SIRV	chr1	44775574	44778737	+	6	702	1423	5498	ENSG00000142937.11	ENST00000396651.7	RPS8	RPS8-202	Known	Known	None	0.30000001192092896	None	None	None	None
m54284U_191111_172039/146344657/ccs	PB_GM12878_R2	hg38_SIRV	chr19	38619236	38636954	+	8	724	50858	182021	ENSG00000178982.9	ENST00000248342.8	EIF3K	EIF3K-201	Known	Known	None	0.05000000074505806	None	None	None	None
m54284U_191111_172039/15991046/ccs	PB_GM12878_R2	hg38_SIRV	chrX	78104247	78126264	+	11	1782	56935	202685	ENSG00000102144.14	ENST00000373316.4	PGK1	PGK1-201	Known	Known	None	0.20000000298023224	None	None	None	None
m54284U_191110_105540/113377517/ccs	PB_GM12878_R1	hg38_SIRV	chr3	113014028	113004935	-	7	2012	10895	458657	ENSG00000163608.14	ENCODEHT000458657	NEPRO	ENCODEHT000458657	Known	ISM	Suffix	0.3499999940395355	None	None	None	None
m54284U_191110_105540/104333871/ccs	PB_GM12878_R1	hg38_SIRV	chr7	130668744	130506521	-	24	2847	22947	80662	ENSG00000158623.14	ENST00000425248.5	COPG2	COPG2-202	Known	Known	None	0.10000000149011612	None	None	None	None
2c116b48-645f-4499-b69f-29debe77b008	ONT_GM12878_R1	hg38_SIRV	chr11	65858168	65854845	-	4	1061	32243	111447	ENSG00000172757.12	ENST00000308162.9	CFL1	CFL1-201	Known	Known	None	0.6499999761581421	None	None	None	None
d76e58a0-aa66-4a73-81e0-80b5275bea00	ONT_GM12878_R1	hg38_SIRV	chr11	65855450	65854935	-	1	606	32243	455821	ENSG00000172757.12	ENCODEHT000455821	CFL1	ENCODEHT000455821	Known	Genomic	None	0.6499999761581421	None	None	None	None
m54284U_191111_172039/16059099/ccs	PB_GM12878_R2	hg38_SIRV	chrX	78104247	78126828	+	11	2346	56935	202685	ENSG00000102144.14	ENST00000373316.4	PGK1	PGK1-201	Known	Known	None	0.15000000596046448	None	None	None	None
m54284U_191111_172039/179765802/ccs	PB_GM12878_R2	hg38_SIRV	chr19	38619236	38636951	+	8	721	50858	182021	ENSG00000178982.9	ENST00000248342.8	EIF3K	EIF3K-201	Known	Known	None	0.10000000149011612	None	None	None	None
m54284U_191111_172039/85459332/ccs	PB_GM12878_R2	hg38_SIRV	chr17	49414874	49404053	-	7	1825	47015	166036	ENSG00000167085.11	ENST00000300408.7	PHB	PHB-201	Known	Known	None	0.10000000149011612	None	None	None	None
m54284U_191111_172039/2689629/ccs	PB_GM12878_R2	hg38_SIRV	chr3	113019680	113004923	-	8	2195	10895	40078	ENSG00000163608.14	ENST00000473284.5	NEPRO	NEPRO-214	Known	Known	None	0.3499999940395355	None	None	None	None
m54284U_191111_172039/172951379/ccs	PB_GM12878_R2	hg38_SIRV	chr5	150449739	150444241	-	5	540	17187	61335	ENSG00000164587.12	ENST00000407193.6	RPS14	RPS14-203	Known	Known	None	0.30000001192092896	None	None	None	None
m54284U_191111_172039/92472770/ccs	PB_GM12878_R2	hg38_SIRV	chr1	44775506	44778103	+	5	449	1423	457915	ENSG00000142937.11	ENCODEHT000457915	RPS8	ENCODEHT000457915	Known	ISM	Prefix	0.699999988079071	None	None	None	None
67ba81fb-05e6-43cf-ae4f-7108627e0d3b	ONT_GM12878_R2	hg38_SIRV	chr2	101002702	101006395	+	4	392	7078	24855	ENSG00000071082.10	ENST00000409733.5	RPL31	RPL31-208	Known	Known	None	0.6000000238418579	None	None	None	None
m54284U_191111_172039/110954037/ccs	PB_GM12878_R2	hg38_SIRV	chr7	130668738	130506521	-	24	2841	22947	80662	ENSG00000158623.14	ENST00000425248.5	COPG2	COPG2-202	Known	Known	None	0.10000000149011612	None	None	None	None
a970989e-dd43-47d2-bf40-a16362d48505	ONT_GM12878_R1	hg38_SIRV	chr11	65858169	65854845	-	4	1062	32243	111447	ENSG00000172757.12	ENST00000308162.9	CFL1	CFL1-201	Known	Known	None	0.6499999761581421	None	None	None	None
m54284U_191111_172039/16255792/ccs	PB_GM12878_R2	hg38_SIRV	chrX	78104247	78126270	+	11	1788	56935	202685	ENSG00000102144.14	ENST00000373316.4	PGK1	PGK1-201	Known	Known	None	0.05000000074505806	None	None	None	None
c08f6206-5375-4d58-94e2-a882dbfa122e	ONT_GM12878_R1	hg38_SIRV	chr19	38619236	38636954	+	8	714	50858	182021	ENSG00000178982.9	ENST00000248342.8	EIF3K	EIF3K-201	Known	Known	None	0.05000000074505806	None	None	None	None
m54284U_191111_172039/86115599/ccs	PB_GM12878_R2	hg38_SIRV	chr17	49414877	49404053	-	7	1828	47015	166036	ENSG00000167085.11	ENST00000300408.7	PHB	PHB-201	Known	Known	None	0.10000000149011612	None	None	None	None
m54284U_191111_172039/13108715/ccs	PB_GM12878_R2	hg38_SIRV	chr3	113014028	113004935	-	7	2012	10895	458657	ENSG00000163608.14	ENCODEHT000458657	NEPRO	ENCODEHT000458657	Known	ISM	Suffix	0.3499999940395355	None	None	None	None
m54284U_191110_105540/2951865/ccs	PB_GM12878_R1	hg38_SIRV	chr7	130668748	130506522	-	24	2850	22947	80662	ENSG00000158623.14	ENST00000425248.5	COPG2	COPG2-202	Known	Known	None	0.10000000149011612	None	None	None	None
m54284U_191111_172039/173016735/ccs	PB_GM12878_R2	hg38_SIRV	chr5	150449730	150444241	-	5	531	17187	61335	ENSG00000164587.12	ENST00000407193.6	RPS14	RPS14-203	Known	Known	None	0.30000001192092896	None	None	None	None
m54284U_191111_172039/16845336/ccs	PB_GM12878_R2	hg38_SIRV	chrX	78104247	78126262	+	11	1780	56935	202685	ENSG00000102144.14	ENST00000373316.4	PGK1	PGK1-201	Known	Known	None	0.20000000298023224	None	None	None	None
cbc83970-3c01-4d9d-a9f7-1ad944435a69	ONT_GM12878_R1	hg38_SIRV	chr11	65858166	65854845	-	4	1059	32243	111447	ENSG00000172757.12	ENST00000308162.9	CFL1	CFL1-201	Known	Known	None	0.6499999761581421	None	None	None	None
m54284U_191111_172039/92734781/ccs	PB_GM12878_R2	hg38_SIRV	chr1	44775574	44778737	+	6	702	1423	5498	ENSG00000142937.11	ENST00000396651.7	RPS8	RPS8-202	Known	Known	None	0.30000001192092896	None	None	None	None
dc988159-0783-40bf-8bd8-0b1c38054d56	ONT_GM12878_R2	hg38_SIRV	chr2	101002702	101006413	+	4	410	7078	24855	ENSG00000071082.10	ENST00000409733.5	RPL31	RPL31-208	Known	Known	None	0.10000000149011612	None	None	None	None
6435e327-1de2-4df5-bacc-ce126f25e38b	ONT_GM12878_R1	hg38_SIRV	chr19	38619236	38636944	+	7	630	50858	182030	ENSG00000178982.9	ENST00000592558.1	EIF3K	EIF3K-211	Known	Known	None	0.15000000596046448	None	None	None	None
m54284U_191111_172039/17238278/ccs	PB_GM12878_R2	hg38_SIRV	chrX	78104247	78126947	+	11	2465	56935	202685	ENSG00000102144.14	ENST00000373316.4	PGK1	PGK1-201	Known	Known	None	0.15000000596046448	None	None	None	None
m54284U_191111_172039/88080880/ccs	PB_GM12878_R2	hg38_SIRV	chr17	49414877	49404053	-	8	1920	47015	166034	ENSG00000167085.11	ENST00000614445.4	PHB	PHB-214	Known	Known	None	0.10000000149011612	None	None	None	None
m54284U_191110_105540/140511165/ccs	PB_GM12878_R1	hg38_SIRV	chr7	130668722	130506522	-	24	2824	22947	80662	ENSG00000158623.14	ENST00000425248.5	COPG2	COPG2-202	Known	Known	None	0.10000000149011612	None	None	None	None
m54284U_191111_172039/20120956/ccs	PB_GM12878_R2	hg38_SIRV	chr3	113019584	113004923	-	7	1823	10895	458734	ENSG00000163608.14	ENCODEHT000458734	NEPRO	ENCODEHT000458734	Known	NIC	None	0.3499999940395355	None	None	None	None
m54284U_191111_172039/173082228/ccs	PB_GM12878_R2	hg38_SIRV	chr5	150449737	150444241	-	5	538	17187	61335	ENSG00000164587.12	ENST00000407193.6	RPS14	RPS14-203	Known	Known	None	0.30000001192092896	None	None	None	None
55c85e47-aec6-451c-b193-70783ae77f66	ONT_GM12878_R1	hg38_SIRV	chr11	65858165	65854845	-	4	1052	32243	111447	ENSG00000172757.12	ENST00000308162.9	CFL1	CFL1-201	Known	Known	None	0.6499999761581421	None	None	None	None
m54284U_191111_172039/93127922/ccs	PB_GM12878_R2	hg38_SIRV	chr1	44775574	44778737	+	6	702	1423	5498	ENSG00000142937.11	ENST00000396651.7	RPS8	RPS8-202	Known	Known	None	0.30000001192092896	None	None	None	None
m54284U_191111_172039/17303375/ccs	PB_GM12878_R2	hg38_SIRV	chrX	78104247	78126262	+	11	1780	56935	202685	ENSG00000102144.14	ENST00000373316.4	PGK1	PGK1-201	Known	Known	None	0.20000000298023224	None	None	None	None
m54284U_191110_105540/92211293/ccs	PB_GM12878_R1	hg38_SIRV	chr19	38619237	38636953	+	8	722	50858	182021	ENSG00000178982.9	ENST00000248342.8	EIF3K	EIF3K-201	Known	Known	None	0.05000000074505806	None	None	None	None
m54284U_191111_172039/73075058/ccs	PB_GM12878_R2	hg38_SIRV	chr7	130668719	130506522	-	24	2821	22947	80662	ENSG00000158623.14	ENST00000425248.5	COPG2	COPG2-202	Known	Known	None	0.10000000149011612	None	None	None	None
m54284U_191111_172039/88672472/ccs	PB_GM12878_R2	hg38_SIRV	chr17	49414863	49404053	-	7	1814	47015	166036	ENSG00000167085.11	ENST00000300408.7	PHB	PHB-201	Known	Known	None	0.10000000149011612	None	None	None	None
4aee8a1c-67b3-42b4-8c30-080cceaaa5e1	ONT_GM12878_R1	hg38_SIRV	chr11	65858176	65854845	-	4	1060	32243	111447	ENSG00000172757.12	ENST00000308162.9	CFL1	CFL1-201	Known	Known	None	0.6499999761581421	None	None	None	None
m54284U_191111_172039/173148512/ccs	PB_GM12878_R2	hg38_SIRV	chr5	150449737	150444241	-	5	538	17187	61335	ENSG00000164587.12	ENST00000407193.6	RPS14	RPS14-203	Known	Known	None	0.30000001192092896	None	None	None	None
c2e1690e-ec5a-4675-8069-28e521482fa1	ONT_GM12878_R2	hg38_SIRV	chr2	101002702	101006376	+	4	367	7078	24855	ENSG00000071082.10	ENST00000409733.5	RPL31	RPL31-208	Known	Known	None	0.30000001192092896	None	None	None	None
m54284U_191111_172039/28248880/ccs	PB_GM12878_R2	hg38_SIRV	chr3	113012299	113004987	-	4	2659	10895	458653	ENSG00000163608.14	ENCODEHT000458653	NEPRO	ENCODEHT000458653	Known	ISM	Suffix	0.3499999940395355	None	None	None	None
m54284U_191111_172039/17368768/ccs	PB_GM12878_R2	hg38_SIRV	chrX	78104247	78126272	+	11	1771	56935	202685	ENSG00000102144.14	ENST00000373316.4	PGK1	PGK1-201	Known	Known	None	0.05000000074505806	None	None	None	None
da69d265-a488-4daf-909c-3e2cfb75a8cf	ONT_GM12878_R1	hg38_SIRV	chr11	65855438	65854935	-	1	594	32243	455821	ENSG00000172757.12	ENCODEHT000455821	CFL1	ENCODEHT000455821	Known	Genomic	None	0.6499999761581421	None	None	None	None
m54284U_191111_172039/93128405/ccs	PB_GM12878_R2	hg38_SIRV	chr1	44775574	44778737	+	6	702	1423	5498	ENSG00000142937.11	ENST00000396651.7	RPS8	RPS8-202	Known	Known	None	0.30000001192092896	None	None	None	None
m54284U_191111_172039/75826276/ccs	PB_GM12878_R2	hg38_SIRV	chr7	130668722	130506522	-	24	2824	22947	80662	ENSG00000158623.14	ENST00000425248.5	COPG2	COPG2-202	Known	Known	None	0.10000000149011612	None	None	None	None
m54284U_191111_172039/93324037/ccs	PB_GM12878_R2	hg38_SIRV	chr17	49414881	49404053	-	7	1832	47015	166036	ENSG00000167085.11	ENST00000300408.7	PHB	PHB-201	Known	Known	None	0.10000000149011612	None	None	None	None
m54284U_191110_105540/130026258/ccs	PB_GM12878_R1	hg38_SIRV	chr19	38619237	38636952	+	8	721	50858	182021	ENSG00000178982.9	ENST00000248342.8	EIF3K	EIF3K-201	Known	Known	None	0.05000000074505806	None	None	None	None
m54284U_191111_172039/17500920/ccs	PB_GM12878_R2	hg38_SIRV	chrX	78104247	78126247	+	11	1779	56935	202685	ENSG00000102144.14	ENST00000373316.4	PGK1	PGK1-201	Known	Known	None	0.5	None	None	None	None
m54284U_191111_172039/28838736/ccs	PB_GM12878_R2	hg38_SIRV	chr3	113019670	113004923	-	8	2185	10895	40078	ENSG00000163608.14	ENST00000473284.5	NEPRO	NEPRO-214	Known	Known	None	0.3499999940395355	None	None	None	None
11b5b7d6-cb31-4bd7-b261-3ce053cd936d	ONT_GM12878_R1	hg38_SIRV	chr11	65856018	65854845	-	3	765	32243	111454	ENSG00000172757.12	ENST00000530413.1	CFL1	CFL1-209	Known	Known	None	0.6499999761581421	None	None	None	None
m54284U_191111_172039/173343828/ccs	PB_GM12878_R2	hg38_SIRV	chr5	150449739	150444241	-	5	540	17187	61335	ENSG00000164587.12	ENST00000407193.6	RPS14	RPS14-203	Known	Known	None	0.30000001192092896	None	None	None	None
m54284U_191111_172039/17696275/ccs	PB_GM12878_R2	hg38_SIRV	chrX	78104247	78126264	+	11	1782	56935	202685	ENSG00000102144.14	ENST00000373316.4	PGK1	PGK1-201	Known	Known	None	0.20000000298023224	None	None	None	None
69d7f0e1-9557-414f-82b9-bb8f93b1a150	ONT_GM12878_R2	hg38_SIRV	chr2	101002702	101006418	+	4	415	7078	24855	ENSG00000071082.10	ENST00000409733.5	RPL31	RPL31-208	Known	Known	None	0.05000000074505806	None	None	None	None
m54284U_191111_172039/93259914/ccs	PB_GM12878_R2	hg38_SIRV	chr1	44775506	44778090	+	5	436	1423	457915	ENSG00000142937.11	ENCODEHT000457915	RPS8	ENCODEHT000457915	Known	ISM	Prefix	0.699999988079071	None	None	None	None
m54284U_191111_172039/96142459/ccs	PB_GM12878_R2	hg38_SIRV	chr17	49414878	49404053	-	8	1921	47015	166034	ENSG00000167085.11	ENST00000614445.4	PHB	PHB-214	Known	Known	None	0.10000000149011612	None	None	None	None
f779764e-9d56-4475-8c73-e77abee4bacc	ONT_GM12878_R1	hg38_SIRV	chr19	38619237	38636954	+	8	723	50858	182021	ENSG00000178982.9	ENST00000248342.8	EIF3K	EIF3K-201	Known	Known	None	0.05000000074505806	None	None	None	None
m54284U_191111_172039/30673717/ccs	PB_GM12878_R2	hg38_SIRV	chr3	113019736	113004923	-	8	2010	10895	40080	ENSG00000163608.14	ENST00000462295.5	NEPRO	NEPRO-205	Known	Known	None	0.3499999940395355	None	None	None	None
c325c677-ba7a-4cb4-b30d-f2d76a7203a9	ONT_GM12878_R1	hg38_SIRV	chr7	130508625	130506525	-	4	584	22947	458735	ENSG00000158623.14	ENCODEHT000458735	COPG2	ENCODEHT000458735	Known	ISM	Suffix	0.15000000596046448	None	None	None	None
5a8e2185-c67f-4ea2-be9a-5069d4d9fd56	ONT_GM12878_R1	hg38_SIRV	chr11	65858163	65854845	-	4	1056	32243	111447	ENSG00000172757.12	ENST00000308162.9	CFL1	CFL1-201	Known	Known	None	0.6499999761581421	None	None	None	None
m54284U_191111_172039/17827064/ccs	PB_GM12878_R2	hg38_SIRV	chrX	78104247	78126262	+	11	1780	56935	202685	ENSG00000102144.14	ENST00000373316.4	PGK1	PGK1-201	Known	Known	None	0.20000000298023224	None	None	None	None
m54284U_191111_172039/173408347/ccs	PB_GM12878_R2	hg38_SIRV	chr5	150449737	150444241	-	5	538	17187	61335	ENSG00000164587.12	ENST00000407193.6	RPS14	RPS14-203	Known	Known	None	0.30000001192092896	None	None	None	None
m54284U_191111_172039/96471115/ccs	PB_GM12878_R2	hg38_SIRV	chr17	49414878	49404053	-	7	1829	47015	166036	ENSG00000167085.11	ENST00000300408.7	PHB	PHB-201	Known	Known	None	0.10000000149011612	None	None	None	None
5f857062-f825-4f03-8525-c77e09f2a332	ONT_GM12878_R2	hg38_SIRV	chr2	101002702	101006404	+	4	401	7078	24855	ENSG00000071082.10	ENST00000409733.5	RPL31	RPL31-208	Known	Known	None	0.3499999940395355	None	None	None	None
m54284U_191111_172039/31916080/ccs	PB_GM12878_R2	hg38_SIRV	chr3	113019688	113004923	-	8	2203	10895	40078	ENSG00000163608.14	ENST00000473284.5	NEPRO	NEPRO-214	Known	Known	None	0.3499999940395355	None	None	None	None
m54284U_191111_172039/17892364/ccs	PB_GM12878_R2	hg38_SIRV	chrX	78104247	78126264	+	11	1782	56935	202685	ENSG00000102144.14	ENST00000373316.4	PGK1	PGK1-201	Known	Known	None	0.20000000298023224	None	None	None	None
baca05cf-5c5b-4a1e-b67d-7ba38de9265f	ONT_GM12878_R1	hg38_SIRV	chr19	38619237	38636942	+	8	711	50858	182021	ENSG00000178982.9	ENST00000248342.8	EIF3K	EIF3K-201	Known	Known	None	0.15000000596046448	None	None	None	None
m54284U_191110_105540/46268952/ccs	PB_GM12878_R1	hg38_SIRV	chr7	130668721	130506527	-	24	2818	22947	80662	ENSG00000158623.14	ENST00000425248.5	COPG2	COPG2-202	Known	Known	None	0.25	None	None	None	None
59f33350-49bb-4f20-b742-a72063e4e103	ONT_GM12878_R1	hg38_SIRV	chr11	65858168	65854845	-	4	1053	32243	111447	ENSG00000172757.12	ENST00000308162.9	CFL1	CFL1-201	Known	Known	None	0.6499999761581421	None	None	None	None
m54284U_191111_172039/93454720/ccs	PB_GM12878_R2	hg38_SIRV	chr1	44775506	44778087	+	5	433	1423	457915	ENSG00000142937.11	ENCODEHT000457915	RPS8	ENCODEHT000457915	Known	ISM	Prefix	0.699999988079071	None	None	None	None
m54284U_191111_172039/17957403/ccs	PB_GM12878_R2	hg38_SIRV	chrX	78104247	78126831	+	11	2349	56935	202685	ENSG00000102144.14	ENST00000373316.4	PGK1	PGK1-201	Known	Known	None	0.25	None	None	None	None
m54284U_191111_172039/173540728/ccs	PB_GM12878_R2	hg38_SIRV	chr5	150449737	150444241	-	5	538	17187	61335	ENSG00000164587.12	ENST00000407193.6	RPS14	RPS14-203	Known	Known	None	0.30000001192092896	None	None	None	None
m54284U_191111_172039/97583676/ccs	PB_GM12878_R2	hg38_SIRV	chr17	49413264	49404053	-	6	1787	47015	458625	ENSG00000167085.11	ENCODEHT000458625	PHB	ENCODEHT000458625	Known	ISM	Suffix	0.10000000149011612	None	None	None	None
97a3ed66-054f-480d-82dd-c27edc0fd407	ONT_GM12878_R2	hg38_SIRV	chr2	101002702	101006406	+	4	403	7078	24855	ENSG00000071082.10	ENST00000409733.5	RPL31	RPL31-208	Known	Known	None	0.30000001192092896	None	None	None	None
m54284U_191110_105540/67898010/ccs	PB_GM12878_R1	hg38_SIRV	chr7	130668729	130506527	-	24	2826	22947	80662	ENSG00000158623.14	ENST00000425248.5	COPG2	COPG2-202	Known	Known	None	0.25	None	None	None	None
m54284U_191111_172039/33621173/ccs	PB_GM12878_R2	hg38_SIRV	chr3	113019661	113004923	-	8	2180	10895	40072	ENSG00000163608.14	ENST00000472637.5	NEPRO	NEPRO-211	Known	Known	None	0.3499999940395355	None	None	None	None
m54284U_191111_172039/18090543/ccs	PB_GM12878_R2	hg38_SIRV	chrX	78104247	78126272	+	11	1790	56935	202685	ENSG00000102144.14	ENST00000373316.4	PGK1	PGK1-201	Known	Known	None	0.05000000074505806	None	None	None	None
20da2754-8e2c-4ba1-b580-7ccdfd3b80cc	ONT_GM12878_R1	hg38_SIRV	chr19	38619237	38636950	+	8	719	50858	182021	ENSG00000178982.9	ENST00000248342.8	EIF3K	EIF3K-201	Known	Known	None	0.10000000149011612	None	None	None	None
82a31db6-45c4-415b-869d-b12a33fdfa0d	ONT_GM12878_R1	hg38_SIRV	chr11	65858169	65854845	-	4	1062	32243	111447	ENSG00000172757.12	ENST00000308162.9	CFL1	CFL1-201	Known	Known	None	0.6499999761581421	None	None	None	None
m54284U_191111_172039/93519950/ccs	PB_GM12878_R2	hg38_SIRV	chr1	44775506	44778102	+	5	448	1423	457915	ENSG00000142937.11	ENCODEHT000457915	RPS8	ENCODEHT000457915	Known	ISM	Prefix	0.6499999761581421	None	None	None	None
m54284U_191111_172039/18746114/ccs	PB_GM12878_R2	hg38_SIRV	chrX	78104247	78126262	+	11	1780	56935	202685	ENSG00000102144.14	ENST00000373316.4	PGK1	PGK1-201	Known	Known	None	0.20000000298023224	None	None	None	None
m54284U_191111_172039/98960131/ccs	PB_GM12878_R2	hg38_SIRV	chr17	49414878	49404053	-	7	1829	47015	166036	ENSG00000167085.11	ENST00000300408.7	PHB	PHB-201	Known	Known	None	0.10000000149011612	None	None	None	None
m54284U_191110_105540/97060106/ccs	PB_GM12878_R1	hg38_SIRV	chr7	130668729	130506527	-	24	2826	22947	80662	ENSG00000158623.14	ENST00000425248.5	COPG2	COPG2-202	Known	Known	None	0.25	None	None	None	None
3e557c81-df04-40ba-bfa0-8ebc4e8ea9f3	ONT_GM12878_R2	hg38_SIRV	chr2	101002702	101006406	+	4	396	7078	24855	ENSG00000071082.10	ENST00000409733.5	RPL31	RPL31-208	Known	Known	None	0.30000001192092896	None	None	None	None
m54284U_191111_172039/38537594/ccs	PB_GM12878_R2	hg38_SIRV	chr3	113014028	113004935	-	7	2012	10895	458657	ENSG00000163608.14	ENCODEHT000458657	NEPRO	ENCODEHT000458657	Known	ISM	Suffix	0.3499999940395355	None	None	None	None
m54284U_191111_172039/173541563/ccs	PB_GM12878_R2	hg38_SIRV	chr5	150449739	150444241	-	5	540	17187	61335	ENSG00000164587.12	ENST00000407193.6	RPS14	RPS14-203	Known	Known	None	0.30000001192092896	None	None	None	None
m54284U_191111_172039/18876452/ccs	PB_GM12878_R2	hg38_SIRV	chrX	78104247	78126273	+	11	1791	56935	202685	ENSG00000102144.14	ENST00000373316.4	PGK1	PGK1-201	Known	Known	None	0.05000000074505806	None	None	None	None
7a5ca7a9-9b27-4857-b74b-cee0c5c6801e	ONT_GM12878_R1	hg38_SIRV	chr19	38619237	38636953	+	8	722	50858	182021	ENSG00000178982.9	ENST00000248342.8	EIF3K	EIF3K-201	Known	Known	None	0.05000000074505806	None	None	None	None
m54284U_191110_105540/114033984/ccs	PB_GM12878_R1	hg38_SIRV	chr7	130668716	130506527	-	24	2813	22947	80662	ENSG00000158623.14	ENST00000425248.5	COPG2	COPG2-202	Known	Known	None	0.25	None	None	None	None
80df0ade-9d1d-4088-850f-a3058ee07e9c	ONT_GM12878_R1	hg38_SIRV	chr11	65858168	65854845	-	4	1061	32243	111447	ENSG00000172757.12	ENST00000308162.9	CFL1	CFL1-201	Known	Known	None	0.6499999761581421	None	None	None	None
m54284U_191111_172039/100009028/ccs	PB_GM12878_R2	hg38_SIRV	chr17	49414877	49404053	-	7	1828	47015	166036	ENSG00000167085.11	ENST00000300408.7	PHB	PHB-201	Known	Known	None	0.10000000149011612	None	None	None	None
m54284U_191111_172039/19268218/ccs	PB_GM12878_R2	hg38_SIRV	chrX	78104247	78126264	+	11	1782	56935	202685	ENSG00000102144.14	ENST00000373316.4	PGK1	PGK1-201	Known	Known	None	0.20000000298023224	None	None	None	None
m54284U_191111_172039/44761905/ccs	PB_GM12878_R2	hg38_SIRV	chr3	113019727	113004923	-	8	2242	10895	40078	ENSG00000163608.14	ENST00000473284.5	NEPRO	NEPRO-214	Known	Known	None	0.3499999940395355	None	None	None	None
m54284U_191111_172039/93586000/ccs	PB_GM12878_R2	hg38_SIRV	chr1	44775506	44778096	+	5	442	1423	457915	ENSG00000142937.11	ENCODEHT000457915	RPS8	ENCODEHT000457915	Known	ISM	Prefix	0.550000011920929	None	None	None	None
d991c827-4595-48ad-a1d4-b39204cf1d98	ONT_GM12878_R2	hg38_SIRV	chr2	101002702	101006406	+	4	396	7078	24855	ENSG00000071082.10	ENST00000409733.5	RPL31	RPL31-208	Known	Known	None	0.30000001192092896	None	None	None	None
m54284U_191110_105540/179044582/ccs	PB_GM12878_R1	hg38_SIRV	chr7	130668748	130506527	-	24	2845	22947	80662	ENSG00000158623.14	ENST00000425248.5	COPG2	COPG2-202	Known	Known	None	0.25	None	None	None	None
m54284U_191111_172039/19400058/ccs	PB_GM12878_R2	hg38_SIRV	chrX	78104247	78126262	+	11	1780	56935	202685	ENSG00000102144.14	ENST00000373316.4	PGK1	PGK1-201	Known	Known	None	0.20000000298023224	None	None	None	None
m54284U_191111_172039/173542012/ccs	PB_GM12878_R2	hg38_SIRV	chr5	150449737	150444241	-	5	538	17187	61335	ENSG00000164587.12	ENST00000407193.6	RPS14	RPS14-203	Known	Known	None	0.30000001192092896	None	None	None	None
m54284U_191111_172039/90638474/ccs	PB_GM12878_R2	hg38_SIRV	chr19	38619238	38636949	+	8	717	50858	182021	ENSG00000178982.9	ENST00000248342.8	EIF3K	EIF3K-201	Known	Known	None	0.10000000149011612	None	None	None	None
m54284U_191111_172039/100925681/ccs	PB_GM12878_R2	hg38_SIRV	chr17	49414863	49404053	-	7	1814	47015	166036	ENSG00000167085.11	ENST00000300408.7	PHB	PHB-201	Known	Known	None	0.10000000149011612	None	None	None	None
m54284U_191111_172039/19529822/ccs	PB_GM12878_R2	hg38_SIRV	chrX	78104247	78126264	+	11	1782	56935	202685	ENSG00000102144.14	ENST00000373316.4	PGK1	PGK1-201	Known	Known	None	0.20000000298023224	None	None	None	None
9e3e79b3-13cc-41e7-a656-56a157aacd49	ONT_GM12878_R1	hg38_SIRV	chr11	65856163	65854845	-	3	904	32243	111454	ENSG00000172757.12	ENST00000530413.1	CFL1	CFL1-209	Known	Known	None	0.6499999761581421	None	None	None	None
m54284U_191111_172039/54856089/ccs	PB_GM12878_R2	hg38_SIRV	chr3	113014071	113004935	-	7	2055	10895	458657	ENSG00000163608.14	ENCODEHT000458657	NEPRO	ENCODEHT000458657	Known	ISM	Suffix	0.3499999940395355	None	None	None	None
m54284U_191111_172039/32377104/ccs	PB_GM12878_R2	hg38_SIRV	chr7	130668736	130506527	-	24	2833	22947	80662	ENSG00000158623.14	ENST00000425248.5	COPG2	COPG2-202	Known	Known	None	0.25	None	None	None	None
e53667a8-7ea5-49a4-8efe-bc6492f58c2a	ONT_GM12878_R2	hg38_SIRV	chr2	101002698	101006425	+	4	402	7078	456257	ENSG00000071082.10	ENCODEHT000456257	RPL31	ENCODEHT000456257	Known	ISM	Suffix	0.10000000149011612	None	None	None	None
m54284U_191111_172039/20253050/ccs	PB_GM12878_R2	hg38_SIRV	chrX	78104247	78126260	+	11	1778	56935	202685	ENSG00000102144.14	ENST00000373316.4	PGK1	PGK1-201	Known	Known	None	0.25	None	None	None	None
m54284U_191111_172039/93586580/ccs	PB_GM12878_R2	hg38_SIRV	chr1	44775506	44778103	+	5	449	1423	457915	ENSG00000142937.11	ENCODEHT000457915	RPS8	ENCODEHT000457915	Known	ISM	Prefix	0.699999988079071	None	None	None	None
m54284U_191111_172039/101581437/ccs	PB_GM12878_R2	hg38_SIRV	chr17	49414870	49404053	-	7	1821	47015	166036	ENSG00000167085.11	ENST00000300408.7	PHB	PHB-201	Known	Known	None	0.10000000149011612	None	None	None	None
m54284U_191111_172039/173604921/ccs	PB_GM12878_R2	hg38_SIRV	chr5	150449736	150444241	-	5	537	17187	61335	ENSG00000164587.12	ENST00000407193.6	RPS14	RPS14-203	Known	Known	None	0.30000001192092896	None	None	None	None
m54284U_191111_172039/53018883/ccs	PB_GM12878_R2	hg38_SIRV	chr7	130668722	130506527	-	24	2819	22947	80662	ENSG00000158623.14	ENST00000425248.5	COPG2	COPG2-202	Known	Known	None	0.25	None	None	None	None
f25c653e-f101-4a2b-b384-4300530c3b8b	ONT_GM12878_R1	hg38_SIRV	chr19	38619238	38636946	+	8	714	50858	182021	ENSG00000178982.9	ENST00000248342.8	EIF3K	EIF3K-201	Known	Known	None	0.15000000596046448	None	None	None	None
m54284U_191111_172039/20775144/ccs	PB_GM12878_R2	hg38_SIRV	chrX	78104247	78126262	+	11	1780	56935	202685	ENSG00000102144.14	ENST00000373316.4	PGK1	PGK1-201	Known	Known	None	0.20000000298023224	None	None	None	None
m54284U_191111_172039/63244719/ccs	PB_GM12878_R2	hg38_SIRV	chr3	113019708	113004923	-	7	2168	10895	40071	ENSG00000163608.14	ENST00000383675.6	NEPRO	NEPRO-202	Known	Known	None	0.3499999940395355	None	None	None	None
e8434f81-c51d-4819-9a94-b73ec0cfc78d	ONT_GM12878_R1	hg38_SIRV	chr11	65858167	65854845	-	4	1060	32243	111447	ENSG00000172757.12	ENST00000308162.9	CFL1	CFL1-201	Known	Known	None	0.6499999761581421	None	None	None	None
cf870d15-21bc-4057-8c6e-15d12f50a9cc	ONT_GM12878_R2	hg38_SIRV	chr2	101002702	101006418	+	4	415	7078	24855	ENSG00000071082.10	ENST00000409733.5	RPL31	RPL31-208	Known	Known	None	0.05000000074505806	None	None	None	None
m54284U_191111_172039/21103587/ccs	PB_GM12878_R2	hg38_SIRV	chrX	78104247	78126264	+	11	1782	56935	202685	ENSG00000102144.14	ENST00000373316.4	PGK1	PGK1-201	Known	Known	None	0.20000000298023224	None	None	None	None
m54284U_191111_172039/57804928/ccs	PB_GM12878_R2	hg38_SIRV	chr7	130668737	130506527	-	24	2834	22947	80662	ENSG00000158623.14	ENST00000425248.5	COPG2	COPG2-202	Known	Known	None	0.25	None	None	None	None
m54284U_191111_172039/102696119/ccs	PB_GM12878_R2	hg38_SIRV	chr17	49414878	49404053	-	7	1829	47015	166036	ENSG00000167085.11	ENST00000300408.7	PHB	PHB-201	Known	Known	None	0.10000000149011612	None	None	None	None
m54284U_191111_172039/93586804/ccs	PB_GM12878_R2	hg38_SIRV	chr1	44775506	44778087	+	5	433	1423	457915	ENSG00000142937.11	ENCODEHT000457915	RPS8	ENCODEHT000457915	Known	ISM	Prefix	0.699999988079071	None	None	None	None
m54284U_191111_172039/69339507/ccs	PB_GM12878_R2	hg38_SIRV	chr3	113019671	113004923	-	8	1945	10895	40080	ENSG00000163608.14	ENST00000462295.5	NEPRO	NEPRO-205	Known	Known	None	0.3499999940395355	None	None	None	None
m54284U_191111_172039/173738415/ccs	PB_GM12878_R2	hg38_SIRV	chr5	150449721	150444241	-	5	522	17187	61335	ENSG00000164587.12	ENST00000407193.6	RPS14	RPS14-203	Known	Known	None	0.30000001192092896	None	None	None	None
m54284U_191111_172039/21692581/ccs	PB_GM12878_R2	hg38_SIRV	chrX	78104247	78126262	+	11	1780	56935	202685	ENSG00000102144.14	ENST00000373316.4	PGK1	PGK1-201	Known	Known	None	0.20000000298023224	None	None	None	None
d2602c6d-a417-4d3a-8d7e-67c9e8dd8632	ONT_GM12878_R1	hg38_SIRV	chr19	38619238	38636951	+	8	710	50858	182021	ENSG00000178982.9	ENST00000248342.8	EIF3K	EIF3K-201	Known	Known	None	0.10000000149011612	None	None	None	None
m54284U_191111_172039/63832965/ccs	PB_GM12878_R2	hg38_SIRV	chr7	130668723	130506527	-	24	2820	22947	80662	ENSG00000158623.14	ENST00000425248.5	COPG2	COPG2-202	Known	Known	None	0.25	None	None	None	None
14dce239-6ff3-497f-806d-1ccd5c1f5d2f	ONT_GM12878_R2	hg38_SIRV	chr2	101002702	101006417	+	4	408	7078	24855	ENSG00000071082.10	ENST00000409733.5	RPL31	RPL31-208	Known	Known	None	0.05000000074505806	None	None	None	None
5ddac794-18b0-43d4-9dbb-b1f35c2aeef3	ONT_GM12878_R1	hg38_SIRV	chr11	65855726	65854845	-	2	673	32243	455826	ENSG00000172757.12	ENCODEHT000455826	CFL1	ENCODEHT000455826	Known	ISM	Suffix	0.6499999761581421	None	None	None	None
m54284U_191111_172039/21954892/ccs	PB_GM12878_R2	hg38_SIRV	chrX	78104247	78126269	+	11	1787	56935	202685	ENSG00000102144.14	ENST00000373316.4	PGK1	PGK1-201	Known	Known	None	0.05000000074505806	None	None	None	None
m54284U_191111_172039/104072087/ccs	PB_GM12878_R2	hg38_SIRV	chr17	49414858	49404053	-	7	1809	47015	166036	ENSG00000167085.11	ENST00000300408.7	PHB	PHB-201	Known	Known	None	0.10000000149011612	None	None	None	None
m54284U_191111_172039/83165796/ccs	PB_GM12878_R2	hg38_SIRV	chr3	113019670	113004923	-	8	2185	10895	40078	ENSG00000163608.14	ENST00000473284.5	NEPRO	NEPRO-214	Known	Known	None	0.3499999940395355	None	None	None	None
m54284U_191111_172039/22218526/ccs	PB_GM12878_R2	hg38_SIRV	chrX	78104247	78126825	+	11	2343	56935	202685	ENSG00000102144.14	ENST00000373316.4	PGK1	PGK1-201	Known	Known	None	0.20000000298023224	None	None	None	None
m54284U_191111_172039/87753724/ccs	PB_GM12878_R2	hg38_SIRV	chr7	130668713	130506527	-	24	2810	22947	80662	ENSG00000158623.14	ENST00000425248.5	COPG2	COPG2-202	Known	Known	None	0.25	None	None	None	None
m54284U_191111_172039/93784142/ccs	PB_GM12878_R2	hg38_SIRV	chr1	44775506	44778087	+	5	433	1423	457915	ENSG00000142937.11	ENCODEHT000457915	RPS8	ENCODEHT000457915	Known	ISM	Prefix	0.699999988079071	None	None	None	None
5b42f40e-13ff-4db9-8469-0f7130fdc12a	ONT_GM12878_R1	hg38_SIRV	chr19	38619238	38636951	+	7	683	50858	458589	ENSG00000178982.9	ENCODEHT000458589	EIF3K	ENCODEHT000458589	Known	NNC	None	0.10000000149011612	None	None	None	None
m54284U_191111_172039/174063939/ccs	PB_GM12878_R2	hg38_SIRV	chr5	150449728	150444241	-	3	2423	17187	453715	ENSG00000164587.12	ENCODEHT000453715	RPS14	ENCODEHT000453715	Known	NIC	None	0.30000001192092896	None	None	None	None
74497bcb-2857-4e08-97f7-5bb5c45e9016	ONT_GM12878_R2	hg38_SIRV	chr2	101002702	101006418	+	4	415	7078	24855	ENSG00000071082.10	ENST00000409733.5	RPL31	RPL31-208	Known	Known	None	0.05000000074505806	None	None	None	None
m54284U_191111_172039/22874957/ccs	PB_GM12878_R2	hg38_SIRV	chrX	78104247	78126272	+	11	1790	56935	202685	ENSG00000102144.14	ENST00000373316.4	PGK1	PGK1-201	Known	Known	None	0.05000000074505806	None	None	None	None
m54284U_191111_172039/105055371/ccs	PB_GM12878_R2	hg38_SIRV	chr17	49414877	49404053	-	7	1828	47015	166036	ENSG00000167085.11	ENST00000300408.7	PHB	PHB-201	Known	Known	None	0.10000000149011612	None	None	None	None
7886455f-f0ab-42ed-a88c-6527f716d2ef	ONT_GM12878_R1	hg38_SIRV	chr11	65858167	65854845	-	4	1060	32243	111447	ENSG00000172757.12	ENST00000308162.9	CFL1	CFL1-201	Known	Known	None	0.6499999761581421	None	None	None	None
m54284U_191111_172039/89392687/ccs	PB_GM12878_R2	hg38_SIRV	chr3	113019660	113004923	-	9	2330	10895	40070	ENSG00000163608.14	ENST00000314400.9	NEPRO	NEPRO-201	Known	Known	None	0.3499999940395355	None	None	None	None
m54284U_191111_172039/91029947/ccs	PB_GM12878_R2	hg38_SIRV	chr7	130668719	130506527	-	24	2816	22947	80662	ENSG00000158623.14	ENST00000425248.5	COPG2	COPG2-202	Known	Known	None	0.25	None	None	None	None
m54284U_191111_172039/23201096/ccs	PB_GM12878_R2	hg38_SIRV	chrX	78104247	78126270	+	11	1782	56935	202685	ENSG00000102144.14	ENST00000373316.4	PGK1	PGK1-201	Known	Known	None	0.05000000074505806	None	None	None	None
0c988868-71b3-4728-8fc4-4fc2e6e25cfd	ONT_GM12878_R1	hg38_SIRV	chr19	38619236	38636954	+	8	684	50858	457622	ENSG00000178982.9	ENCODEHT000457622	EIF3K	ENCODEHT000457622	Known	NIC	None	0.05000000074505806	None	None	None	None
m54284U_191111_172039/93847965/ccs	PB_GM12878_R2	hg38_SIRV	chr1	44775506	44778103	+	5	449	1423	457915	ENSG00000142937.11	ENCODEHT000457915	RPS8	ENCODEHT000457915	Known	ISM	Prefix	0.699999988079071	None	None	None	None
m54284U_191111_172039/103614674/ccs	PB_GM12878_R2	hg38_SIRV	chr7	130668724	130506527	-	24	2821	22947	80662	ENSG00000158623.14	ENST00000425248.5	COPG2	COPG2-202	Known	Known	None	0.25	None	None	None	None
m54284U_191111_172039/106365863/ccs	PB_GM12878_R2	hg38_SIRV	chr17	49414897	49404053	-	7	1848	47015	166036	ENSG00000167085.11	ENST00000300408.7	PHB	PHB-201	Known	Known	None	0.10000000149011612	None	None	None	None
m54284U_191111_172039/174064349/ccs	PB_GM12878_R2	hg38_SIRV	chr5	150449739	150444241	-	5	540	17187	61335	ENSG00000164587.12	ENST00000407193.6	RPS14	RPS14-203	Known	Known	None	0.30000001192092896	None	None	None	None
m54284U_191111_172039/23463420/ccs	PB_GM12878_R2	hg38_SIRV	chrX	78104247	78126268	+	11	1786	56935	202685	ENSG00000102144.14	ENST00000373316.4	PGK1	PGK1-201	Known	Known	None	0.05000000074505806	None	None	None	None
1d969fa1-0ec3-4273-ac24-49d5227599ff	ONT_GM12878_R2	hg38_SIRV	chr2	101002702	101006406	+	4	414	7078	24855	ENSG00000071082.10	ENST00000409733.5	RPL31	RPL31-208	Known	Known	None	0.30000001192092896	None	None	None	None
m54284U_191111_172039/91883956/ccs	PB_GM12878_R2	hg38_SIRV	chr3	113019659	113004923	-	9	2329	10895	40070	ENSG00000163608.14	ENST00000314400.9	NEPRO	NEPRO-201	Known	Known	None	0.3499999940395355	None	None	None	None
22b57ddb-8d0d-4bb6-9315-7bf0ebe3b1f6	ONT_GM12878_R1	hg38_SIRV	chr11	65858166	65854845	-	4	1059	32243	111447	ENSG00000172757.12	ENST00000308162.9	CFL1	CFL1-201	Known	Known	None	0.6499999761581421	None	None	None	None
eada08c8-3cb5-4200-96e9-b5de23870ecd	ONT_GM12878_R1	hg38_SIRV	chr19	38619238	38636953	+	8	715	50858	182021	ENSG00000178982.9	ENST00000248342.8	EIF3K	EIF3K-201	Known	Known	None	0.05000000074505806	None	None	None	None
m54284U_191111_172039/23661252/ccs	PB_GM12878_R2	hg38_SIRV	chrX	78104247	78126270	+	11	1788	56935	202685	ENSG00000102144.14	ENST00000373316.4	PGK1	PGK1-201	Known	Known	None	0.05000000074505806	None	None	None	None
m54284U_191111_172039/120258858/ccs	PB_GM12878_R2	hg38_SIRV	chr7	130668737	130506527	-	24	2834	22947	80662	ENSG00000158623.14	ENST00000425248.5	COPG2	COPG2-202	Known	Known	None	0.25	None	None	None	None
m54284U_191111_172039/172295978/ccs	PB_GM12878_R2	hg38_SIRV	chr7	130564360	130506527	-	15	2019	22947	458736	ENSG00000158623.14	ENCODEHT000458736	COPG2	ENCODEHT000458736	Known	NNC	None	0.25	None	None	None	None
m54284U_191111_172039/174195522/ccs	PB_GM12878_R2	hg38_SIRV	chr5	150449764	150444241	-	5	565	17187	61335	ENSG00000164587.12	ENST00000407193.6	RPS14	RPS14-203	Known	Known	None	0.30000001192092896	None	None	None	None
m54284U_191111_172039/23791700/ccs	PB_GM12878_R2	hg38_SIRV	chrX	78104247	78126265	+	11	1783	56935	202685	ENSG00000102144.14	ENST00000373316.4	PGK1	PGK1-201	Known	Known	None	0.15000000596046448	None	None	None	None
m54284U_191111_172039/92931865/ccs	PB_GM12878_R2	hg38_SIRV	chr3	113019742	113004923	-	8	2016	10895	40080	ENSG00000163608.14	ENST00000462295.5	NEPRO	NEPRO-205	Known	Known	None	0.3499999940395355	None	None	None	None
a3981abd-438c-4b03-a59e-c324cb7d793a	ONT_GM12878_R2	hg38_SIRV	chr2	101002702	101006413	+	4	410	7078	24855	ENSG00000071082.10	ENST00000409733.5	RPL31	RPL31-208	Known	Known	None	0.10000000149011612	None	None	None	None
m54284U_191111_172039/108856842/ccs	PB_GM12878_R2	hg38_SIRV	chr17	49414869	49404053	-	7	1820	47015	166036	ENSG00000167085.11	ENST00000300408.7	PHB	PHB-201	Known	Known	None	0.10000000149011612	None	None	None	None
m54284U_191111_172039/94306918/ccs	PB_GM12878_R2	hg38_SIRV	chr1	44775574	44778706	+	6	671	1423	5498	ENSG00000142937.11	ENST00000396651.7	RPS8	RPS8-202	Known	Known	None	0.3499999940395355	None	None	None	None
7a8837d0-686a-4a18-8bef-ea534cc98327	ONT_GM12878_R2	hg38_SIRV	chr19	38619238	38636949	+	8	717	50858	182021	ENSG00000178982.9	ENST00000248342.8	EIF3K	EIF3K-201	Known	Known	None	0.10000000149011612	None	None	None	None
7400e8d9-6658-4561-a9a0-b6011f980352	ONT_GM12878_R1	hg38_SIRV	chr11	65858168	65854845	-	4	1061	32243	111447	ENSG00000172757.12	ENST00000308162.9	CFL1	CFL1-201	Known	Known	None	0.6499999761581421	None	None	None	None
m54284U_191111_172039/23986402/ccs	PB_GM12878_R2	hg38_SIRV	chrX	78104247	78126243	+	11	1761	56935	202685	ENSG00000102144.14	ENST00000373316.4	PGK1	PGK1-201	Known	Known	None	0.5	None	None	None	None
m54284U_191111_172039/174852637/ccs	PB_GM12878_R2	hg38_SIRV	chr7	130668729	130506527	-	24	2826	22947	80662	ENSG00000158623.14	ENST00000425248.5	COPG2	COPG2-202	Known	Known	None	0.25	None	None	None	None
m54284U_191111_172039/95947158/ccs	PB_GM12878_R2	hg38_SIRV	chr3	113019659	113004923	-	9	2329	10895	40070	ENSG00000163608.14	ENST00000314400.9	NEPRO	NEPRO-201	Known	Known	None	0.3499999940395355	None	None	None	None
m54284U_191111_172039/23987920/ccs	PB_GM12878_R2	hg38_SIRV	chrX	78104247	78126270	+	11	1788	56935	202685	ENSG00000102144.14	ENST00000373316.4	PGK1	PGK1-201	Known	Known	None	0.05000000074505806	None	None	None	None
m54284U_191111_172039/109185298/ccs	PB_GM12878_R2	hg38_SIRV	chr17	49414881	49404053	-	7	1832	47015	166036	ENSG00000167085.11	ENST00000300408.7	PHB	PHB-201	Known	Known	None	0.10000000149011612	None	None	None	None
28259508-43a9-415a-96c8-8908ee6c1186	ONT_GM12878_R2	hg38_SIRV	chr19	38619238	38636954	+	8	722	50858	182021	ENSG00000178982.9	ENST00000248342.8	EIF3K	EIF3K-201	Known	Known	None	0.05000000074505806	None	None	None	None
m54284U_191111_172039/174326439/ccs	PB_GM12878_R2	hg38_SIRV	chr5	150449739	150444241	-	5	540	17187	61335	ENSG00000164587.12	ENST00000407193.6	RPS14	RPS14-203	Known	Known	None	0.30000001192092896	None	None	None	None
m54284U_191111_172039/176490305/ccs	PB_GM12878_R2	hg38_SIRV	chr7	130668737	130506527	-	24	2834	22947	80662	ENSG00000158623.14	ENST00000425248.5	COPG2	COPG2-202	Known	Known	None	0.25	None	None	None	None
38438d6c-b5f7-42b4-ac53-ee1a32bac521	ONT_GM12878_R2	hg38_SIRV	chr2	101002702	101006417	+	4	414	7078	24855	ENSG00000071082.10	ENST00000409733.5	RPL31	RPL31-208	Known	Known	None	0.05000000074505806	None	None	None	None
m54284U_191111_172039/24118600/ccs	PB_GM12878_R2	hg38_SIRV	chrX	78104247	78126243	+	11	1761	56935	202685	ENSG00000102144.14	ENST00000373316.4	PGK1	PGK1-201	Known	Known	None	0.5	None	None	None	None
m54284U_191111_172039/94437974/ccs	PB_GM12878_R2	hg38_SIRV	chr1	44775506	44778087	+	5	433	1423	457915	ENSG00000142937.11	ENCODEHT000457915	RPS8	ENCODEHT000457915	Known	ISM	Prefix	0.699999988079071	None	None	None	None
bf42f50f-1f1f-45ff-949a-a1ce3ae1ea91	ONT_GM12878_R1	hg38_SIRV	chr11	65855711	65854845	-	2	658	32243	455826	ENSG00000172757.12	ENCODEHT000455826	CFL1	ENCODEHT000455826	Known	ISM	Suffix	0.6499999761581421	None	None	None	None
m54284U_191111_172039/107350480/ccs	PB_GM12878_R2	hg38_SIRV	chr3	113019664	113004923	-	9	2328	10895	40070	ENSG00000163608.14	ENST00000314400.9	NEPRO	NEPRO-201	Known	Known	None	0.3499999940395355	None	None	None	None
m54284U_191111_172039/122947473/ccs	PB_GM12878_R2	hg38_SIRV	chr3	113019670	113004923	-	4	1551	10895	458737	ENSG00000163608.14	ENCODEHT000458737	NEPRO	ENCODEHT000458737	Known	NIC	None	0.3499999940395355	None	None	None	None
c63ccdbe-a4e7-4e47-8744-b35eb0400005	ONT_GM12878_R2	hg38_SIRV	chr19	38619238	38636943	+	8	717	50858	182021	ENSG00000178982.9	ENST00000248342.8	EIF3K	EIF3K-201	Known	Known	None	0.15000000596046448	None	None	None	None
m54284U_191111_172039/112787817/ccs	PB_GM12878_R2	hg38_SIRV	chr17	49414878	49404053	-	7	1829	47015	166036	ENSG00000167085.11	ENST00000300408.7	PHB	PHB-201	Known	Known	None	0.10000000149011612	None	None	None	None
m54284U_191111_172039/24578649/ccs	PB_GM12878_R2	hg38_SIRV	chrX	78104247	78126264	+	11	1782	56935	202685	ENSG00000102144.14	ENST00000373316.4	PGK1	PGK1-201	Known	Known	None	0.20000000298023224	None	None	None	None
m54284U_191111_172039/174391565/ccs	PB_GM12878_R2	hg38_SIRV	chr5	150449736	150444241	-	5	537	17187	61335	ENSG00000164587.12	ENST00000407193.6	RPS14	RPS14-203	Known	Known	None	0.30000001192092896	None	None	None	None
82892769-d5e9-4456-adb9-fc5df4edc0b2	ONT_GM12878_R2	hg38_SIRV	chr2	101002702	101006381	+	4	378	7078	24855	ENSG00000071082.10	ENST00000409733.5	RPL31	RPL31-208	Known	Known	None	0.30000001192092896	None	None	None	None
m54284U_191111_172039/179767975/ccs	PB_GM12878_R2	hg38_SIRV	chr7	130561084	130506527	-	13	1702	22947	458738	ENSG00000158623.14	ENCODEHT000458738	COPG2	ENCODEHT000458738	Known	ISM	Suffix	0.25	None	None	None	None
47616a5f-0703-451c-a3d7-ae75bfb2dac3	ONT_GM12878_R1	hg38_SIRV	chr11	65858165	65854845	-	4	1052	32243	111447	ENSG00000172757.12	ENST00000308162.9	CFL1	CFL1-201	Known	Known	None	0.6499999761581421	None	None	None	None
m54284U_191111_172039/24641779/ccs	PB_GM12878_R2	hg38_SIRV	chrX	78104247	78126261	+	11	1779	56935	202685	ENSG00000102144.14	ENST00000373316.4	PGK1	PGK1-201	Known	Known	None	0.20000000298023224	None	None	None	None
4abd9451-efd2-42ce-aefc-5961577ae229	ONT_GM12878_R1	hg38_SIRV	chr11	65857521	65854935	-	1	2677	32243	455821	ENSG00000172757.12	ENCODEHT000455821	CFL1	ENCODEHT000455821	Known	Genomic	None	0.6499999761581421	None	None	None	None
m54284U_191111_172039/124977853/ccs	PB_GM12878_R2	hg38_SIRV	chr3	113019665	113004923	-	9	2335	10895	40070	ENSG00000163608.14	ENST00000314400.9	NEPRO	NEPRO-201	Known	Known	None	0.3499999940395355	None	None	None	None
09d52fb5-40cf-4c4e-b8c2-49535010d09e	ONT_GM12878_R2	hg38_SIRV	chr19	38619238	38636929	+	8	697	50858	182021	ENSG00000178982.9	ENST00000248342.8	EIF3K	EIF3K-201	Known	Known	None	0.3499999940395355	None	None	None	None
m54284U_191111_172039/113247552/ccs	PB_GM12878_R2	hg38_SIRV	chr17	49414883	49404053	-	7	1827	47015	166036	ENSG00000167085.11	ENST00000300408.7	PHB	PHB-201	Known	Known	None	0.10000000149011612	None	None	None	None
m54284U_191111_172039/94504387/ccs	PB_GM12878_R2	hg38_SIRV	chr1	44775506	44778103	+	5	449	1423	457915	ENSG00000142937.11	ENCODEHT000457915	RPS8	ENCODEHT000457915	Known	ISM	Prefix	0.699999988079071	None	None	None	None
m54284U_191111_172039/24970430/ccs	PB_GM12878_R2	hg38_SIRV	chrX	78104247	78126271	+	11	1789	56935	202685	ENSG00000102144.14	ENST00000373316.4	PGK1	PGK1-201	Known	Known	None	0.05000000074505806	None	None	None	None
b1a5c22b-5e86-4227-b0cd-8589645740a1	ONT_GM12878_R2	hg38_SIRV	chr2	101002702	101006406	+	4	403	7078	24855	ENSG00000071082.10	ENST00000409733.5	RPL31	RPL31-208	Known	Known	None	0.30000001192092896	None	None	None	None
m54284U_191111_172039/174785616/ccs	PB_GM12878_R2	hg38_SIRV	chr5	150449739	150444241	-	5	540	17187	61335	ENSG00000164587.12	ENST00000407193.6	RPS14	RPS14-203	Known	Known	None	0.30000001192092896	None	None	None	None
m54284U_191111_172039/26214644/ccs	PB_GM12878_R2	hg38_SIRV	chrX	78104247	78126271	+	11	1789	56935	202685	ENSG00000102144.14	ENST00000373316.4	PGK1	PGK1-201	Known	Known	None	0.05000000074505806	None	None	None	None
042fd290-1e38-4da7-a933-f8e64aaf3159	ONT_GM12878_R1	hg38_SIRV	chr11	65858168	65854845	-	4	1061	32243	111447	ENSG00000172757.12	ENST00000308162.9	CFL1	CFL1-201	Known	Known	None	0.6499999761581421	None	None	None	None
m54284U_191110_105540/34342841/ccs	PB_GM12878_R1	hg38_SIRV	chr7	130668748	130506528	-	24	2844	22947	80662	ENSG00000158623.14	ENST00000425248.5	COPG2	COPG2-202	Known	Known	None	0.25	None	None	None	None
d95926c8-c3c4-4a0e-bfdc-a0faa88c7024	ONT_GM12878_R2	hg38_SIRV	chr19	38619238	38636953	+	8	715	50858	182021	ENSG00000178982.9	ENST00000248342.8	EIF3K	EIF3K-201	Known	Known	None	0.05000000074505806	None	None	None	None
m54284U_191111_172039/145883712/ccs	PB_GM12878_R2	hg38_SIRV	chr3	113019652	113004923	-	6	1961	10895	458739	ENSG00000163608.14	ENCODEHT000458739	NEPRO	ENCODEHT000458739	Known	NIC	None	0.3499999940395355	None	None	None	None
m54284U_191111_172039/117441389/ccs	PB_GM12878_R2	hg38_SIRV	chr17	49414877	49404053	-	7	1828	47015	166036	ENSG00000167085.11	ENST00000300408.7	PHB	PHB-201	Known	Known	None	0.10000000149011612	None	None	None	None
m54284U_191111_172039/26411378/ccs	PB_GM12878_R2	hg38_SIRV	chrX	78104247	78126243	+	11	1761	56935	202685	ENSG00000102144.14	ENST00000373316.4	PGK1	PGK1-201	Known	Known	None	0.5	None	None	None	None
m54284U_191111_172039/94831820/ccs	PB_GM12878_R2	hg38_SIRV	chr1	44775506	44778103	+	5	449	1423	457915	ENSG00000142937.11	ENCODEHT000457915	RPS8	ENCODEHT000457915	Known	ISM	Prefix	0.699999988079071	None	None	None	None
m54284U_191111_172039/174915887/ccs	PB_GM12878_R2	hg38_SIRV	chr5	150449737	150444241	-	5	538	17187	61335	ENSG00000164587.12	ENST00000407193.6	RPS14	RPS14-203	Known	Known	None	0.30000001192092896	None	None	None	None
a85da5a3-72a5-49d1-8906-08eb4104641c	ONT_GM12878_R2	hg38_SIRV	chr19	38619238	38636953	+	8	721	50858	182021	ENSG00000178982.9	ENST00000248342.8	EIF3K	EIF3K-201	Known	Known	None	0.05000000074505806	None	None	None	None
c3f508c6-4731-4041-b591-fb36504f567c	ONT_GM12878_R1	hg38_SIRV	chr11	65856053	65854845	-	3	800	32243	111454	ENSG00000172757.12	ENST00000530413.1	CFL1	CFL1-209	Known	Known	None	0.6499999761581421	None	None	None	None
m54284U_191111_172039/26739137/ccs	PB_GM12878_R2	hg38_SIRV	chrX	78104247	78126262	+	11	1780	56935	202685	ENSG00000102144.14	ENST00000373316.4	PGK1	PGK1-201	Known	Known	None	0.20000000298023224	None	None	None	None
m54284U_191110_105540/94504227/ccs	PB_GM12878_R1	hg38_SIRV	chr7	130668723	130506528	-	24	2819	22947	80662	ENSG00000158623.14	ENST00000425248.5	COPG2	COPG2-202	Known	Known	None	0.25	None	None	None	None
c7f61c32-e66c-4547-b3b1-55de63261a38	ONT_GM12878_R2	hg38_SIRV	chr2	101002702	101006375	+	4	372	7078	24855	ENSG00000071082.10	ENST00000409733.5	RPL31	RPL31-208	Known	Known	None	0.30000001192092896	None	None	None	None
m54284U_191111_172039/161679252/ccs	PB_GM12878_R2	hg38_SIRV	chr3	113019659	113004923	-	8	1933	10895	40080	ENSG00000163608.14	ENST00000462295.5	NEPRO	NEPRO-205	Known	Known	None	0.3499999940395355	None	None	None	None
2cf9104b-e2ca-42a8-8f13-f017c7b0831a	ONT_GM12878_R1	hg38_SIRV	chr11	65855281	65854935	-	1	437	32243	455821	ENSG00000172757.12	ENCODEHT000455821	CFL1	ENCODEHT000455821	Known	Genomic	None	0.6499999761581421	None	None	None	None
m54284U_191111_172039/26739971/ccs	PB_GM12878_R2	hg38_SIRV	chrX	78104247	78126264	+	11	1782	56935	202685	ENSG00000102144.14	ENST00000373316.4	PGK1	PGK1-201	Known	Known	None	0.20000000298023224	None	None	None	None
m54284U_191111_172039/119735663/ccs	PB_GM12878_R2	hg38_SIRV	chr17	49414878	49404053	-	7	1829	47015	166036	ENSG00000167085.11	ENST00000300408.7	PHB	PHB-201	Known	Known	None	0.10000000149011612	None	None	None	None
02a66ae8-e881-43e8-9733-3f01f3d9991e	ONT_GM12878_R2	hg38_SIRV	chr19	38619238	38636947	+	8	715	50858	182021	ENSG00000178982.9	ENST00000248342.8	EIF3K	EIF3K-201	Known	Known	None	0.15000000596046448	None	None	None	None
m54284U_191111_172039/174983896/ccs	PB_GM12878_R2	hg38_SIRV	chr5	150449737	150444241	-	5	538	17187	61335	ENSG00000164587.12	ENST00000407193.6	RPS14	RPS14-203	Known	Known	None	0.30000001192092896	None	None	None	None
m54284U_191111_172039/27132459/ccs	PB_GM12878_R2	hg38_SIRV	chrX	78104247	78126264	+	11	1782	56935	202685	ENSG00000102144.14	ENST00000373316.4	PGK1	PGK1-201	Known	Known	None	0.20000000298023224	None	None	None	None
m54284U_191111_172039/65145333/ccs	PB_GM12878_R2	hg38_SIRV	chr7	130668738	130506528	-	24	2834	22947	80662	ENSG00000158623.14	ENST00000425248.5	COPG2	COPG2-202	Known	Known	None	0.25	None	None	None	None
48dada46-4ca9-4782-879d-cc4060fd1e61	ONT_GM12878_R2	hg38_SIRV	chr2	101002702	101006406	+	4	403	7078	24855	ENSG00000071082.10	ENST00000409733.5	RPL31	RPL31-208	Known	Known	None	0.30000001192092896	None	None	None	None
244856cc-88a9-4e9c-92da-c8a8b7cc7b52	ONT_GM12878_R1	hg38_SIRV	chr11	65858172	65854845	-	4	1065	32243	111447	ENSG00000172757.12	ENST00000308162.9	CFL1	CFL1-201	Known	Known	None	0.6499999761581421	None	None	None	None
m54284U_191111_172039/94896700/ccs	PB_GM12878_R2	hg38_SIRV	chr1	44775506	44778103	+	5	449	1423	457915	ENSG00000142937.11	ENCODEHT000457915	RPS8	ENCODEHT000457915	Known	ISM	Prefix	0.699999988079071	None	None	None	None
m54284U_191111_172039/168624701/ccs	PB_GM12878_R2	hg38_SIRV	chr3	113013403	113004919	-	6	1974	10895	458714	ENSG00000163608.14	ENCODEHT000458714	NEPRO	ENCODEHT000458714	Known	ISM	Suffix	0.3499999940395355	None	None	None	None
m54284U_191111_172039/27199721/ccs	PB_GM12878_R2	hg38_SIRV	chrX	78104247	78126264	+	11	1782	56935	202685	ENSG00000102144.14	ENST00000373316.4	PGK1	PGK1-201	Known	Known	None	0.20000000298023224	None	None	None	None
m54284U_191111_172039/120719541/ccs	PB_GM12878_R2	hg38_SIRV	chr17	49414877	49404053	-	7	1828	47015	166036	ENSG00000167085.11	ENST00000300408.7	PHB	PHB-201	Known	Known	None	0.10000000149011612	None	None	None	None
m54284U_191111_172039/160367385/ccs	PB_GM12878_R2	hg38_SIRV	chr19	38619239	38636950	+	8	717	50858	182021	ENSG00000178982.9	ENST00000248342.8	EIF3K	EIF3K-201	Known	Known	None	0.10000000149011612	None	None	None	None
m54284U_191111_172039/175048498/ccs	PB_GM12878_R2	hg38_SIRV	chr5	150449734	150444241	-	5	535	17187	61335	ENSG00000164587.12	ENST00000407193.6	RPS14	RPS14-203	Known	Known	None	0.30000001192092896	None	None	None	None
25fcfce5-7776-441a-b96b-338ce34fcc38	ONT_GM12878_R2	hg38_SIRV	chr11	65856108	65854845	-	3	855	32243	111454	ENSG00000172757.12	ENST00000530413.1	CFL1	CFL1-209	Known	Known	None	0.6499999761581421	None	None	None	None
m54284U_191111_172039/27329123/ccs	PB_GM12878_R2	hg38_SIRV	chrX	78104247	78126269	+	11	1787	56935	202685	ENSG00000102144.14	ENST00000373316.4	PGK1	PGK1-201	Known	Known	None	0.05000000074505806	None	None	None	None
m54284U_191111_172039/68159793/ccs	PB_GM12878_R2	hg38_SIRV	chr7	130668732	130506528	-	24	2828	22947	80662	ENSG00000158623.14	ENST00000425248.5	COPG2	COPG2-202	Known	Known	None	0.25	None	None	None	None
9ae8dc19-5f36-4b6b-b601-0ffd59dd32e4	ONT_GM12878_R2	hg38_SIRV	chr2	101002702	101006417	+	4	414	7078	24855	ENSG00000071082.10	ENST00000409733.5	RPL31	RPL31-208	Known	Known	None	0.05000000074505806	None	None	None	None
m54284U_191111_172039/176096254/ccs	PB_GM12878_R2	hg38_SIRV	chr3	113019665	113004923	-	9	2335	10895	40070	ENSG00000163608.14	ENST00000314400.9	NEPRO	NEPRO-201	Known	Known	None	0.3499999940395355	None	None	None	None
c82cad5b-c2a4-49de-80d8-0122d782cf35	ONT_GM12878_R1	hg38_SIRV	chr19	38619239	38636943	+	8	710	50858	182021	ENSG00000178982.9	ENST00000248342.8	EIF3K	EIF3K-201	Known	Known	None	0.15000000596046448	None	None	None	None
m54284U_191111_172039/94897006/ccs	PB_GM12878_R2	hg38_SIRV	chr1	44775506	44778101	+	5	447	1423	457915	ENSG00000142937.11	ENCODEHT000457915	RPS8	ENCODEHT000457915	Known	ISM	Prefix	0.6499999761581421	None	None	None	None
m54284U_191111_172039/27330490/ccs	PB_GM12878_R2	hg38_SIRV	chrX	78104247	78126241	+	11	1759	56935	202685	ENSG00000102144.14	ENST00000373316.4	PGK1	PGK1-201	Known	Known	None	0.5	None	None	None	None
m54284U_191111_172039/120783318/ccs	PB_GM12878_R2	hg38_SIRV	chr17	49414869	49404053	-	7	1820	47015	166036	ENSG00000167085.11	ENST00000300408.7	PHB	PHB-201	Known	Known	None	0.10000000149011612	None	None	None	None
m54284U_191111_172039/175113060/ccs	PB_GM12878_R2	hg38_SIRV	chr5	150449739	150444241	-	5	540	17187	61335	ENSG00000164587.12	ENST00000407193.6	RPS14	RPS14-203	Known	Known	None	0.30000001192092896	None	None	None	None
378ae99e-fd60-4b2c-8347-10918c28aad5	ONT_GM12878_R2	hg38_SIRV	chr11	65858169	65854845	-	4	1062	32243	111447	ENSG00000172757.12	ENST00000308162.9	CFL1	CFL1-201	Known	Known	None	0.6499999761581421	None	None	None	None
m54284U_191111_172039/27394946/ccs	PB_GM12878_R2	hg38_SIRV	chrX	78104247	78126264	+	11	1782	56935	202685	ENSG00000102144.14	ENST00000373316.4	PGK1	PGK1-201	Known	Known	None	0.20000000298023224	None	None	None	None
m54284U_191111_172039/99616079/ccs	PB_GM12878_R2	hg38_SIRV	chr7	130668697	130506523	-	24	2803	22947	458721	ENSG00000158623.14	ENCODEHT000458721	COPG2	ENCODEHT000458721	Known	NNC	None	0.25	None	None	None	None
68a42f83-e731-4fe5-b7a1-76e1f4ab1b2b	ONT_GM12878_R2	hg38_SIRV	chr11	65855449	65854935	-	1	605	32243	455821	ENSG00000172757.12	ENCODEHT000455821	CFL1	ENCODEHT000455821	Known	Genomic	None	0.6499999761581421	None	None	None	None
m54284U_191111_172039/177080517/ccs	PB_GM12878_R2	hg38_SIRV	chr3	113019681	113004923	-	8	2196	10895	40078	ENSG00000163608.14	ENST00000473284.5	NEPRO	NEPRO-214	Known	Known	None	0.3499999940395355	None	None	None	None
0a0f33cd-5d52-49f7-a1e3-eafbcf130485	ONT_GM12878_R2	hg38_SIRV	chr2	101002702	101006406	+	4	403	7078	24855	ENSG00000071082.10	ENST00000409733.5	RPL31	RPL31-208	Known	Known	None	0.30000001192092896	None	None	None	None
c75a8c67-ead8-4660-a750-76062ee72a0e	ONT_GM12878_R1	hg38_SIRV	chr19	38619239	38636955	+	8	722	50858	182021	ENSG00000178982.9	ENST00000248342.8	EIF3K	EIF3K-201	Known	Known	None	0.05000000074505806	None	None	None	None
m54284U_191111_172039/27591233/ccs	PB_GM12878_R2	hg38_SIRV	chrX	78104247	78126264	+	11	1782	56935	202685	ENSG00000102144.14	ENST00000373316.4	PGK1	PGK1-201	Known	Known	None	0.20000000298023224	None	None	None	None
m54284U_191111_172039/121571917/ccs	PB_GM12878_R2	hg38_SIRV	chr17	49414870	49404053	-	7	1821	47015	166036	ENSG00000167085.11	ENST00000300408.7	PHB	PHB-201	Known	Known	None	0.10000000149011612	None	None	None	None
m54284U_191111_172039/175177884/ccs	PB_GM12878_R2	hg38_SIRV	chr5	150449737	150444241	-	5	538	17187	61335	ENSG00000164587.12	ENST00000407193.6	RPS14	RPS14-203	Known	Known	None	0.30000001192092896	None	None	None	None
m54284U_191111_172039/94897666/ccs	PB_GM12878_R2	hg38_SIRV	chr1	44775506	44778102	+	5	448	1423	457915	ENSG00000142937.11	ENCODEHT000457915	RPS8	ENCODEHT000457915	Known	ISM	Prefix	0.6499999761581421	None	None	None	None
f4e8e92c-1230-4d4e-9204-99c3a479f23f	ONT_GM12878_R2	hg38_SIRV	chr11	65858165	65854845	-	4	1058	32243	111447	ENSG00000172757.12	ENST00000308162.9	CFL1	CFL1-201	Known	Known	None	0.6499999761581421	None	None	None	None
m54284U_191111_172039/27788913/ccs	PB_GM12878_R2	hg38_SIRV	chrX	78104247	78126264	+	11	1782	56935	202685	ENSG00000102144.14	ENST00000373316.4	PGK1	PGK1-201	Known	Known	None	0.20000000298023224	None	None	None	None
96ee1e06-d17a-49c4-8c38-a8145c59f66f	ONT_GM12878_R1	hg38_SIRV	chr19	38619239	38636953	+	8	713	50858	182021	ENSG00000178982.9	ENST00000248342.8	EIF3K	EIF3K-201	Known	Known	None	0.05000000074505806	None	None	None	None
d7370a64-115e-4e22-a0a9-f472fe87d648	ONT_GM12878_R2	hg38_SIRV	chr7	130555100	130506528	-	12	1608	22947	458740	ENSG00000158623.14	ENCODEHT000458740	COPG2	ENCODEHT000458740	Known	ISM	Suffix	0.25	None	None	None	None
06e0ce44-b8d1-4d62-9b69-25f37fc57922	ONT_GM12878_R1	hg38_SIRV	chr3	113019645	113004923	-	8	2148	10895	40078	ENSG00000163608.14	ENST00000473284.5	NEPRO	NEPRO-214	Known	Known	None	0.3499999940395355	None	None	None	None
d18b58ee-4ee5-451c-bb1d-b1e8a9ffd580	ONT_GM12878_R2	hg38_SIRV	chr2	101002702	101006406	+	4	403	7078	24855	ENSG00000071082.10	ENST00000409733.5	RPL31	RPL31-208	Known	Known	None	0.30000001192092896	None	None	None	None
m54284U_191111_172039/123734764/ccs	PB_GM12878_R2	hg38_SIRV	chr17	49414877	49404053	-	7	1828	47015	166036	ENSG00000167085.11	ENST00000300408.7	PHB	PHB-201	Known	Known	None	0.10000000149011612	None	None	None	None
m54284U_191111_172039/27920832/ccs	PB_GM12878_R2	hg38_SIRV	chrX	78104247	78126264	+	11	1782	56935	202685	ENSG00000102144.14	ENST00000373316.4	PGK1	PGK1-201	Known	Known	None	0.20000000298023224	None	None	None	None
m54284U_191111_172039/175245921/ccs	PB_GM12878_R2	hg38_SIRV	chr5	150449737	150444241	-	5	538	17187	61335	ENSG00000164587.12	ENST00000407193.6	RPS14	RPS14-203	Known	Known	None	0.30000001192092896	None	None	None	None
e7ce8e99-a28c-417c-a11c-59cfdba7b199	ONT_GM12878_R1	hg38_SIRV	chr19	38619237	38636954	+	8	710	50858	457622	ENSG00000178982.9	ENCODEHT000457622	EIF3K	ENCODEHT000457622	Known	NIC	None	0.05000000074505806	None	None	None	None
a8773f2b-a0c8-423d-9cbc-13029b021306	ONT_GM12878_R2	hg38_SIRV	chr11	65855735	65854845	-	2	688	32243	455826	ENSG00000172757.12	ENCODEHT000455826	CFL1	ENCODEHT000455826	Known	ISM	Suffix	0.6499999761581421	None	None	None	None
m54284U_191111_172039/27983978/ccs	PB_GM12878_R2	hg38_SIRV	chrX	78104247	78126270	+	11	1788	56935	202685	ENSG00000102144.14	ENST00000373316.4	PGK1	PGK1-201	Known	Known	None	0.05000000074505806	None	None	None	None
m54284U_191111_172039/95092945/ccs	PB_GM12878_R2	hg38_SIRV	chr1	44775574	44778737	+	6	702	1423	5498	ENSG00000142937.11	ENST00000396651.7	RPS8	RPS8-202	Known	Known	None	0.30000001192092896	None	None	None	None
m54284U_191111_172039/125960993/ccs	PB_GM12878_R2	hg38_SIRV	chr17	49414862	49404053	-	7	1813	47015	166036	ENSG00000167085.11	ENST00000300408.7	PHB	PHB-201	Known	Known	None	0.10000000149011612	None	None	None	None
m54284U_191110_105540/76482897/ccs	PB_GM12878_R1	hg38_SIRV	chr3	113014028	113004936	-	7	2011	10895	458657	ENSG00000163608.14	ENCODEHT000458657	NEPRO	ENCODEHT000458657	Known	ISM	Suffix	0.3499999940395355	None	None	None	None
b6150a26-b96f-40c0-93db-88572360c4a9	ONT_GM12878_R2	hg38_SIRV	chr7	130668652	130506528	-	24	2740	22947	80662	ENSG00000158623.14	ENST00000425248.5	COPG2	COPG2-202	Known	Known	None	0.25	None	None	None	None
67c5f3e6-6d50-441f-8903-7ef754f8c636	ONT_GM12878_R2	hg38_SIRV	chr2	101002702	101006406	+	4	403	7078	24855	ENSG00000071082.10	ENST00000409733.5	RPL31	RPL31-208	Known	Known	None	0.30000001192092896	None	None	None	None
m54284U_191111_172039/28248804/ccs	PB_GM12878_R2	hg38_SIRV	chrX	78104247	78126264	+	11	1782	56935	202685	ENSG00000102144.14	ENST00000373316.4	PGK1	PGK1-201	Known	Known	None	0.20000000298023224	None	None	None	None
m54284U_191111_172039/175440172/ccs	PB_GM12878_R2	hg38_SIRV	chr5	150449737	150444241	-	5	538	17187	61335	ENSG00000164587.12	ENST00000407193.6	RPS14	RPS14-203	Known	Known	None	0.30000001192092896	None	None	None	None
e6f1b7b3-55b7-47df-aeba-5ba96e1561ff	ONT_GM12878_R1	hg38_SIRV	chr19	38619239	38636953	+	8	720	50858	182021	ENSG00000178982.9	ENST00000248342.8	EIF3K	EIF3K-201	Known	Known	None	0.05000000074505806	None	None	None	None
cf8646de-32de-41c9-a098-527dd97f1ca8	ONT_GM12878_R2	hg38_SIRV	chr11	65858164	65854845	-	4	1049	32243	111447	ENSG00000172757.12	ENST00000308162.9	CFL1	CFL1-201	Known	Known	None	0.6499999761581421	None	None	None	None
m54284U_191111_172039/28444590/ccs	PB_GM12878_R2	hg38_SIRV	chrX	78104247	78126264	+	11	1782	56935	202685	ENSG00000102144.14	ENST00000373316.4	PGK1	PGK1-201	Known	Known	None	0.20000000298023224	None	None	None	None
m54284U_191111_172039/126487324/ccs	PB_GM12878_R2	hg38_SIRV	chr17	49414878	49404053	-	8	1921	47015	166034	ENSG00000167085.11	ENST00000614445.4	PHB	PHB-214	Known	Known	None	0.10000000149011612	None	None	None	None
m54284U_191110_105540/159515841/ccs	PB_GM12878_R1	hg38_SIRV	chr3	113019677	113004924	-	9	2346	10895	40070	ENSG00000163608.14	ENST00000314400.9	NEPRO	NEPRO-201	Known	Known	None	0.3499999940395355	None	None	None	None
m54284U_191110_105540/163643887/ccs	PB_GM12878_R1	hg38_SIRV	chr7	130668722	130506529	-	24	2817	22947	80662	ENSG00000158623.14	ENST00000425248.5	COPG2	COPG2-202	Known	Known	None	0.20000000298023224	None	None	None	None
m54284U_191111_172039/95160054/ccs	PB_GM12878_R2	hg38_SIRV	chr1	44775506	44778087	+	5	433	1423	457915	ENSG00000142937.11	ENCODEHT000457915	RPS8	ENCODEHT000457915	Known	ISM	Prefix	0.699999988079071	None	None	None	None
m54284U_191111_172039/28771863/ccs	PB_GM12878_R2	hg38_SIRV	chrX	78104247	78126262	+	11	1780	56935	202685	ENSG00000102144.14	ENST00000373316.4	PGK1	PGK1-201	Known	Known	None	0.20000000298023224	None	None	None	None
m54284U_191111_172039/175508288/ccs	PB_GM12878_R2	hg38_SIRV	chr5	150449738	150444241	-	5	539	17187	61335	ENSG00000164587.12	ENST00000407193.6	RPS14	RPS14-203	Known	Known	None	0.30000001192092896	None	None	None	None
617ed81d-d777-45dc-98b2-f7cf1093d56c	ONT_GM12878_R1	hg38_SIRV	chr19	38619239	38636954	+	8	707	50858	457743	ENSG00000178982.9	ENCODEHT000457743	EIF3K	ENCODEHT000457743	Known	NIC	None	0.10000000149011612	None	None	None	None
0e12c5ee-c44f-4ab4-bec8-139cc7609aa9	ONT_GM12878_R2	hg38_SIRV	chr11	65858167	65854845	-	4	1060	32243	111447	ENSG00000172757.12	ENST00000308162.9	CFL1	CFL1-201	Known	Known	None	0.6499999761581421	None	None	None	None
6d8be16f-1979-41a6-aa7e-5ecc1ca24594	ONT_GM12878_R2	hg38_SIRV	chr2	101002702	101006418	+	4	415	7078	24855	ENSG00000071082.10	ENST00000409733.5	RPL31	RPL31-208	Known	Known	None	0.05000000074505806	None	None	None	None
m54284U_191111_172039/28904143/ccs	PB_GM12878_R2	hg38_SIRV	chrX	78104247	78126269	+	11	1787	56935	202685	ENSG00000102144.14	ENST00000373316.4	PGK1	PGK1-201	Known	Known	None	0.05000000074505806	None	None	None	None
m54284U_191111_172039/96535952/ccs	PB_GM12878_R2	hg38_SIRV	chr3	113019680	113004924	-	8	2194	10895	40078	ENSG00000163608.14	ENST00000473284.5	NEPRO	NEPRO-214	Known	Known	None	0.3499999940395355	None	None	None	None
m54284U_191111_172039/127598630/ccs	PB_GM12878_R2	hg38_SIRV	chr17	49414910	49404053	-	7	1861	47015	166036	ENSG00000167085.11	ENST00000300408.7	PHB	PHB-201	Known	Known	None	0.10000000149011612	None	None	None	None
m54284U_191110_105540/115606055/ccs	PB_GM12878_R1	hg38_SIRV	chr7	130613575	130506530	-	18	2306	22947	458741	ENSG00000158623.14	ENCODEHT000458741	COPG2	ENCODEHT000458741	Known	ISM	Suffix	0.25	None	None	None	None
m54284U_191111_172039/29034716/ccs	PB_GM12878_R2	hg38_SIRV	chrX	78104247	78126260	+	11	1778	56935	202685	ENSG00000102144.14	ENST00000373316.4	PGK1	PGK1-201	Known	Known	None	0.25	None	None	None	None
a9fbc984-526f-4a7d-b893-e2c0932c2f83	ONT_GM12878_R1	hg38_SIRV	chr19	38619239	38636929	+	8	696	50858	182021	ENSG00000178982.9	ENST00000248342.8	EIF3K	EIF3K-201	Known	Known	None	0.3499999940395355	None	None	None	None
m54284U_191111_172039/175637223/ccs	PB_GM12878_R2	hg38_SIRV	chr5	150449726	150444241	-	5	527	17187	61335	ENSG00000164587.12	ENST00000407193.6	RPS14	RPS14-203	Known	Known	None	0.30000001192092896	None	None	None	None
1f356d13-033c-4980-88cc-bf335d6f1cb8	ONT_GM12878_R2	hg38_SIRV	chr11	65858162	65854845	-	4	1055	32243	111447	ENSG00000172757.12	ENST00000308162.9	CFL1	CFL1-201	Known	Known	None	0.6499999761581421	None	None	None	None
m54284U_191111_172039/95356023/ccs	PB_GM12878_R2	hg38_SIRV	chr1	44775574	44778702	+	6	667	1423	5498	ENSG00000142937.11	ENST00000396651.7	RPS8	RPS8-202	Known	Known	None	0.3499999940395355	None	None	None	None
04499b44-67ab-4460-a275-36ec25696e4d	ONT_GM12878_R2	hg38_SIRV	chr2	101002780	101006414	+	4	408	7078	456249	ENSG00000071082.10	ENCODEHT000456249	RPL31	ENCODEHT000456249	Known	ISM	Suffix	0.10000000149011612	None	None	None	None
m54284U_191111_172039/102957763/ccs	PB_GM12878_R2	hg38_SIRV	chr3	113019644	113004924	-	9	2313	10895	40070	ENSG00000163608.14	ENST00000314400.9	NEPRO	NEPRO-201	Known	Known	None	0.3499999940395355	None	None	None	None
m54284U_191111_172039/29165309/ccs	PB_GM12878_R2	hg38_SIRV	chrX	78104247	78126262	+	11	1780	56935	202685	ENSG00000102144.14	ENST00000373316.4	PGK1	PGK1-201	Known	Known	None	0.20000000298023224	None	None	None	None
m54284U_191111_172039/127664911/ccs	PB_GM12878_R2	hg38_SIRV	chr17	49414858	49404053	-	7	1809	47015	166036	ENSG00000167085.11	ENST00000300408.7	PHB	PHB-201	Known	Known	None	0.10000000149011612	None	None	None	None
m54284U_191111_172039/175637618/ccs	PB_GM12878_R2	hg38_SIRV	chr5	150449737	150444241	-	5	545	17187	61335	ENSG00000164587.12	ENST00000407193.6	RPS14	RPS14-203	Known	Known	None	0.30000001192092896	None	None	None	None
m54284U_191111_172039/14483762/ccs	PB_GM12878_R2	hg38_SIRV	chr7	130668738	130506530	-	24	2832	22947	80662	ENSG00000158623.14	ENST00000425248.5	COPG2	COPG2-202	Known	Known	None	0.25	None	None	None	None
8a0d7413-dcc0-49f4-9e4b-5b28909ad453	ONT_GM12878_R2	hg38_SIRV	chr11	65855726	65854845	-	2	673	32243	455826	ENSG00000172757.12	ENCODEHT000455826	CFL1	ENCODEHT000455826	Known	ISM	Suffix	0.6499999761581421	None	None	None	None
f1e4b90b-67c9-4037-b2d9-b0fd9760545d	ONT_GM12878_R1	hg38_SIRV	chr19	38619239	38636947	+	8	714	50858	182021	ENSG00000178982.9	ENST00000248342.8	EIF3K	EIF3K-201	Known	Known	None	0.15000000596046448	None	None	None	None
m54284U_191111_172039/95814310/ccs	PB_GM12878_R2	hg38_SIRV	chr1	44775574	44778735	+	6	700	1423	5498	ENSG00000142937.11	ENST00000396651.7	RPS8	RPS8-202	Known	Known	None	0.25	None	None	None	None
m54284U_191111_172039/29295105/ccs	PB_GM12878_R2	hg38_SIRV	chrX	78104247	78126831	+	11	2349	56935	202685	ENSG00000102144.14	ENST00000373316.4	PGK1	PGK1-201	Known	Known	None	0.25	None	None	None	None
e915b75c-63d2-4919-8739-3bf78eb42bf5	ONT_GM12878_R2	hg38_SIRV	chr11	65855295	65854935	-	1	451	32243	455821	ENSG00000172757.12	ENCODEHT000455821	CFL1	ENCODEHT000455821	Known	Genomic	None	0.6499999761581421	None	None	None	None
2f01b2d4-8365-4d98-a4d3-07afa98f3c6c	ONT_GM12878_R1	hg38_SIRV	chr3	113017579	113004924	-	8	2181	10895	458742	ENSG00000163608.14	ENCODEHT000458742	NEPRO	ENCODEHT000458742	Known	ISM	Suffix	0.3499999940395355	None	None	None	None
df4d73f8-23eb-40d6-8b2e-9cf57f0db2c0	ONT_GM12878_R2	hg38_SIRV	chr2	101002702	101006410	+	4	407	7078	24855	ENSG00000071082.10	ENST00000409733.5	RPL31	RPL31-208	Known	Known	None	0.25	None	None	None	None
m54284U_191111_172039/127796706/ccs	PB_GM12878_R2	hg38_SIRV	chr17	49414867	49404053	-	7	1818	47015	166036	ENSG00000167085.11	ENST00000300408.7	PHB	PHB-201	Known	Known	None	0.10000000149011612	None	None	None	None
m54284U_191111_172039/127272915/ccs	PB_GM12878_R2	hg38_SIRV	chr7	130668738	130506530	-	24	2832	22947	80662	ENSG00000158623.14	ENST00000425248.5	COPG2	COPG2-202	Known	Known	None	0.25	None	None	None	None
m54284U_191111_172039/175638955/ccs	PB_GM12878_R2	hg38_SIRV	chr5	150449737	150444241	-	5	538	17187	61335	ENSG00000164587.12	ENST00000407193.6	RPS14	RPS14-203	Known	Known	None	0.30000001192092896	None	None	None	None
m54284U_191111_172039/29361061/ccs	PB_GM12878_R2	hg38_SIRV	chrX	78104247	78126823	+	11	2341	56935	202685	ENSG00000102144.14	ENST00000373316.4	PGK1	PGK1-201	Known	Known	None	0.15000000596046448	None	None	None	None
6c859f01-5c1d-4e6a-b1ef-4b4ebc5b1793	ONT_GM12878_R1	hg38_SIRV	chr19	38619239	38636944	+	8	711	50858	182021	ENSG00000178982.9	ENST00000248342.8	EIF3K	EIF3K-201	Known	Known	None	0.15000000596046448	None	None	None	None
m54284U_191111_172039/96536344/ccs	PB_GM12878_R2	hg38_SIRV	chr1	44775574	44778735	+	6	700	1423	5498	ENSG00000142937.11	ENST00000396651.7	RPS8	RPS8-202	Known	Known	None	0.25	None	None	None	None
m54284U_191110_105540/2820410/ccs	PB_GM12878_R1	hg38_SIRV	chr7	130668748	130506531	-	24	2841	22947	80662	ENSG00000158623.14	ENST00000425248.5	COPG2	COPG2-202	Known	Known	None	0.30000001192092896	None	None	None	None
3f817e6b-5913-4e14-aba4-97f2b39c1da7	ONT_GM12878_R2	hg38_SIRV	chr11	65856157	65854845	-	3	904	32243	111454	ENSG00000172757.12	ENST00000530413.1	CFL1	CFL1-209	Known	Known	None	0.6499999761581421	None	None	None	None
m54284U_191111_172039/128386794/ccs	PB_GM12878_R2	hg38_SIRV	chr17	49414881	49404053	-	7	1832	47015	166036	ENSG00000167085.11	ENST00000300408.7	PHB	PHB-201	Known	Known	None	0.10000000149011612	None	None	None	None
2d96ca27-3e05-4721-8472-af5b92e1b155	ONT_GM12878_R2	hg38_SIRV	chr2	101002702	101006422	+	4	419	7078	24855	ENSG00000071082.10	ENST00000409733.5	RPL31	RPL31-208	Known	Known	None	0.10000000149011612	None	None	None	None
940953ea-f453-4a71-afa0-dee108410c51	ONT_GM12878_R1	hg38_SIRV	chr3	113011404	113004988	-	4	1566	10895	458653	ENSG00000163608.14	ENCODEHT000458653	NEPRO	ENCODEHT000458653	Known	ISM	Suffix	0.3499999940395355	None	None	None	None
m54284U_191111_172039/30015872/ccs	PB_GM12878_R2	hg38_SIRV	chrX	78104247	78126272	+	11	1790	56935	202685	ENSG00000102144.14	ENST00000373316.4	PGK1	PGK1-201	Known	Known	None	0.05000000074505806	None	None	None	None
m54284U_191111_172039/175768657/ccs	PB_GM12878_R2	hg38_SIRV	chr5	150449737	150444241	-	5	538	17187	61335	ENSG00000164587.12	ENST00000407193.6	RPS14	RPS14-203	Known	Known	None	0.30000001192092896	None	None	None	None
m54284U_191110_105540/7603936/ccs	PB_GM12878_R1	hg38_SIRV	chr7	130668737	130506531	-	24	2830	22947	80662	ENSG00000158623.14	ENST00000425248.5	COPG2	COPG2-202	Known	Known	None	0.30000001192092896	None	None	None	None
m54284U_191111_172039/30149379/ccs	PB_GM12878_R2	hg38_SIRV	chrX	78104247	78126264	+	11	1782	56935	202685	ENSG00000102144.14	ENST00000373316.4	PGK1	PGK1-201	Known	Known	None	0.20000000298023224	None	None	None	None
51d07f90-13b4-456b-b190-1b3d8de63885	ONT_GM12878_R2	hg38_SIRV	chr19	38619239	38636929	+	8	696	50858	182021	ENSG00000178982.9	ENST00000248342.8	EIF3K	EIF3K-201	Known	Known	None	0.3499999940395355	None	None	None	None
m54284U_191111_172039/96602840/ccs	PB_GM12878_R2	hg38_SIRV	chr1	44775574	44778751	+	6	716	1423	5498	ENSG00000142937.11	ENST00000396651.7	RPS8	RPS8-202	Known	Known	None	0.25	None	None	None	None
906bef24-0094-4e6d-87b4-e258bce27601	ONT_GM12878_R1	hg38_SIRV	chr3	113011433	113004988	-	4	1595	10895	458653	ENSG00000163608.14	ENCODEHT000458653	NEPRO	ENCODEHT000458653	Known	ISM	Suffix	0.3499999940395355	None	None	None	None
99d33672-71c5-4b7c-8086-d5011187deb7	ONT_GM12878_R2	hg38_SIRV	chr11	65858207	65854845	-	4	1093	32243	111447	ENSG00000172757.12	ENST00000308162.9	CFL1	CFL1-201	Known	Known	None	0.6499999761581421	None	None	None	None
727658b0-93c5-4139-b3ff-281d3e7aa698	ONT_GM12878_R2	hg38_SIRV	chr2	101002702	101006395	+	3	670	7078	24859	ENSG00000071082.10	ENST00000456292.5	RPL31	RPL31-211	Known	Known	None	0.6000000238418579	None	None	None	None
m54284U_191111_172039/129436287/ccs	PB_GM12878_R2	hg38_SIRV	chr17	49414882	49404053	-	7	1833	47015	166036	ENSG00000167085.11	ENST00000300408.7	PHB	PHB-201	Known	Known	None	0.10000000149011612	None	None	None	None
m54284U_191111_172039/175966630/ccs	PB_GM12878_R2	hg38_SIRV	chr5	150449737	150444241	-	5	538	17187	61335	ENSG00000164587.12	ENST00000407193.6	RPS14	RPS14-203	Known	Known	None	0.30000001192092896	None	None	None	None
m54284U_191110_105540/11536396/ccs	PB_GM12878_R1	hg38_SIRV	chr7	130668732	130506531	-	24	2825	22947	80662	ENSG00000158623.14	ENST00000425248.5	COPG2	COPG2-202	Known	Known	None	0.30000001192092896	None	None	None	None
8a1e935d-5ebf-4dca-81c1-325d1dc3c84e	ONT_GM12878_R1	hg38_SIRV	chr3	113005421	113004924	-	1	438	10895	458646	ENSG00000163608.14	ENCODEHT000458646	NEPRO	ENCODEHT000458646	Known	Genomic	None	0.3499999940395355	None	None	None	None
m54284U_191111_172039/30212592/ccs	PB_GM12878_R2	hg38_SIRV	chrX	78104247	78126272	+	11	1790	56935	202685	ENSG00000102144.14	ENST00000373316.4	PGK1	PGK1-201	Known	Known	None	0.05000000074505806	None	None	None	None
e08692c2-1b13-49d2-95ed-3f349535e273	ONT_GM12878_R2	hg38_SIRV	chr3	113005486	113004924	-	1	503	10895	458646	ENSG00000163608.14	ENCODEHT000458646	NEPRO	ENCODEHT000458646	Known	Genomic	None	0.3499999940395355	None	None	None	None
3cddf4fc-5fd9-42ff-8f71-300a0c3aab0f	ONT_GM12878_R2	hg38_SIRV	chr3	113005359	113004924	-	1	376	10895	458646	ENSG00000163608.14	ENCODEHT000458646	NEPRO	ENCODEHT000458646	Known	Genomic	None	0.3499999940395355	None	None	None	None
m54284U_191110_105540/18483416/ccs	PB_GM12878_R1	hg38_SIRV	chr7	130668718	130506531	-	24	2811	22947	80662	ENSG00000158623.14	ENST00000425248.5	COPG2	COPG2-202	Known	Known	None	0.30000001192092896	None	None	None	None
m54284U_191111_172039/175966656/ccs	PB_GM12878_R2	hg38_SIRV	chr5	150449739	150444241	-	5	540	17187	61335	ENSG00000164587.12	ENST00000407193.6	RPS14	RPS14-203	Known	Known	None	0.30000001192092896	None	None	None	None
c231c9fd-6774-45b6-90ef-299cc693087d	ONT_GM12878_R2	hg38_SIRV	chr19	38619239	38636954	+	8	721	50858	182021	ENSG00000178982.9	ENST00000248342.8	EIF3K	EIF3K-201	Known	Known	None	0.05000000074505806	None	None	None	None
m54284U_191111_172039/30540048/ccs	PB_GM12878_R2	hg38_SIRV	chrX	78104247	78126270	+	11	1788	56935	202685	ENSG00000102144.14	ENST00000373316.4	PGK1	PGK1-201	Known	Known	None	0.05000000074505806	None	None	None	None
m54284U_191111_172039/96994726/ccs	PB_GM12878_R2	hg38_SIRV	chr1	44775574	44778753	+	6	718	1423	5498	ENSG00000142937.11	ENST00000396651.7	RPS8	RPS8-202	Known	Known	None	0.25	None	None	None	None
a036e5d1-9f83-430b-b8ab-4d00b2222779	ONT_GM12878_R2	hg38_SIRV	chr11	65858135	65854845	-	4	1028	32243	111447	ENSG00000172757.12	ENST00000308162.9	CFL1	CFL1-201	Known	Known	None	0.6499999761581421	None	None	None	None
m54284U_191111_172039/129501779/ccs	PB_GM12878_R2	hg38_SIRV	chr17	49414881	49404053	-	7	1832	47015	166036	ENSG00000167085.11	ENST00000300408.7	PHB	PHB-201	Known	Known	None	0.10000000149011612	None	None	None	None
ebbe46b1-7349-4a93-bedf-74caf1fba340	ONT_GM12878_R2	hg38_SIRV	chr3	113005373	113004924	-	1	390	10895	458646	ENSG00000163608.14	ENCODEHT000458646	NEPRO	ENCODEHT000458646	Known	Genomic	None	0.3499999940395355	None	None	None	None
1603c730-27a4-46a1-b487-89fd0f219915	ONT_GM12878_R2	hg38_SIRV	chr2	101002702	101006419	+	4	416	7078	24855	ENSG00000071082.10	ENST00000409733.5	RPL31	RPL31-208	Known	Known	None	0.05000000074505806	None	None	None	None
m54284U_191110_105540/61343830/ccs	PB_GM12878_R1	hg38_SIRV	chr7	130668748	130506531	-	24	2841	22947	80662	ENSG00000158623.14	ENST00000425248.5	COPG2	COPG2-202	Known	Known	None	0.30000001192092896	None	None	None	None
m54284U_191111_172039/30607267/ccs	PB_GM12878_R2	hg38_SIRV	chrX	78104247	78126260	+	11	1778	56935	202685	ENSG00000102144.14	ENST00000373316.4	PGK1	PGK1-201	Known	Known	None	0.25	None	None	None	None
15f375d9-e427-4bd3-b9eb-9bad0e2c6a87	ONT_GM12878_R2	hg38_SIRV	chr19	38619239	38636954	+	8	721	50858	182021	ENSG00000178982.9	ENST00000248342.8	EIF3K	EIF3K-201	Known	Known	None	0.05000000074505806	None	None	None	None
db93102b-df6b-4641-a92d-79f977270b9a	ONT_GM12878_R2	hg38_SIRV	chr11	65858165	65854845	-	4	1058	32243	111447	ENSG00000172757.12	ENST00000308162.9	CFL1	CFL1-201	Known	Known	None	0.6499999761581421	None	None	None	None
m54284U_191111_172039/129894259/ccs	PB_GM12878_R2	hg38_SIRV	chr17	49414867	49404053	-	7	1818	47015	166036	ENSG00000167085.11	ENST00000300408.7	PHB	PHB-201	Known	Known	None	0.10000000149011612	None	None	None	None
m54284U_191111_172039/97124372/ccs	PB_GM12878_R2	hg38_SIRV	chr1	44775574	44778738	+	6	703	1423	5498	ENSG00000142937.11	ENST00000396651.7	RPS8	RPS8-202	Known	Known	None	0.25	None	None	None	None
m54284U_191110_105540/108725044/ccs	PB_GM12878_R1	hg38_SIRV	chr3	113019680	113004925	-	8	2193	10895	40078	ENSG00000163608.14	ENST00000473284.5	NEPRO	NEPRO-214	Known	Known	None	0.30000001192092896	None	None	None	None
m54284U_191110_105540/75432298/ccs	PB_GM12878_R1	hg38_SIRV	chr7	130668737	130506531	-	24	2830	22947	80662	ENSG00000158623.14	ENST00000425248.5	COPG2	COPG2-202	Known	Known	None	0.30000001192092896	None	None	None	None
m54284U_191111_172039/176163008/ccs	PB_GM12878_R2	hg38_SIRV	chr5	150449726	150444241	-	5	527	17187	61335	ENSG00000164587.12	ENST00000407193.6	RPS14	RPS14-203	Known	Known	None	0.30000001192092896	None	None	None	None
m54284U_191111_172039/30736481/ccs	PB_GM12878_R2	hg38_SIRV	chrX	78104247	78126260	+	11	1778	56935	202685	ENSG00000102144.14	ENST00000373316.4	PGK1	PGK1-201	Known	Known	None	0.25	None	None	None	None
e5887028-c31c-42e9-aa5c-c7bf051ba03a	ONT_GM12878_R2	hg38_SIRV	chr2	101002702	101006406	+	4	403	7078	24855	ENSG00000071082.10	ENST00000409733.5	RPL31	RPL31-208	Known	Known	None	0.30000001192092896	None	None	None	None
2b7fa6a7-1408-4ee3-b78c-31c575d71687	ONT_GM12878_R2	hg38_SIRV	chr19	38619242	38636958	+	8	716	50858	457853	ENSG00000178982.9	ENCODEHT000457853	EIF3K	ENCODEHT000457853	Known	NIC	None	0.05000000074505806	None	None	None	None
ea345e40-1c64-4889-bf7f-78147172f04f	ONT_GM12878_R2	hg38_SIRV	chr11	65858167	65854845	-	4	1066	32243	111447	ENSG00000172757.12	ENST00000308162.9	CFL1	CFL1-201	Known	Known	None	0.6499999761581421	None	None	None	None
m54284U_191110_105540/91620474/ccs	PB_GM12878_R1	hg38_SIRV	chr7	130668732	130506531	-	24	2825	22947	80662	ENSG00000158623.14	ENST00000425248.5	COPG2	COPG2-202	Known	Known	None	0.30000001192092896	None	None	None	None
m54284U_191111_172039/30736969/ccs	PB_GM12878_R2	hg38_SIRV	chrX	78104247	78126263	+	11	1781	56935	202685	ENSG00000102144.14	ENST00000373316.4	PGK1	PGK1-201	Known	Known	None	0.20000000298023224	None	None	None	None
m54284U_191111_172039/130352167/ccs	PB_GM12878_R2	hg38_SIRV	chr17	49414877	49404053	-	7	1828	47015	166036	ENSG00000167085.11	ENST00000300408.7	PHB	PHB-201	Known	Known	None	0.10000000149011612	None	None	None	None
m54284U_191110_105540/160303414/ccs	PB_GM12878_R1	hg38_SIRV	chr3	113019665	113004925	-	8	2178	10895	40078	ENSG00000163608.14	ENST00000473284.5	NEPRO	NEPRO-214	Known	Known	None	0.30000001192092896	None	None	None	None
9d84fba0-d74b-4685-8e1c-7e676db49ad9	ONT_GM12878_R2	hg38_SIRV	chr11	65855241	65854935	-	1	403	32243	455821	ENSG00000172757.12	ENCODEHT000455821	CFL1	ENCODEHT000455821	Known	Genomic	None	0.6499999761581421	None	None	None	None
27e62552-a966-4e87-9df7-a7111bf8177f	ONT_GM12878_R2	hg38_SIRV	chr2	101002780	101006414	+	4	408	7078	456249	ENSG00000071082.10	ENCODEHT000456249	RPL31	ENCODEHT000456249	Known	ISM	Suffix	0.10000000149011612	None	None	None	None
m54284U_191111_172039/97650376/ccs	PB_GM12878_R2	hg38_SIRV	chr1	44775506	44778103	+	5	449	1423	457915	ENSG00000142937.11	ENCODEHT000457915	RPS8	ENCODEHT000457915	Known	ISM	Prefix	0.699999988079071	None	None	None	None
m54284U_191111_172039/176294553/ccs	PB_GM12878_R2	hg38_SIRV	chr5	150449737	150444241	-	5	538	17187	61335	ENSG00000164587.12	ENST00000407193.6	RPS14	RPS14-203	Known	Known	None	0.30000001192092896	None	None	None	None
f677b8d8-bee2-42ee-a70e-3d6f7c5345de	ONT_GM12878_R2	hg38_SIRV	chr19	38619239	38636951	+	8	718	50858	182021	ENSG00000178982.9	ENST00000248342.8	EIF3K	EIF3K-201	Known	Known	None	0.10000000149011612	None	None	None	None
m54284U_191110_105540/108659746/ccs	PB_GM12878_R1	hg38_SIRV	chr7	130668702	130506531	-	24	2795	22947	80662	ENSG00000158623.14	ENST00000425248.5	COPG2	COPG2-202	Known	Known	None	0.30000001192092896	None	None	None	None
m54284U_191111_172039/31065707/ccs	PB_GM12878_R2	hg38_SIRV	chrX	78104247	78126271	+	11	1789	56935	202685	ENSG00000102144.14	ENST00000373316.4	PGK1	PGK1-201	Known	Known	None	0.05000000074505806	None	None	None	None
m54284U_191111_172039/130941995/ccs	PB_GM12878_R2	hg38_SIRV	chr17	49414871	49404053	-	7	1822	47015	166036	ENSG00000167085.11	ENST00000300408.7	PHB	PHB-201	Known	Known	None	0.10000000149011612	None	None	None	None
06261f6b-7c7a-4aad-87e5-3cdd18350a3c	ONT_GM12878_R2	hg38_SIRV	chr11	65855726	65854845	-	2	679	32243	455826	ENSG00000172757.12	ENCODEHT000455826	CFL1	ENCODEHT000455826	Known	ISM	Suffix	0.6499999761581421	None	None	None	None
m54284U_191111_172039/77990205/ccs	PB_GM12878_R2	hg38_SIRV	chr3	113019670	113004925	-	8	2183	10895	40078	ENSG00000163608.14	ENST00000473284.5	NEPRO	NEPRO-214	Known	Known	None	0.30000001192092896	None	None	None	None
m54284U_191111_172039/97782612/ccs	PB_GM12878_R2	hg38_SIRV	chr1	44775574	44778735	+	6	700	1423	5498	ENSG00000142937.11	ENST00000396651.7	RPS8	RPS8-202	Known	Known	None	0.25	None	None	None	None
m54284U_191111_172039/31262574/ccs	PB_GM12878_R2	hg38_SIRV	chrX	78104247	78126269	+	11	1787	56935	202685	ENSG00000102144.14	ENST00000373316.4	PGK1	PGK1-201	Known	Known	None	0.05000000074505806	None	None	None	None
0f35bcd7-a10f-4dae-b39b-21556edfd0bc	ONT_GM12878_R2	hg38_SIRV	chr2	101002702	101006395	+	4	392	7078	24855	ENSG00000071082.10	ENST00000409733.5	RPL31	RPL31-208	Known	Known	None	0.6000000238418579	None	None	None	None
m54284U_191110_105540/110692638/ccs	PB_GM12878_R1	hg38_SIRV	chr7	130668722	130506531	-	24	2815	22947	80662	ENSG00000158623.14	ENST00000425248.5	COPG2	COPG2-202	Known	Known	None	0.30000001192092896	None	None	None	None
452c1c17-510e-405c-9f20-12723d8d5e72	ONT_GM12878_R2	hg38_SIRV	chr19	38619239	38636951	+	7	633	50858	182030	ENSG00000178982.9	ENST00000592558.1	EIF3K	EIF3K-211	Known	Known	None	0.10000000149011612	None	None	None	None
m54284U_191111_172039/176359815/ccs	PB_GM12878_R2	hg38_SIRV	chr5	150449737	150444241	-	5	538	17187	61335	ENSG00000164587.12	ENST00000407193.6	RPS14	RPS14-203	Known	Known	None	0.30000001192092896	None	None	None	None
m54284U_191111_172039/131072576/ccs	PB_GM12878_R2	hg38_SIRV	chr17	49414852	49404053	-	7	1803	47015	166036	ENSG00000167085.11	ENST00000300408.7	PHB	PHB-201	Known	Known	None	0.10000000149011612	None	None	None	None
m54284U_191111_172039/31392976/ccs	PB_GM12878_R2	hg38_SIRV	chrX	78104247	78126270	+	11	1788	56935	202685	ENSG00000102144.14	ENST00000373316.4	PGK1	PGK1-201	Known	Known	None	0.05000000074505806	None	None	None	None
342db2f9-27e4-41da-8321-f71392f7469d	ONT_GM12878_R2	hg38_SIRV	chr11	65858141	65854845	-	4	1041	32243	111447	ENSG00000172757.12	ENST00000308162.9	CFL1	CFL1-201	Known	Known	None	0.6499999761581421	None	None	None	None
m54284U_191110_105540/120521300/ccs	PB_GM12878_R1	hg38_SIRV	chr7	130668722	130506531	-	24	2815	22947	80662	ENSG00000158623.14	ENST00000425248.5	COPG2	COPG2-202	Known	Known	None	0.30000001192092896	None	None	None	None
m54284U_191111_172039/97913342/ccs	PB_GM12878_R2	hg38_SIRV	chr1	44775574	44778718	+	6	683	1423	5498	ENSG00000142937.11	ENST00000396651.7	RPS8	RPS8-202	Known	Known	None	0.10000000149011612	None	None	None	None
54d10b29-1d97-445e-a95f-34058d951b2f	ONT_GM12878_R1	hg38_SIRV	chr19	38619240	38636944	+	8	710	50858	182021	ENSG00000178982.9	ENST00000248342.8	EIF3K	EIF3K-201	Known	Known	None	0.15000000596046448	None	None	None	None
f53a4818-7ec3-4500-b298-5ebd165e8574	ONT_GM12878_R1	hg38_SIRV	chr3	113011356	113004989	-	4	1505	10895	458653	ENSG00000163608.14	ENCODEHT000458653	NEPRO	ENCODEHT000458653	Known	ISM	Suffix	0.30000001192092896	None	None	None	None
m54284U_191111_172039/31393648/ccs	PB_GM12878_R2	hg38_SIRV	chrX	78104247	78126270	+	11	1788	56935	202685	ENSG00000102144.14	ENST00000373316.4	PGK1	PGK1-201	Known	Known	None	0.05000000074505806	None	None	None	None
1110d455-13a9-40c3-8301-4917c76ea84f	ONT_GM12878_R1	hg38_SIRV	chr3	113005416	113004925	-	1	432	10895	458646	ENSG00000163608.14	ENCODEHT000458646	NEPRO	ENCODEHT000458646	Known	Genomic	None	0.30000001192092896	None	None	None	None
ce0da6b4-cb54-4051-b899-269fc6881c4d	ONT_GM12878_R2	hg38_SIRV	chr2	101002702	101006417	+	4	414	7078	24855	ENSG00000071082.10	ENST00000409733.5	RPL31	RPL31-208	Known	Known	None	0.05000000074505806	None	None	None	None
m54284U_191110_105540/121177834/ccs	PB_GM12878_R1	hg38_SIRV	chr7	130668723	130506531	-	24	2816	22947	80662	ENSG00000158623.14	ENST00000425248.5	COPG2	COPG2-202	Known	Known	None	0.30000001192092896	None	None	None	None
m54284U_191111_172039/131465454/ccs	PB_GM12878_R2	hg38_SIRV	chr17	49414866	49404053	-	7	1817	47015	166036	ENSG00000167085.11	ENST00000300408.7	PHB	PHB-201	Known	Known	None	0.10000000149011612	None	None	None	None
198e9e05-abbb-424f-a63b-2f0e4f2eb9a2	ONT_GM12878_R2	hg38_SIRV	chr11	65858168	65854845	-	4	1047	32243	111447	ENSG00000172757.12	ENST00000308162.9	CFL1	CFL1-201	Known	Known	None	0.6499999761581421	None	None	None	None
m54284U_191111_172039/176422934/ccs	PB_GM12878_R2	hg38_SIRV	chr5	150449737	150444241	-	5	538	17187	61335	ENSG00000164587.12	ENST00000407193.6	RPS14	RPS14-203	Known	Known	None	0.30000001192092896	None	None	None	None
15c670da-a427-41df-bc91-0d3c365d0d95	ONT_GM12878_R2	hg38_SIRV	chr19	38619240	38636953	+	8	709	50858	182021	ENSG00000178982.9	ENST00000248342.8	EIF3K	EIF3K-201	Known	Known	None	0.05000000074505806	None	None	None	None
m54284U_191111_172039/98042215/ccs	PB_GM12878_R2	hg38_SIRV	chr1	44775506	44778090	+	5	436	1423	457915	ENSG00000142937.11	ENCODEHT000457915	RPS8	ENCODEHT000457915	Known	ISM	Prefix	0.699999988079071	None	None	None	None
m54284U_191111_172039/31459386/ccs	PB_GM12878_R2	hg38_SIRV	chrX	78104247	78126269	+	11	1787	56935	202685	ENSG00000102144.14	ENST00000373316.4	PGK1	PGK1-201	Known	Known	None	0.05000000074505806	None	None	None	None
m54284U_191110_105540/122421652/ccs	PB_GM12878_R1	hg38_SIRV	chr7	130668737	130506531	-	24	2830	22947	80662	ENSG00000158623.14	ENST00000425248.5	COPG2	COPG2-202	Known	Known	None	0.30000001192092896	None	None	None	None
5f8f5a9a-b8b2-4ae3-87d2-9d2682584701	ONT_GM12878_R2	hg38_SIRV	chr2	101002702	101006417	+	4	414	7078	24855	ENSG00000071082.10	ENST00000409733.5	RPL31	RPL31-208	Known	Known	None	0.05000000074505806	None	None	None	None
702c483e-9db5-4465-878c-5e274491f703	ONT_GM12878_R1	hg38_SIRV	chr3	113011608	113004989	-	4	1769	10895	458653	ENSG00000163608.14	ENCODEHT000458653	NEPRO	ENCODEHT000458653	Known	ISM	Suffix	0.30000001192092896	None	None	None	None
m54284U_191111_172039/176686895/ccs	PB_GM12878_R2	hg38_SIRV	chr5	150449737	150444241	-	5	538	17187	61335	ENSG00000164587.12	ENST00000407193.6	RPS14	RPS14-203	Known	Known	None	0.30000001192092896	None	None	None	None
m54284U_191111_172039/31459751/ccs	PB_GM12878_R2	hg38_SIRV	chrX	78104247	78126270	+	11	1788	56935	202685	ENSG00000102144.14	ENST00000373316.4	PGK1	PGK1-201	Known	Known	None	0.05000000074505806	None	None	None	None
2b8d84b2-1403-4751-9155-a9256b323d7c	ONT_GM12878_R1	hg38_SIRV	chr19	38619241	38636944	+	8	709	50858	182021	ENSG00000178982.9	ENST00000248342.8	EIF3K	EIF3K-201	Known	Known	None	0.15000000596046448	None	None	None	None
m54284U_191111_172039/131663784/ccs	PB_GM12878_R2	hg38_SIRV	chr17	49414867	49404053	-	7	1818	47015	166036	ENSG00000167085.11	ENST00000300408.7	PHB	PHB-201	Known	Known	None	0.10000000149011612	None	None	None	None
ead30a1a-99f8-4d78-94bf-9bef22169400	ONT_GM12878_R2	hg38_SIRV	chr11	65856241	65854845	-	3	973	32243	111454	ENSG00000172757.12	ENST00000530413.1	CFL1	CFL1-209	Known	Known	None	0.6499999761581421	None	None	None	None
m54284U_191111_172039/98437608/ccs	PB_GM12878_R2	hg38_SIRV	chr1	44775506	44778087	+	5	433	1423	457915	ENSG00000142937.11	ENCODEHT000457915	RPS8	ENCODEHT000457915	Known	ISM	Prefix	0.699999988079071	None	None	None	None
m54284U_191110_105540/128714744/ccs	PB_GM12878_R1	hg38_SIRV	chr7	130668748	130506531	-	24	2841	22947	80662	ENSG00000158623.14	ENST00000425248.5	COPG2	COPG2-202	Known	Known	None	0.30000001192092896	None	None	None	None
e0bfaf6c-0f68-4b21-ae59-c15d46607ae2	ONT_GM12878_R2	hg38_SIRV	chr3	113005943	113004925	-	1	959	10895	458646	ENSG00000163608.14	ENCODEHT000458646	NEPRO	ENCODEHT000458646	Known	Genomic	None	0.30000001192092896	None	None	None	None
m54284U_191111_172039/31916036/ccs	PB_GM12878_R2	hg38_SIRV	chrX	78104247	78126264	+	11	1782	56935	202685	ENSG00000102144.14	ENST00000373316.4	PGK1	PGK1-201	Known	Known	None	0.20000000298023224	None	None	None	None
41fa8c82-cd04-4bf9-b480-e3302fcebf7f	ONT_GM12878_R2	hg38_SIRV	chr3	113005871	113004925	-	1	887	10895	458646	ENSG00000163608.14	ENCODEHT000458646	NEPRO	ENCODEHT000458646	Known	Genomic	None	0.30000001192092896	None	None	None	None
m54284U_191111_172039/176884531/ccs	PB_GM12878_R2	hg38_SIRV	chr5	150449736	150444241	-	5	537	17187	61335	ENSG00000164587.12	ENST00000407193.6	RPS14	RPS14-203	Known	Known	None	0.30000001192092896	None	None	None	None
1bbf34ac-18d6-4237-861f-101d763f0903	ONT_GM12878_R2	hg38_SIRV	chr2	101002702	101006395	+	4	392	7078	24855	ENSG00000071082.10	ENST00000409733.5	RPL31	RPL31-208	Known	Known	None	0.6000000238418579	None	None	None	None
m54284U_191110_105540/148637268/ccs	PB_GM12878_R1	hg38_SIRV	chr7	130668732	130506531	-	24	2825	22947	80662	ENSG00000158623.14	ENST00000425248.5	COPG2	COPG2-202	Known	Known	None	0.30000001192092896	None	None	None	None
7fe4bbd3-bd26-4ffa-9966-0761d62dbb62	ONT_GM12878_R2	hg38_SIRV	chr19	38619241	38636929	+	8	694	50858	182021	ENSG00000178982.9	ENST00000248342.8	EIF3K	EIF3K-201	Known	Known	None	0.3499999940395355	None	None	None	None
m54284U_191111_172039/31917698/ccs	PB_GM12878_R2	hg38_SIRV	chrX	78104247	78126262	+	11	1780	56935	202685	ENSG00000102144.14	ENST00000373316.4	PGK1	PGK1-201	Known	Known	None	0.20000000298023224	None	None	None	None
m54284U_191111_172039/98567829/ccs	PB_GM12878_R2	hg38_SIRV	chr1	44775506	44778101	+	5	447	1423	457915	ENSG00000142937.11	ENCODEHT000457915	RPS8	ENCODEHT000457915	Known	ISM	Prefix	0.6499999761581421	None	None	None	None
052b2a52-6e50-4342-baf1-a7519c68426c	ONT_GM12878_R2	hg38_SIRV	chr11	65858161	65854845	-	4	1054	32243	111447	ENSG00000172757.12	ENST00000308162.9	CFL1	CFL1-201	Known	Known	None	0.6499999761581421	None	None	None	None
m54284U_191111_172039/131991574/ccs	PB_GM12878_R2	hg38_SIRV	chr17	49414866	49404053	-	7	1817	47015	166036	ENSG00000167085.11	ENST00000300408.7	PHB	PHB-201	Known	Known	None	0.10000000149011612	None	None	None	None
m54284U_191110_105540/150340663/ccs	PB_GM12878_R1	hg38_SIRV	chr7	130668721	130506531	-	24	2814	22947	80662	ENSG00000158623.14	ENST00000425248.5	COPG2	COPG2-202	Known	Known	None	0.30000001192092896	None	None	None	None
m54284U_191111_172039/177144546/ccs	PB_GM12878_R2	hg38_SIRV	chr5	150449739	150444241	-	5	540	17187	61335	ENSG00000164587.12	ENST00000407193.6	RPS14	RPS14-203	Known	Known	None	0.30000001192092896	None	None	None	None
m54284U_191111_172039/32311027/ccs	PB_GM12878_R2	hg38_SIRV	chrX	78104247	78126264	+	11	1782	56935	202685	ENSG00000102144.14	ENST00000373316.4	PGK1	PGK1-201	Known	Known	None	0.20000000298023224	None	None	None	None
m54284U_191110_105540/73925889/ccs	PB_GM12878_R1	hg38_SIRV	chr19	38619242	38636951	+	8	709	50858	182021	ENSG00000178982.9	ENST00000248342.8	EIF3K	EIF3K-201	Known	Known	None	0.10000000149011612	None	None	None	None
m54284U_191111_172039/49676798/ccs	PB_GM12878_R2	hg38_SIRV	chr3	113019670	113004926	-	8	1941	10895	40080	ENSG00000163608.14	ENST00000462295.5	NEPRO	NEPRO-205	Known	Known	None	0.30000001192092896	None	None	None	None
62b5dde2-3cd6-4563-bc81-bea49bd6b668	ONT_GM12878_R2	hg38_SIRV	chr2	101002702	101006395	+	4	392	7078	24855	ENSG00000071082.10	ENST00000409733.5	RPL31	RPL31-208	Known	Known	None	0.6000000238418579	None	None	None	None
m54284U_191111_172039/98896456/ccs	PB_GM12878_R2	hg38_SIRV	chr1	44775506	44778087	+	5	433	1423	457915	ENSG00000142937.11	ENCODEHT000457915	RPS8	ENCODEHT000457915	Known	ISM	Prefix	0.699999988079071	None	None	None	None
302b3411-8b99-42bb-b5cf-0944ad1db313	ONT_GM12878_R2	hg38_SIRV	chr11	65858165	65854845	-	4	1052	32243	111447	ENSG00000172757.12	ENST00000308162.9	CFL1	CFL1-201	Known	Known	None	0.6499999761581421	None	None	None	None
m54284U_191110_105540/162531044/ccs	PB_GM12878_R1	hg38_SIRV	chr7	130668723	130506531	-	24	2816	22947	80662	ENSG00000158623.14	ENST00000425248.5	COPG2	COPG2-202	Known	Known	None	0.30000001192092896	None	None	None	None
m54284U_191111_172039/32375853/ccs	PB_GM12878_R2	hg38_SIRV	chrX	78104247	78126272	+	11	1790	56935	202685	ENSG00000102144.14	ENST00000373316.4	PGK1	PGK1-201	Known	Known	None	0.05000000074505806	None	None	None	None
m54284U_191111_172039/139659620/ccs	PB_GM12878_R2	hg38_SIRV	chr17	49414881	49404053	-	7	1832	47015	166036	ENSG00000167085.11	ENST00000300408.7	PHB	PHB-201	Known	Known	None	0.10000000149011612	None	None	None	None
f57a5890-14b0-4d9c-b218-4c57bd5b29e9	ONT_GM12878_R1	hg38_SIRV	chr19	38619242	38636939	+	8	703	50858	182021	ENSG00000178982.9	ENST00000248342.8	EIF3K	EIF3K-201	Known	Known	None	0.20000000298023224	None	None	None	None
m54284U_191111_172039/177145551/ccs	PB_GM12878_R2	hg38_SIRV	chr5	150449728	150444241	-	5	529	17187	61335	ENSG00000164587.12	ENST00000407193.6	RPS14	RPS14-203	Known	Known	None	0.30000001192092896	None	None	None	None
m54284U_191110_105540/168362488/ccs	PB_GM12878_R1	hg38_SIRV	chr7	130668722	130506531	-	24	2815	22947	80662	ENSG00000158623.14	ENST00000425248.5	COPG2	COPG2-202	Known	Known	None	0.30000001192092896	None	None	None	None
m54284U_191111_172039/32639792/ccs	PB_GM12878_R2	hg38_SIRV	chrX	78104247	78126825	+	11	2343	56935	202685	ENSG00000102144.14	ENST00000373316.4	PGK1	PGK1-201	Known	Known	None	0.20000000298023224	None	None	None	None
m54284U_191111_172039/99025156/ccs	PB_GM12878_R2	hg38_SIRV	chr1	44775506	44778090	+	5	436	1423	457915	ENSG00000142937.11	ENCODEHT000457915	RPS8	ENCODEHT000457915	Known	ISM	Prefix	0.699999988079071	None	None	None	None
e11cf31c-fe8c-49bd-b4c9-19c2ade9bbc9	ONT_GM12878_R2	hg38_SIRV	chr11	65858168	65854845	-	4	1055	32243	111447	ENSG00000172757.12	ENST00000308162.9	CFL1	CFL1-201	Known	Known	None	0.6499999761581421	None	None	None	None
fe68ef55-757e-4790-9213-87cdac0509e6	ONT_GM12878_R1	hg38_SIRV	chr3	113008430	113004926	-	2	1339	10895	40075	ENSG00000163608.14	ENST00000474311.1	NEPRO	NEPRO-215	Known	Known	None	0.30000001192092896	None	None	None	None
123d2c0e-ebfa-43aa-be87-6d6595fb4032	ONT_GM12878_R2	hg38_SIRV	chr19	38619243	38636954	+	8	717	50858	182021	ENSG00000178982.9	ENST00000248342.8	EIF3K	EIF3K-201	Known	Known	None	0.05000000074505806	None	None	None	None
7299657c-98f8-464e-9c83-c9b6f4b2b1b5	ONT_GM12878_R2	hg38_SIRV	chr2	101002698	101006422	+	4	399	7078	456257	ENSG00000071082.10	ENCODEHT000456257	RPL31	ENCODEHT000456257	Known	ISM	Suffix	0.25	None	None	None	None
m54284U_191111_172039/177277557/ccs	PB_GM12878_R2	hg38_SIRV	chr5	150447735	150444241	-	4	506	17187	453706	ENSG00000164587.12	ENCODEHT000453706	RPS14	ENCODEHT000453706	Known	ISM	Both	0.30000001192092896	None	None	None	None
m54284U_191111_172039/32901687/ccs	PB_GM12878_R2	hg38_SIRV	chrX	78104247	78126262	+	11	1780	56935	202685	ENSG00000102144.14	ENST00000373316.4	PGK1	PGK1-201	Known	Known	None	0.20000000298023224	None	None	None	None
m54284U_191110_105540/178456379/ccs	PB_GM12878_R1	hg38_SIRV	chr7	130668762	130506531	-	24	2855	22947	80662	ENSG00000158623.14	ENST00000425248.5	COPG2	COPG2-202	Known	Known	None	0.30000001192092896	None	None	None	None
m54284U_191111_172039/142672626/ccs	PB_GM12878_R2	hg38_SIRV	chr17	49414878	49404053	-	7	1829	47015	166036	ENSG00000167085.11	ENST00000300408.7	PHB	PHB-201	Known	Known	None	0.10000000149011612	None	None	None	None
m54284U_191111_172039/99288332/ccs	PB_GM12878_R2	hg38_SIRV	chr1	44775506	44778103	+	5	449	1423	457915	ENSG00000142937.11	ENCODEHT000457915	RPS8	ENCODEHT000457915	Known	ISM	Prefix	0.699999988079071	None	None	None	None
16c3a582-0a56-4bfe-a7b9-7e02f1000bbd	ONT_GM12878_R2	hg38_SIRV	chr11	65858166	65854845	-	4	1059	32243	111447	ENSG00000172757.12	ENST00000308162.9	CFL1	CFL1-201	Known	Known	None	0.6499999761581421	None	None	None	None
78ea6885-0110-44e5-bad9-12498ac993de	ONT_GM12878_R2	hg38_SIRV	chr19	38619243	38636950	+	8	713	50858	182021	ENSG00000178982.9	ENST00000248342.8	EIF3K	EIF3K-201	Known	Known	None	0.10000000149011612	None	None	None	None
m54284U_191111_172039/33423591/ccs	PB_GM12878_R2	hg38_SIRV	chrX	78104247	78126262	+	11	1780	56935	202685	ENSG00000102144.14	ENST00000373316.4	PGK1	PGK1-201	Known	Known	None	0.20000000298023224	None	None	None	None
32ed7ea1-f000-4629-bcf2-94d21bfead92	ONT_GM12878_R2	hg38_SIRV	chr3	113011434	113004990	-	4	1581	10895	458653	ENSG00000163608.14	ENCODEHT000458653	NEPRO	ENCODEHT000458653	Known	ISM	Suffix	0.30000001192092896	None	None	None	None
m54284U_191111_172039/9568341/ccs	PB_GM12878_R2	hg38_SIRV	chr7	130668729	130506531	-	24	2822	22947	80662	ENSG00000158623.14	ENST00000425248.5	COPG2	COPG2-202	Known	Known	None	0.30000001192092896	None	None	None	None
m54284U_191111_172039/177343291/ccs	PB_GM12878_R2	hg38_SIRV	chr5	150449737	150444241	-	5	538	17187	61335	ENSG00000164587.12	ENST00000407193.6	RPS14	RPS14-203	Known	Known	None	0.30000001192092896	None	None	None	None
db0a74ca-2fa5-477c-9d04-2e37691e9e39	ONT_GM12878_R2	hg38_SIRV	chr3	113005484	113004926	-	1	485	10895	458646	ENSG00000163608.14	ENCODEHT000458646	NEPRO	ENCODEHT000458646	Known	Genomic	None	0.30000001192092896	None	None	None	None
2a64ac81-4b2e-4ae0-8f2d-39f10df9be36	ONT_GM12878_R2	hg38_SIRV	chr2	101002702	101006413	+	4	410	7078	24855	ENSG00000071082.10	ENST00000409733.5	RPL31	RPL31-208	Known	Known	None	0.10000000149011612	None	None	None	None
m54284U_191111_172039/33556249/ccs	PB_GM12878_R2	hg38_SIRV	chrX	78104247	78126265	+	11	1783	56935	202685	ENSG00000102144.14	ENST00000373316.4	PGK1	PGK1-201	Known	Known	None	0.15000000596046448	None	None	None	None
m54284U_191111_172039/142804694/ccs	PB_GM12878_R2	hg38_SIRV	chr17	49414879	49404053	-	7	1824	47015	166036	ENSG00000167085.11	ENST00000300408.7	PHB	PHB-201	Known	Known	None	0.10000000149011612	None	None	None	None
m54284U_191111_172039/99354271/ccs	PB_GM12878_R2	hg38_SIRV	chr1	44775506	44778087	+	5	433	1423	457915	ENSG00000142937.11	ENCODEHT000457915	RPS8	ENCODEHT000457915	Known	ISM	Prefix	0.699999988079071	None	None	None	None
1f8ffb9f-a216-4b21-9a49-54cf6df358a0	ONT_GM12878_R2	hg38_SIRV	chr19	38619243	38636951	+	8	705	50858	182021	ENSG00000178982.9	ENST00000248342.8	EIF3K	EIF3K-201	Known	Known	None	0.10000000149011612	None	None	None	None
m54284U_191111_172039/21890386/ccs	PB_GM12878_R2	hg38_SIRV	chr7	130668718	130506531	-	24	2811	22947	80662	ENSG00000158623.14	ENST00000425248.5	COPG2	COPG2-202	Known	Known	None	0.30000001192092896	None	None	None	None
aeb03397-69c4-4a3d-a5d8-dbcc4b2a881a	ONT_GM12878_R2	hg38_SIRV	chr11	65858167	65854845	-	4	1060	32243	111447	ENSG00000172757.12	ENST00000308162.9	CFL1	CFL1-201	Known	Known	None	0.6499999761581421	None	None	None	None
121ba154-ea64-4694-aaf4-db4beaac04c1	ONT_GM12878_R1	hg38_SIRV	chr19	38619244	38636949	+	8	713	50858	458743	ENSG00000178982.9	ENCODEHT000458743	EIF3K	ENCODEHT000458743	Known	NIC	None	0.10000000149011612	None	None	None	None
m54284U_191111_172039/177605289/ccs	PB_GM12878_R2	hg38_SIRV	chr5	150449734	150444241	-	5	535	17187	61335	ENSG00000164587.12	ENST00000407193.6	RPS14	RPS14-203	Known	Known	None	0.30000001192092896	None	None	None	None
m54284U_191111_172039/33751526/ccs	PB_GM12878_R2	hg38_SIRV	chrX	78104247	78126269	+	11	1787	56935	202685	ENSG00000102144.14	ENST00000373316.4	PGK1	PGK1-201	Known	Known	None	0.05000000074505806	None	None	None	None
m54284U_191111_172039/30476146/ccs	PB_GM12878_R2	hg38_SIRV	chr7	130668735	130506531	-	24	2828	22947	80662	ENSG00000158623.14	ENST00000425248.5	COPG2	COPG2-202	Known	Known	None	0.30000001192092896	None	None	None	None
m54284U_191111_172039/162138772/ccs	PB_GM12878_R2	hg38_SIRV	chr3	113019651	113004927	-	8	1921	10895	40080	ENSG00000163608.14	ENST00000462295.5	NEPRO	NEPRO-205	Known	Known	None	0.30000001192092896	None	None	None	None
m54284U_191111_172039/99550414/ccs	PB_GM12878_R2	hg38_SIRV	chr1	44775574	44778706	+	6	671	1423	5498	ENSG00000142937.11	ENST00000396651.7	RPS8	RPS8-202	Known	Known	None	0.3499999940395355	None	None	None	None
m54284U_191111_172039/34078986/ccs	PB_GM12878_R2	hg38_SIRV	chrX	78104247	78126270	+	11	1788	56935	202685	ENSG00000102144.14	ENST00000373316.4	PGK1	PGK1-201	Known	Known	None	0.05000000074505806	None	None	None	None
4046b85e-34bc-407c-883a-387cdbef9616	ONT_GM12878_R2	hg38_SIRV	chr19	38619244	38636943	+	8	705	50858	182021	ENSG00000178982.9	ENST00000248342.8	EIF3K	EIF3K-201	Known	Known	None	0.15000000596046448	None	None	None	None
d3c89327-8e5a-4417-8ef5-42a5fb1a2036	ONT_GM12878_R2	hg38_SIRV	chr11	65858164	65854845	-	4	1057	32243	111447	ENSG00000172757.12	ENST00000308162.9	CFL1	CFL1-201	Known	Known	None	0.6499999761581421	None	None	None	None
a33cfa1f-eb80-4250-b51d-6c3a97d7df7c	ONT_GM12878_R2	hg38_SIRV	chr2	101002702	101006417	+	3	692	7078	24859	ENSG00000071082.10	ENST00000456292.5	RPL31	RPL31-211	Known	Known	None	0.05000000074505806	None	None	None	None
m54284U_191111_172039/145818251/ccs	PB_GM12878_R2	hg38_SIRV	chr17	49414862	49404053	-	7	1813	47015	166036	ENSG00000167085.11	ENST00000300408.7	PHB	PHB-201	Known	Known	None	0.10000000149011612	None	None	None	None
m54284U_191111_172039/177669771/ccs	PB_GM12878_R2	hg38_SIRV	chr5	150449737	150444241	-	5	538	17187	61335	ENSG00000164587.12	ENST00000407193.6	RPS14	RPS14-203	Known	Known	None	0.30000001192092896	None	None	None	None
m54284U_191111_172039/47251828/ccs	PB_GM12878_R2	hg38_SIRV	chr7	130668737	130506531	-	24	2830	22947	80662	ENSG00000158623.14	ENST00000425248.5	COPG2	COPG2-202	Known	Known	None	0.30000001192092896	None	None	None	None
m54284U_191111_172039/34343388/ccs	PB_GM12878_R2	hg38_SIRV	chrX	78104247	78126272	+	11	1790	56935	202685	ENSG00000102144.14	ENST00000373316.4	PGK1	PGK1-201	Known	Known	None	0.05000000074505806	None	None	None	None
fba81ea0-9962-4cfa-bb50-9b228a598032	ONT_GM12878_R1	hg38_SIRV	chr19	38619245	38636953	+	8	714	50858	182021	ENSG00000178982.9	ENST00000248342.8	EIF3K	EIF3K-201	Known	Known	None	0.05000000074505806	None	None	None	None
m54284U_191111_172039/99682965/ccs	PB_GM12878_R2	hg38_SIRV	chr1	44775506	44778103	+	5	449	1423	457915	ENSG00000142937.11	ENCODEHT000457915	RPS8	ENCODEHT000457915	Known	ISM	Prefix	0.699999988079071	None	None	None	None
m54284U_191111_172039/177670614/ccs	PB_GM12878_R2	hg38_SIRV	chr5	150449728	150444241	-	5	529	17187	61335	ENSG00000164587.12	ENST00000407193.6	RPS14	RPS14-203	Known	Known	None	0.30000001192092896	None	None	None	None
m54284U_191111_172039/49481842/ccs	PB_GM12878_R2	hg38_SIRV	chr7	130668737	130506531	-	24	2830	22947	80662	ENSG00000158623.14	ENST00000425248.5	COPG2	COPG2-202	Known	Known	None	0.30000001192092896	None	None	None	None
3a700ca4-f0b1-456d-9eca-8c45eb61f93d	ONT_GM12878_R2	hg38_SIRV	chr11	65858166	65854845	-	4	1053	32243	111447	ENSG00000172757.12	ENST00000308162.9	CFL1	CFL1-201	Known	Known	None	0.6499999761581421	None	None	None	None
db679c6e-a96c-42ff-9cd4-5a21221811fb	ONT_GM12878_R1	hg38_SIRV	chr3	113011462	113004991	-	4	1604	10895	458653	ENSG00000163608.14	ENCODEHT000458653	NEPRO	ENCODEHT000458653	Known	ISM	Suffix	0.30000001192092896	None	None	None	None
m54284U_191111_172039/35259677/ccs	PB_GM12878_R2	hg38_SIRV	chrX	78104247	78126272	+	11	1790	56935	202685	ENSG00000102144.14	ENST00000373316.4	PGK1	PGK1-201	Known	Known	None	0.05000000074505806	None	None	None	None
m54284U_191111_172039/148637695/ccs	PB_GM12878_R2	hg38_SIRV	chr17	49414869	49404053	-	7	1820	47015	166036	ENSG00000167085.11	ENST00000300408.7	PHB	PHB-201	Known	Known	None	0.10000000149011612	None	None	None	None
0a790d56-af18-4997-a324-72ad7f022022	ONT_GM12878_R2	hg38_SIRV	chr11	65855384	65854935	-	1	540	32243	455821	ENSG00000172757.12	ENCODEHT000455821	CFL1	ENCODEHT000455821	Known	Genomic	None	0.6499999761581421	None	None	None	None
b3c18830-6429-481e-b9a6-e196d894091c	ONT_GM12878_R2	hg38_SIRV	chr2	101002702	101006406	+	4	403	7078	24855	ENSG00000071082.10	ENST00000409733.5	RPL31	RPL31-208	Known	Known	None	0.30000001192092896	None	None	None	None
5d9701a1-158d-4462-9474-2088dc01556c	ONT_GM12878_R1	hg38_SIRV	chr3	113005405	113004927	-	1	419	10895	458646	ENSG00000163608.14	ENCODEHT000458646	NEPRO	ENCODEHT000458646	Known	Genomic	None	0.30000001192092896	None	None	None	None
a784ab70-f484-4dfd-b259-1bbfaebc11f8	ONT_GM12878_R2	hg38_SIRV	chr19	38619249	38636949	+	8	709	50858	457674	ENSG00000178982.9	ENCODEHT000457674	EIF3K	ENCODEHT000457674	Known	NNC	None	0.15000000596046448	None	None	None	None
m54284U_191111_172039/35653223/ccs	PB_GM12878_R2	hg38_SIRV	chrX	78104247	78126269	+	11	1787	56935	202685	ENSG00000102144.14	ENST00000373316.4	PGK1	PGK1-201	Known	Known	None	0.05000000074505806	None	None	None	None
m54284U_191111_172039/70846892/ccs	PB_GM12878_R2	hg38_SIRV	chr7	130668723	130506531	-	24	2816	22947	80662	ENSG00000158623.14	ENST00000425248.5	COPG2	COPG2-202	Known	Known	None	0.30000001192092896	None	None	None	None
m54284U_191111_172039/99813481/ccs	PB_GM12878_R2	hg38_SIRV	chr1	44775506	44778102	+	5	448	1423	457915	ENSG00000142937.11	ENCODEHT000457915	RPS8	ENCODEHT000457915	Known	ISM	Prefix	0.6499999761581421	None	None	None	None
m54284U_191111_172039/177800392/ccs	PB_GM12878_R2	hg38_SIRV	chr5	150449739	150444241	-	5	540	17187	61335	ENSG00000164587.12	ENST00000407193.6	RPS14	RPS14-203	Known	Known	None	0.30000001192092896	None	None	None	None
a0c4399e-45cd-4727-ba91-bdb95f1ed66f	ONT_GM12878_R1	hg38_SIRV	chr3	113005329	113004927	-	1	343	10895	458646	ENSG00000163608.14	ENCODEHT000458646	NEPRO	ENCODEHT000458646	Known	Genomic	None	0.30000001192092896	None	None	None	None
m54284U_191111_172039/35717707/ccs	PB_GM12878_R2	hg38_SIRV	chrX	78104247	78126264	+	11	1782	56935	202685	ENSG00000102144.14	ENST00000373316.4	PGK1	PGK1-201	Known	Known	None	0.20000000298023224	None	None	None	None
a242da91-2968-4926-859a-e530a83bb0d4	ONT_GM12878_R2	hg38_SIRV	chr11	65858197	65854845	-	4	1090	32243	111447	ENSG00000172757.12	ENST00000308162.9	CFL1	CFL1-201	Known	Known	None	0.6499999761581421	None	None	None	None
m54284U_191111_172039/73467929/ccs	PB_GM12878_R2	hg38_SIRV	chr7	130668722	130506531	-	24	2815	22947	80662	ENSG00000158623.14	ENST00000425248.5	COPG2	COPG2-202	Known	Known	None	0.30000001192092896	None	None	None	None
m54284U_191111_172039/150012528/ccs	PB_GM12878_R2	hg38_SIRV	chr17	49414870	49404053	-	7	1821	47015	166036	ENSG00000167085.11	ENST00000300408.7	PHB	PHB-201	Known	Known	None	0.10000000149011612	None	None	None	None
e76cae06-fd05-49d9-824c-dbcb3bbb68db	ONT_GM12878_R2	hg38_SIRV	chr19	38619245	38636953	+	8	714	50858	182021	ENSG00000178982.9	ENST00000248342.8	EIF3K	EIF3K-201	Known	Known	None	0.05000000074505806	None	None	None	None
m54284U_191111_172039/35980079/ccs	PB_GM12878_R2	hg38_SIRV	chrX	78104247	78126831	+	11	2349	56935	202685	ENSG00000102144.14	ENST00000373316.4	PGK1	PGK1-201	Known	Known	None	0.25	None	None	None	None
c76919be-29c6-4c34-92ca-e260bab052e4	ONT_GM12878_R2	hg38_SIRV	chr2	101002702	101006417	+	4	414	7078	24855	ENSG00000071082.10	ENST00000409733.5	RPL31	RPL31-208	Known	Known	None	0.05000000074505806	None	None	None	None
m54284U_191111_172039/100074149/ccs	PB_GM12878_R2	hg38_SIRV	chr1	44775574	44778735	+	6	700	1423	5498	ENSG00000142937.11	ENST00000396651.7	RPS8	RPS8-202	Known	Known	None	0.25	None	None	None	None
m54284U_191111_172039/177865465/ccs	PB_GM12878_R2	hg38_SIRV	chr5	150449739	150444241	-	5	540	17187	61335	ENSG00000164587.12	ENST00000407193.6	RPS14	RPS14-203	Known	Known	None	0.30000001192092896	None	None	None	None
m54284U_191111_172039/91357651/ccs	PB_GM12878_R2	hg38_SIRV	chr7	130668722	130506531	-	24	2815	22947	80662	ENSG00000158623.14	ENST00000425248.5	COPG2	COPG2-202	Known	Known	None	0.30000001192092896	None	None	None	None
5e4e78d3-8b41-4639-8a81-1dd7434d8693	ONT_GM12878_R2	hg38_SIRV	chr11	65856138	65854845	-	3	885	32243	111454	ENSG00000172757.12	ENST00000530413.1	CFL1	CFL1-209	Known	Known	None	0.6499999761581421	None	None	None	None
9ad7ee91-b427-4103-be48-e35e8e56f77e	ONT_GM12878_R1	hg38_SIRV	chr3	113008372	113004927	-	2	1280	10895	40075	ENSG00000163608.14	ENST00000474311.1	NEPRO	NEPRO-215	Known	Known	None	0.30000001192092896	None	None	None	None
m54284U_191110_105540/158860741/ccs	PB_GM12878_R1	hg38_SIRV	chr19	38619246	38636949	+	8	709	50858	182021	ENSG00000178982.9	ENST00000248342.8	EIF3K	EIF3K-201	Known	Known	None	0.10000000149011612	None	None	None	None
m54284U_191111_172039/36177292/ccs	PB_GM12878_R2	hg38_SIRV	chrX	78104247	78126263	+	11	1781	56935	202685	ENSG00000102144.14	ENST00000373316.4	PGK1	PGK1-201	Known	Known	None	0.20000000298023224	None	None	None	None
m54284U_191111_172039/151060922/ccs	PB_GM12878_R2	hg38_SIRV	chr17	49414867	49404053	-	7	1818	47015	166036	ENSG00000167085.11	ENST00000300408.7	PHB	PHB-201	Known	Known	None	0.10000000149011612	None	None	None	None
m54284U_191111_172039/177932531/ccs	PB_GM12878_R2	hg38_SIRV	chr5	150449739	150444241	-	5	540	17187	61335	ENSG00000164587.12	ENST00000407193.6	RPS14	RPS14-203	Known	Known	None	0.30000001192092896	None	None	None	None
m54284U_191111_172039/98501999/ccs	PB_GM12878_R2	hg38_SIRV	chr7	130668734	130506531	-	24	2827	22947	80662	ENSG00000158623.14	ENST00000425248.5	COPG2	COPG2-202	Known	Known	None	0.30000001192092896	None	None	None	None
m54284U_191111_172039/36243561/ccs	PB_GM12878_R2	hg38_SIRV	chrX	78104247	78126940	+	11	2458	56935	202685	ENSG00000102144.14	ENST00000373316.4	PGK1	PGK1-201	Known	Known	None	0.30000001192092896	None	None	None	None
d759a654-ad9f-4e91-9f80-32317f13be73	ONT_GM12878_R2	hg38_SIRV	chr11	65858163	65854845	-	4	1056	32243	111447	ENSG00000172757.12	ENST00000308162.9	CFL1	CFL1-201	Known	Known	None	0.6499999761581421	None	None	None	None
f46c9481-028a-4a0d-b556-f385652176f5	ONT_GM12878_R1	hg38_SIRV	chr3	113019657	113004923	-	8	2102	10895	458694	ENSG00000163608.14	ENCODEHT000458694	NEPRO	ENCODEHT000458694	Known	NIC	None	0.30000001192092896	None	None	None	None
5ac4f1b3-aa49-4442-9eea-2de4f9ee5839	ONT_GM12878_R2	hg38_SIRV	chr2	101002702	101006406	+	4	403	7078	24855	ENSG00000071082.10	ENST00000409733.5	RPL31	RPL31-208	Known	Known	None	0.30000001192092896	None	None	None	None
5c801af2-f9a1-4473-923e-4d16e9b7f378	ONT_GM12878_R1	hg38_SIRV	chr19	38619246	38636954	+	8	714	50858	182021	ENSG00000178982.9	ENST00000248342.8	EIF3K	EIF3K-201	Known	Known	None	0.05000000074505806	None	None	None	None
m54284U_191111_172039/100271777/ccs	PB_GM12878_R2	hg38_SIRV	chr1	44775574	44778718	+	6	683	1423	5498	ENSG00000142937.11	ENST00000396651.7	RPS8	RPS8-202	Known	Known	None	0.10000000149011612	None	None	None	None
7669cbd1-6028-4922-afac-e36a792057a8	ONT_GM12878_R2	hg38_SIRV	chr11	65855263	65854935	-	1	419	32243	455821	ENSG00000172757.12	ENCODEHT000455821	CFL1	ENCODEHT000455821	Known	Genomic	None	0.6499999761581421	None	None	None	None
08ac41e5-f8a4-46d7-84d2-39487ab4d47b	ONT_GM12878_R1	hg38_SIRV	chr3	113005383	113004927	-	1	387	10895	458646	ENSG00000163608.14	ENCODEHT000458646	NEPRO	ENCODEHT000458646	Known	Genomic	None	0.30000001192092896	None	None	None	None
m54284U_191111_172039/106432027/ccs	PB_GM12878_R2	hg38_SIRV	chr7	130668737	130506531	-	24	2830	22947	80662	ENSG00000158623.14	ENST00000425248.5	COPG2	COPG2-202	Known	Known	None	0.30000001192092896	None	None	None	None
m54284U_191111_172039/36375035/ccs	PB_GM12878_R2	hg38_SIRV	chrX	78104247	78126262	+	11	1780	56935	202685	ENSG00000102144.14	ENST00000373316.4	PGK1	PGK1-201	Known	Known	None	0.20000000298023224	None	None	None	None
m54284U_191111_172039/178061760/ccs	PB_GM12878_R2	hg38_SIRV	chr5	150449737	150444241	-	5	532	17187	61335	ENSG00000164587.12	ENST00000407193.6	RPS14	RPS14-203	Known	Known	None	0.30000001192092896	None	None	None	None
5dcc1d5e-0032-49f0-ab96-4f7d0b6a31ac	ONT_GM12878_R2	hg38_SIRV	chr3	113005364	113004927	-	1	371	10895	458646	ENSG00000163608.14	ENCODEHT000458646	NEPRO	ENCODEHT000458646	Known	Genomic	None	0.30000001192092896	None	None	None	None
m54284U_191111_172039/154077842/ccs	PB_GM12878_R2	hg38_SIRV	chr17	49414866	49404053	-	7	1817	47015	166036	ENSG00000167085.11	ENST00000300408.7	PHB	PHB-201	Known	Known	None	0.10000000149011612	None	None	None	None
65bc3ccd-4dbd-4707-b324-5e84d668c259	ONT_GM12878_R2	hg38_SIRV	chr19	38619246	38636942	+	8	702	50858	182021	ENSG00000178982.9	ENST00000248342.8	EIF3K	EIF3K-201	Known	Known	None	0.15000000596046448	None	None	None	None
d07b2827-d0cc-44af-8dc5-77a2826ba3a2	ONT_GM12878_R2	hg38_SIRV	chr3	113005604	113004927	-	1	618	10895	458646	ENSG00000163608.14	ENCODEHT000458646	NEPRO	ENCODEHT000458646	Known	Genomic	None	0.30000001192092896	None	None	None	None
7ff65ee5-3b99-4750-ba70-fbaf53168a87	ONT_GM12878_R2	hg38_SIRV	chr11	65858165	65854845	-	4	1065	32243	111447	ENSG00000172757.12	ENST00000308162.9	CFL1	CFL1-201	Known	Known	None	0.6499999761581421	None	None	None	None
m54284U_191111_172039/108331914/ccs	PB_GM12878_R2	hg38_SIRV	chr7	130668748	130506531	-	24	2841	22947	80662	ENSG00000158623.14	ENST00000425248.5	COPG2	COPG2-202	Known	Known	None	0.30000001192092896	None	None	None	None
m54284U_191111_172039/36440842/ccs	PB_GM12878_R2	hg38_SIRV	chrX	78104247	78126270	+	11	1788	56935	202685	ENSG00000102144.14	ENST00000373316.4	PGK1	PGK1-201	Known	Known	None	0.05000000074505806	None	None	None	None
m54284U_191111_172039/100272811/ccs	PB_GM12878_R2	hg38_SIRV	chr1	44775574	44778706	+	6	671	1423	5498	ENSG00000142937.11	ENST00000396651.7	RPS8	RPS8-202	Known	Known	None	0.3499999940395355	None	None	None	None
0dd081e3-a5b4-43ce-81f9-e7857930a52f	ONT_GM12878_R2	hg38_SIRV	chr2	101002702	101006409	+	4	406	7078	24855	ENSG00000071082.10	ENST00000409733.5	RPL31	RPL31-208	Known	Known	None	0.25	None	None	None	None
m54284U_191111_172039/178128872/ccs	PB_GM12878_R2	hg38_SIRV	chr5	150449723	150444241	-	5	524	17187	61335	ENSG00000164587.12	ENST00000407193.6	RPS14	RPS14-203	Known	Known	None	0.30000001192092896	None	None	None	None
m54284U_191111_172039/36831818/ccs	PB_GM12878_R2	hg38_SIRV	chrX	78104247	78126265	+	11	1783	56935	202685	ENSG00000102144.14	ENST00000373316.4	PGK1	PGK1-201	Known	Known	None	0.15000000596046448	None	None	None	None
m54284U_191111_172039/114753767/ccs	PB_GM12878_R2	hg38_SIRV	chr7	130668722	130506531	-	24	2815	22947	80662	ENSG00000158623.14	ENST00000425248.5	COPG2	COPG2-202	Known	Known	None	0.30000001192092896	None	None	None	None
226f9d5b-a624-43f1-b8c0-7998b6ae58d7	ONT_GM12878_R1	hg38_SIRV	chr19	38619247	38636954	+	8	713	50858	182021	ENSG00000178982.9	ENST00000248342.8	EIF3K	EIF3K-201	Known	Known	None	0.05000000074505806	None	None	None	None
13782dab-cf97-4664-bc6e-990caf604b5f	ONT_GM12878_R2	hg38_SIRV	chr3	113019646	113004927	-	8	1896	10895	40080	ENSG00000163608.14	ENST00000462295.5	NEPRO	NEPRO-205	Known	Known	None	0.30000001192092896	None	None	None	None
72745dcc-6818-46d9-bbf8-844be74ee5ea	ONT_GM12878_R2	hg38_SIRV	chr11	65856192	65854845	-	3	939	32243	111454	ENSG00000172757.12	ENST00000530413.1	CFL1	CFL1-209	Known	Known	None	0.6499999761581421	None	None	None	None
m54284U_191111_172039/155059672/ccs	PB_GM12878_R2	hg38_SIRV	chr17	49414845	49404053	-	7	1891	47015	166033	ENSG00000167085.11	ENST00000617874.4	PHB	PHB-215	Known	Known	None	0.10000000149011612	None	None	None	None
m54284U_191111_172039/178128877/ccs	PB_GM12878_R2	hg38_SIRV	chr5	150449723	150444241	-	5	524	17187	61335	ENSG00000164587.12	ENST00000407193.6	RPS14	RPS14-203	Known	Known	None	0.30000001192092896	None	None	None	None
b7686c98-231b-4fb4-9466-7dd50df21697	ONT_GM12878_R2	hg38_SIRV	chr3	113005447	113004928	-	1	460	10895	458646	ENSG00000163608.14	ENCODEHT000458646	NEPRO	ENCODEHT000458646	Known	Genomic	None	0.30000001192092896	None	None	None	None
m54284U_191111_172039/36832428/ccs	PB_GM12878_R2	hg38_SIRV	chrX	78104247	78126272	+	11	1790	56935	202685	ENSG00000102144.14	ENST00000373316.4	PGK1	PGK1-201	Known	Known	None	0.05000000074505806	None	None	None	None
m54284U_191111_172039/115804163/ccs	PB_GM12878_R2	hg38_SIRV	chr7	130668732	130506531	-	24	2825	22947	80662	ENSG00000158623.14	ENST00000425248.5	COPG2	COPG2-202	Known	Known	None	0.30000001192092896	None	None	None	None
m54284U_191111_172039/100729267/ccs	PB_GM12878_R2	hg38_SIRV	chr1	44775506	44778103	+	5	449	1423	457915	ENSG00000142937.11	ENCODEHT000457915	RPS8	ENCODEHT000457915	Known	ISM	Prefix	0.699999988079071	None	None	None	None
53dc33e3-90da-4fed-ba53-8906d81c1ce1	ONT_GM12878_R2	hg38_SIRV	chr2	101002702	101006404	+	4	401	7078	24855	ENSG00000071082.10	ENST00000409733.5	RPL31	RPL31-208	Known	Known	None	0.3499999940395355	None	None	None	None
5f164e70-9550-438f-a3a5-4da6524749a4	ONT_GM12878_R1	hg38_SIRV	chr19	38619247	38636954	+	8	707	50858	182021	ENSG00000178982.9	ENST00000248342.8	EIF3K	EIF3K-201	Known	Known	None	0.05000000074505806	None	None	None	None
1492e32d-d017-46e1-9f77-08d40e0537e8	ONT_GM12878_R2	hg38_SIRV	chr3	113005538	113004928	-	1	551	10895	458646	ENSG00000163608.14	ENCODEHT000458646	NEPRO	ENCODEHT000458646	Known	Genomic	None	0.30000001192092896	None	None	None	None
45306180-ed17-4734-80d4-14bca049c389	ONT_GM12878_R2	hg38_SIRV	chr11	65858167	65854845	-	4	1060	32243	111447	ENSG00000172757.12	ENST00000308162.9	CFL1	CFL1-201	Known	Known	None	0.6499999761581421	None	None	None	None
m54284U_191111_172039/158336966/ccs	PB_GM12878_R2	hg38_SIRV	chr17	49414889	49404053	-	7	1840	47015	166036	ENSG00000167085.11	ENST00000300408.7	PHB	PHB-201	Known	Known	None	0.10000000149011612	None	None	None	None
m54284U_191111_172039/37226799/ccs	PB_GM12878_R2	hg38_SIRV	chrX	78104247	78126264	+	11	1782	56935	202685	ENSG00000102144.14	ENST00000373316.4	PGK1	PGK1-201	Known	Known	None	0.20000000298023224	None	None	None	None
m54284U_191111_172039/178195264/ccs	PB_GM12878_R2	hg38_SIRV	chr5	150447735	150444241	-	4	506	17187	453706	ENSG00000164587.12	ENCODEHT000453706	RPS14	ENCODEHT000453706	Known	ISM	Both	0.30000001192092896	None	None	None	None
m54284U_191111_172039/116460207/ccs	PB_GM12878_R2	hg38_SIRV	chr7	130561257	130506528	-	13	1706	22947	458712	ENSG00000158623.14	ENCODEHT000458712	COPG2	ENCODEHT000458712	Known	ISM	Suffix	0.30000001192092896	None	None	None	None
072697b7-02ac-4f26-ad40-fef9914727d9	ONT_GM12878_R1	hg38_SIRV	chr19	38619245	38636951	+	8	705	50858	457622	ENSG00000178982.9	ENCODEHT000457622	EIF3K	ENCODEHT000457622	Known	NIC	None	0.10000000149011612	None	None	None	None
379c6a9e-cc21-435a-a9a5-ba7d7989016a	ONT_GM12878_R2	hg38_SIRV	chr11	65858145	65854845	-	4	1038	32243	111447	ENSG00000172757.12	ENST00000308162.9	CFL1	CFL1-201	Known	Known	None	0.6499999761581421	None	None	None	None
m54284U_191111_172039/37750597/ccs	PB_GM12878_R2	hg38_SIRV	chrX	78104247	78126269	+	11	1787	56935	202685	ENSG00000102144.14	ENST00000373316.4	PGK1	PGK1-201	Known	Known	None	0.05000000074505806	None	None	None	None
m54284U_191111_172039/100794763/ccs	PB_GM12878_R2	hg38_SIRV	chr1	44775506	44778103	+	5	449	1423	457915	ENSG00000142937.11	ENCODEHT000457915	RPS8	ENCODEHT000457915	Known	ISM	Prefix	0.699999988079071	None	None	None	None
e8fdee4d-926c-4574-bc9a-9cf57b03cb38	ONT_GM12878_R2	hg38_SIRV	chr11	65855403	65854935	-	1	559	32243	455821	ENSG00000172757.12	ENCODEHT000455821	CFL1	ENCODEHT000455821	Known	Genomic	None	0.6499999761581421	None	None	None	None
m54284U_191111_172039/131795304/ccs	PB_GM12878_R2	hg38_SIRV	chr7	130668716	130506531	-	24	2809	22947	80662	ENSG00000158623.14	ENST00000425248.5	COPG2	COPG2-202	Known	Known	None	0.30000001192092896	None	None	None	None
c2bde6ab-9dee-47a9-8670-16229fc3d86b	ONT_GM12878_R2	hg38_SIRV	chr2	101002702	101006406	+	4	403	7078	24855	ENSG00000071082.10	ENST00000409733.5	RPL31	RPL31-208	Known	Known	None	0.30000001192092896	None	None	None	None
69515f1a-3dac-435c-be95-fc8277b0385c	ONT_GM12878_R1	hg38_SIRV	chr3	113011540	113004998	-	4	1685	10895	458653	ENSG00000163608.14	ENCODEHT000458653	NEPRO	ENCODEHT000458653	Known	ISM	Suffix	0.25	None	None	None	None
m54284U_191111_172039/178259708/ccs	PB_GM12878_R2	hg38_SIRV	chr5	150449737	150444241	-	5	538	17187	61335	ENSG00000164587.12	ENST00000407193.6	RPS14	RPS14-203	Known	Known	None	0.30000001192092896	None	None	None	None
m54284U_191111_172039/159255002/ccs	PB_GM12878_R2	hg38_SIRV	chr17	49414858	49404053	-	7	1809	47015	166036	ENSG00000167085.11	ENST00000300408.7	PHB	PHB-201	Known	Known	None	0.10000000149011612	None	None	None	None
m54284U_191111_172039/37751087/ccs	PB_GM12878_R2	hg38_SIRV	chrX	78104247	78126262	+	11	1780	56935	202685	ENSG00000102144.14	ENST00000373316.4	PGK1	PGK1-201	Known	Known	None	0.20000000298023224	None	None	None	None
d31290ac-19f6-4c93-9c3f-655f7439d0f4	ONT_GM12878_R2	hg38_SIRV	chr19	38619247	38636952	+	8	711	50858	182021	ENSG00000178982.9	ENST00000248342.8	EIF3K	EIF3K-201	Known	Known	None	0.05000000074505806	None	None	None	None
m54284U_191111_172039/138347710/ccs	PB_GM12878_R2	hg38_SIRV	chr7	130668723	130506531	-	24	2816	22947	80662	ENSG00000158623.14	ENST00000425248.5	COPG2	COPG2-202	Known	Known	None	0.30000001192092896	None	None	None	None
195b0fae-59b0-4826-bc53-b476ab8f3b75	ONT_GM12878_R2	hg38_SIRV	chr11	65858168	65854845	-	4	1061	32243	111447	ENSG00000172757.12	ENST00000308162.9	CFL1	CFL1-201	Known	Known	None	0.6499999761581421	None	None	None	None
m54284U_191111_172039/178325925/ccs	PB_GM12878_R2	hg38_SIRV	chr5	150449739	150444241	-	5	540	17187	61335	ENSG00000164587.12	ENST00000407193.6	RPS14	RPS14-203	Known	Known	None	0.30000001192092896	None	None	None	None
m54284U_191111_172039/162858673/ccs	PB_GM12878_R2	hg38_SIRV	chr17	49414877	49404053	-	7	1828	47015	166036	ENSG00000167085.11	ENST00000300408.7	PHB	PHB-201	Known	Known	None	0.10000000149011612	None	None	None	None
m54284U_191111_172039/38011108/ccs	PB_GM12878_R2	hg38_SIRV	chrX	78104247	78126264	+	11	1776	56935	202685	ENSG00000102144.14	ENST00000373316.4	PGK1	PGK1-201	Known	Known	None	0.20000000298023224	None	None	None	None
9ea6844e-7b33-4ab0-b574-4290a92453b6	ONT_GM12878_R2	hg38_SIRV	chr2	101002702	101006417	+	4	414	7078	24855	ENSG00000071082.10	ENST00000409733.5	RPL31	RPL31-208	Known	Known	None	0.05000000074505806	None	None	None	None
m54284U_191111_172039/100926787/ccs	PB_GM12878_R2	hg38_SIRV	chr1	44775506	44778103	+	5	449	1423	457915	ENSG00000142937.11	ENCODEHT000457915	RPS8	ENCODEHT000457915	Known	ISM	Prefix	0.699999988079071	None	None	None	None
31267273-7d7d-4f5d-ad62-3d95363da4cf	ONT_GM12878_R2	hg38_SIRV	chr19	38619247	38636953	+	8	712	50858	182021	ENSG00000178982.9	ENST00000248342.8	EIF3K	EIF3K-201	Known	Known	None	0.05000000074505806	None	None	None	None
m54284U_191111_172039/139070179/ccs	PB_GM12878_R2	hg38_SIRV	chr7	130668722	130506531	-	24	2815	22947	80662	ENSG00000158623.14	ENST00000425248.5	COPG2	COPG2-202	Known	Known	None	0.30000001192092896	None	None	None	None
343ed760-9f09-4e3b-8b0c-3a646be6e5d4	ONT_GM12878_R2	hg38_SIRV	chr3	113011398	113005000	-	4	1542	10895	458653	ENSG00000163608.14	ENCODEHT000458653	NEPRO	ENCODEHT000458653	Known	ISM	Suffix	0.30000001192092896	None	None	None	None
b4ccbb51-4b9e-4cd8-a861-163187cdb317	ONT_GM12878_R2	hg38_SIRV	chr11	65858165	65854845	-	4	1058	32243	111447	ENSG00000172757.12	ENST00000308162.9	CFL1	CFL1-201	Known	Known	None	0.6499999761581421	None	None	None	None
m54284U_191111_172039/38208583/ccs	PB_GM12878_R2	hg38_SIRV	chrX	78104247	78126262	+	11	1780	56935	202685	ENSG00000102144.14	ENST00000373316.4	PGK1	PGK1-201	Known	Known	None	0.20000000298023224	None	None	None	None
7cb9db23-ee64-4c57-9027-2fa0522bc2e8	ONT_GM12878_R1	hg38_SIRV	chr3	113005401	113004946	-	1	396	10895	458646	ENSG00000163608.14	ENCODEHT000458646	NEPRO	ENCODEHT000458646	Known	Genomic	None	0.30000001192092896	None	None	None	None
m54284U_191111_172039/178521526/ccs	PB_GM12878_R2	hg38_SIRV	chr5	150449737	150444241	-	5	538	17187	61335	ENSG00000164587.12	ENST00000407193.6	RPS14	RPS14-203	Known	Known	None	0.30000001192092896	None	None	None	None
m54284U_191111_172039/165415682/ccs	PB_GM12878_R2	hg38_SIRV	chr17	49414880	49404053	-	7	1831	47015	166036	ENSG00000167085.11	ENST00000300408.7	PHB	PHB-201	Known	Known	None	0.10000000149011612	None	None	None	None
184e698d-79e6-4669-bc9e-267254d5b6b0	ONT_GM12878_R2	hg38_SIRV	chr19	38619248	38636953	+	8	711	50858	182021	ENSG00000178982.9	ENST00000248342.8	EIF3K	EIF3K-201	Known	Known	None	0.05000000074505806	None	None	None	None
m54284U_191111_172039/143394151/ccs	PB_GM12878_R2	hg38_SIRV	chr7	130668722	130506531	-	24	2815	22947	80662	ENSG00000158623.14	ENST00000425248.5	COPG2	COPG2-202	Known	Known	None	0.30000001192092896	None	None	None	None
m54284U_191111_172039/101123586/ccs	PB_GM12878_R2	hg38_SIRV	chr1	44775574	44778735	+	6	700	1423	5498	ENSG00000142937.11	ENST00000396651.7	RPS8	RPS8-202	Known	Known	None	0.25	None	None	None	None
cc7fd09f-8522-4af8-995a-d7875f947d40	ONT_GM12878_R2	hg38_SIRV	chr11	65858167	65854845	-	4	1053	32243	111447	ENSG00000172757.12	ENST00000308162.9	CFL1	CFL1-201	Known	Known	None	0.6499999761581421	None	None	None	None
m54284U_191111_172039/38274486/ccs	PB_GM12878_R2	hg38_SIRV	chrX	78104247	78126269	+	11	1787	56935	202685	ENSG00000102144.14	ENST00000373316.4	PGK1	PGK1-201	Known	Known	None	0.05000000074505806	None	None	None	None
cc825954-c176-4fcc-935c-f3ba5fca0333	ONT_GM12878_R2	hg38_SIRV	chr2	101002702	101006413	+	4	417	7078	24855	ENSG00000071082.10	ENST00000409733.5	RPL31	RPL31-208	Known	Known	None	0.10000000149011612	None	None	None	None
m54284U_191111_172039/138216323/ccs	PB_GM12878_R2	hg38_SIRV	chr3	113005189	113005958	+	1	770	10894	458744	ENSG00000163607.15	ENCODEHT000458744	GTPBP8	ENCODEHT000458744	Known	Genomic	None	0.25	None	None	None	None
m54284U_191111_172039/144310600/ccs	PB_GM12878_R2	hg38_SIRV	chr7	130668723	130506531	-	24	2816	22947	80662	ENSG00000158623.14	ENST00000425248.5	COPG2	COPG2-202	Known	Known	None	0.30000001192092896	None	None	None	None
m54284U_191111_172039/178521675/ccs	PB_GM12878_R2	hg38_SIRV	chr5	150449737	150444241	-	5	538	17187	61335	ENSG00000164587.12	ENST00000407193.6	RPS14	RPS14-203	Known	Known	None	0.30000001192092896	None	None	None	None
69115f9a-0721-4192-8d83-194f320da5bb	ONT_GM12878_R1	hg38_SIRV	chr19	38619249	38636960	+	8	704	50858	182021	ENSG00000178982.9	ENST00000248342.8	EIF3K	EIF3K-201	Known	Known	None	0.0	None	None	None	None
m54284U_191111_172039/169934858/ccs	PB_GM12878_R2	hg38_SIRV	chr17	49414869	49404053	-	7	1820	47015	166036	ENSG00000167085.11	ENST00000300408.7	PHB	PHB-201	Known	Known	None	0.10000000149011612	None	None	None	None
m54284U_191111_172039/38340785/ccs	PB_GM12878_R2	hg38_SIRV	chrX	78104247	78126264	+	11	1782	56935	202685	ENSG00000102144.14	ENST00000373316.4	PGK1	PGK1-201	Known	Known	None	0.20000000298023224	None	None	None	None
m54284U_191111_172039/101189274/ccs	PB_GM12878_R2	hg38_SIRV	chr1	44775606	44777789	+	4	410	1423	457920	ENSG00000142937.11	ENCODEHT000457920	RPS8	ENCODEHT000457920	Known	ISM	Prefix	0.10000000149011612	None	None	None	None
74a6c0e8-e2ed-4a36-8523-9cf46d69bdc2	ONT_GM12878_R2	hg38_SIRV	chr11	65855711	65854845	-	2	658	32243	455826	ENSG00000172757.12	ENCODEHT000455826	CFL1	ENCODEHT000455826	Known	ISM	Suffix	0.6499999761581421	None	None	None	None
01918921-1c0c-4403-940a-3f9c0f4ef2fe	ONT_GM12878_R1	hg38_SIRV	chr7	130668709	130506531	-	24	2783	22947	80662	ENSG00000158623.14	ENST00000425248.5	COPG2	COPG2-202	Known	Known	None	0.30000001192092896	None	None	None	None
m54284U_191111_172039/178717703/ccs	PB_GM12878_R2	hg38_SIRV	chr5	150449739	150444241	-	5	540	17187	61335	ENSG00000164587.12	ENST00000407193.6	RPS14	RPS14-203	Known	Known	None	0.30000001192092896	None	None	None	None
a1618059-ec7d-4459-b961-bf3f5da23d65	ONT_GM12878_R2	hg38_SIRV	chr19	38619249	38636951	+	8	689	50858	182021	ENSG00000178982.9	ENST00000248342.8	EIF3K	EIF3K-201	Known	Known	None	0.10000000149011612	None	None	None	None
09c610aa-1ef3-4c7d-91fe-1ad314de1075	ONT_GM12878_R2	hg38_SIRV	chr11	65855150	65854935	-	1	312	32243	455821	ENSG00000172757.12	ENCODEHT000455821	CFL1	ENCODEHT000455821	Known	Genomic	None	0.6499999761581421	None	None	None	None
m54284U_191111_172039/38930795/ccs	PB_GM12878_R2	hg38_SIRV	chrX	78104200	78126271	+	10	1828	56935	458048	ENSG00000102144.14	ENCODEHT000458048	PGK1	ENCODEHT000458048	Known	NIC	None	0.05000000074505806	None	None	None	None
61fc2bfc-e977-46d7-92f9-9c359a691402	ONT_GM12878_R1	hg38_SIRV	chr3	113011399	113005578	-	4	907	10895	458653	ENSG00000163608.14	ENCODEHT000458653	NEPRO	ENCODEHT000458653	Known	ISM	Suffix	0.4000000059604645	None	None	None	None
fc41bb39-1289-49d7-94da-7e50c3b94eda	ONT_GM12878_R2	hg38_SIRV	chr2	101002702	101006418	+	4	415	7078	24855	ENSG00000071082.10	ENST00000409733.5	RPL31	RPL31-208	Known	Known	None	0.05000000074505806	None	None	None	None
m54284U_191111_172039/171835706/ccs	PB_GM12878_R2	hg38_SIRV	chr17	49414866	49404053	-	7	1817	47015	166036	ENSG00000167085.11	ENST00000300408.7	PHB	PHB-201	Known	Known	None	0.10000000149011612	None	None	None	None
m54284U_191111_172039/101648592/ccs	PB_GM12878_R2	hg38_SIRV	chr1	44775506	44778103	+	5	449	1423	457915	ENSG00000142937.11	ENCODEHT000457915	RPS8	ENCODEHT000457915	Known	ISM	Prefix	0.699999988079071	None	None	None	None
840ddee9-f19d-4081-807e-9e71fee9d9ae	ONT_GM12878_R2	hg38_SIRV	chr7	130550632	130506531	-	8	1089	22947	458745	ENSG00000158623.14	ENCODEHT000458745	COPG2	ENCODEHT000458745	Known	ISM	Suffix	0.30000001192092896	None	None	None	None
m54284U_191111_172039/38996738/ccs	PB_GM12878_R2	hg38_SIRV	chrX	78104247	78126264	+	11	1782	56935	202685	ENSG00000102144.14	ENST00000373316.4	PGK1	PGK1-201	Known	Known	None	0.20000000298023224	None	None	None	None
19126ede-036a-4c11-8820-adf88e2b5add	ONT_GM12878_R2	hg38_SIRV	chr19	38619250	38636953	+	8	709	50858	182021	ENSG00000178982.9	ENST00000248342.8	EIF3K	EIF3K-201	Known	Known	None	0.05000000074505806	None	None	None	None
m54284U_191111_172039/178782824/ccs	PB_GM12878_R2	hg38_SIRV	chr5	150449726	150444241	-	5	527	17187	61335	ENSG00000164587.12	ENST00000407193.6	RPS14	RPS14-203	Known	Known	None	0.30000001192092896	None	None	None	None
m54284U_191111_172039/175901117/ccs	PB_GM12878_R2	hg38_SIRV	chr17	49414881	49404053	-	7	1832	47015	166036	ENSG00000167085.11	ENST00000300408.7	PHB	PHB-201	Known	Known	None	0.10000000149011612	None	None	None	None
b93197d3-7d4c-463d-a04e-8d97c53fe78c	ONT_GM12878_R1	hg38_SIRV	chr3	113013402	113005583	-	6	1321	10895	458714	ENSG00000163608.14	ENCODEHT000458714	NEPRO	ENCODEHT000458714	Known	ISM	Suffix	0.4000000059604645	None	None	None	None
d2d647c6-8a8f-4547-a088-9aacd5f2620d	ONT_GM12878_R2	hg38_SIRV	chr11	65856243	65854845	-	3	996	32243	111454	ENSG00000172757.12	ENST00000530413.1	CFL1	CFL1-209	Known	Known	None	0.6499999761581421	None	None	None	None
m54284U_191111_172039/102106182/ccs	PB_GM12878_R2	hg38_SIRV	chr1	44775506	44778102	+	5	448	1423	457915	ENSG00000142937.11	ENCODEHT000457915	RPS8	ENCODEHT000457915	Known	ISM	Prefix	0.6499999761581421	None	None	None	None
m54284U_191111_172039/39191926/ccs	PB_GM12878_R2	hg38_SIRV	chrX	78104247	78126272	+	11	1790	56935	202685	ENSG00000102144.14	ENST00000373316.4	PGK1	PGK1-201	Known	Known	None	0.05000000074505806	None	None	None	None
m54284U_191110_105540/106760573/ccs	PB_GM12878_R1	hg38_SIRV	chr7	130668718	130506532	-	24	2810	22947	80662	ENSG00000158623.14	ENST00000425248.5	COPG2	COPG2-202	Known	Known	None	0.30000001192092896	None	None	None	None
52cf607c-97da-4b04-8852-408bcb8f2135	ONT_GM12878_R2	hg38_SIRV	chr2	101002702	101006395	+	4	392	7078	24855	ENSG00000071082.10	ENST00000409733.5	RPL31	RPL31-208	Known	Known	None	0.6000000238418579	None	None	None	None
550a0a98-d6f4-45ba-a949-49510956ac74	ONT_GM12878_R2	hg38_SIRV	chr19	38619250	38636954	+	8	710	50858	182021	ENSG00000178982.9	ENST00000248342.8	EIF3K	EIF3K-201	Known	Known	None	0.05000000074505806	None	None	None	None
m54284U_191111_172039/178848072/ccs	PB_GM12878_R2	hg38_SIRV	chr5	150446928	150444241	-	3	317	17187	61339	ENSG00000164587.12	ENST00000519690.1	RPS14	RPS14-205	Known	Known	None	0.30000001192092896	None	None	None	None
0a6468bf-c134-4ed0-bff8-0eb8405e5e8c	ONT_GM12878_R2	hg38_SIRV	chr11	65858168	65854845	-	4	1055	32243	111447	ENSG00000172757.12	ENST00000308162.9	CFL1	CFL1-201	Known	Known	None	0.6499999761581421	None	None	None	None
m54284U_191111_172039/177210984/ccs	PB_GM12878_R2	hg38_SIRV	chr17	49414878	49404053	-	7	1829	47015	166036	ENSG00000167085.11	ENST00000300408.7	PHB	PHB-201	Known	Known	None	0.10000000149011612	None	None	None	None
m54284U_191111_172039/39585631/ccs	PB_GM12878_R2	hg38_SIRV	chrX	78104247	78126263	+	11	1781	56935	202685	ENSG00000102144.14	ENST00000373316.4	PGK1	PGK1-201	Known	Known	None	0.20000000298023224	None	None	None	None
m54284U_191110_105540/142608364/ccs	PB_GM12878_R1	hg38_SIRV	chr7	130668723	130506532	-	24	2815	22947	80662	ENSG00000158623.14	ENST00000425248.5	COPG2	COPG2-202	Known	Known	None	0.30000001192092896	None	None	None	None
m54284U_191110_105540/49807746/ccs	PB_GM12878_R1	hg38_SIRV	chr3	113019664	113005587	-	9	1670	10895	40070	ENSG00000163608.14	ENST00000314400.9	NEPRO	NEPRO-201	Known	Known	None	0.44999998807907104	None	None	None	None
m54284U_191111_172039/102171590/ccs	PB_GM12878_R2	hg38_SIRV	chr1	44775506	44778090	+	5	436	1423	457915	ENSG00000142937.11	ENCODEHT000457915	RPS8	ENCODEHT000457915	Known	ISM	Prefix	0.699999988079071	None	None	None	None
m54284U_191110_105540/31982794/ccs	PB_GM12878_R1	hg38_SIRV	chr19	38619251	38636951	+	8	706	50858	182021	ENSG00000178982.9	ENST00000248342.8	EIF3K	EIF3K-201	Known	Known	None	0.10000000149011612	None	None	None	None
m54284U_191111_172039/39782045/ccs	PB_GM12878_R2	hg38_SIRV	chrX	78104247	78126180	+	11	1698	56935	202685	ENSG00000102144.14	ENST00000373316.4	PGK1	PGK1-201	Known	Known	None	0.550000011920929	None	None	None	None
m54284U_191111_172039/178850138/ccs	PB_GM12878_R2	hg38_SIRV	chr5	150449737	150444241	-	5	538	17187	61335	ENSG00000164587.12	ENST00000407193.6	RPS14	RPS14-203	Known	Known	None	0.30000001192092896	None	None	None	None
1a5fc7fc-88c3-49a3-815d-8925109a64ee	ONT_GM12878_R2	hg38_SIRV	chr11	65856001	65854845	-	3	748	32243	111454	ENSG00000172757.12	ENST00000530413.1	CFL1	CFL1-209	Known	Known	None	0.6499999761581421	None	None	None	None
m54284U_191111_172039/180292058/ccs	PB_GM12878_R2	hg38_SIRV	chr17	49414878	49404053	-	7	1829	47015	166036	ENSG00000167085.11	ENST00000300408.7	PHB	PHB-201	Known	Known	None	0.10000000149011612	None	None	None	None
m54284U_191111_172039/43647544/ccs	PB_GM12878_R2	hg38_SIRV	chr7	130668719	130506532	-	24	2811	22947	80662	ENSG00000158623.14	ENST00000425248.5	COPG2	COPG2-202	Known	Known	None	0.30000001192092896	None	None	None	None
7fabd56c-a5ce-44d1-ba49-94cf34b3b8c7	ONT_GM12878_R2	hg38_SIRV	chr2	101002702	101006418	+	4	408	7078	24855	ENSG00000071082.10	ENST00000409733.5	RPL31	RPL31-208	Known	Known	None	0.05000000074505806	None	None	None	None
8dab8022-0717-4c85-ac38-d18b5d55ed81	ONT_GM12878_R2	hg38_SIRV	chr11	65855366	65854935	-	1	522	32243	455821	ENSG00000172757.12	ENCODEHT000455821	CFL1	ENCODEHT000455821	Known	Genomic	None	0.6499999761581421	None	None	None	None
721eef98-59f0-4556-8cd1-ddee3a082031	ONT_GM12878_R1	hg38_SIRV	chr17	49404818	49404053	-	1	719	47015	458626	ENSG00000167085.11	ENCODEHT000458626	PHB	ENCODEHT000458626	Known	Genomic	None	0.10000000149011612	None	None	None	None
m54284U_191110_105540/146212345/ccs	PB_GM12878_R1	hg38_SIRV	chr19	38619253	38636953	+	8	706	50858	182021	ENSG00000178982.9	ENST00000248342.8	EIF3K	EIF3K-201	Known	Known	None	0.05000000074505806	None	None	None	None
m54284U_191111_172039/39912486/ccs	PB_GM12878_R2	hg38_SIRV	chrX	78104247	78126267	+	11	1785	56935	202685	ENSG00000102144.14	ENST00000373316.4	PGK1	PGK1-201	Known	Known	None	0.05000000074505806	None	None	None	None
m54284U_191111_172039/1573002/ccs	PB_GM12878_R2	hg38_SIRV	chr3	113019719	113005587	-	9	1725	10895	40070	ENSG00000163608.14	ENST00000314400.9	NEPRO	NEPRO-201	Known	Known	None	0.44999998807907104	None	None	None	None
7971d812-7cad-49f9-b55a-01a187092a1e	ONT_GM12878_R2	hg38_SIRV	chr11	65855393	65854935	-	1	549	32243	455821	ENSG00000172757.12	ENCODEHT000455821	CFL1	ENCODEHT000455821	Known	Genomic	None	0.6499999761581421	None	None	None	None
m54284U_191111_172039/102303501/ccs	PB_GM12878_R2	hg38_SIRV	chr1	44775506	44778087	+	5	433	1423	457915	ENSG00000142937.11	ENCODEHT000457915	RPS8	ENCODEHT000457915	Known	ISM	Prefix	0.699999988079071	None	None	None	None
m54284U_191111_172039/115149506/ccs	PB_GM12878_R2	hg38_SIRV	chr7	130668716	130506532	-	24	2808	22947	80662	ENSG00000158623.14	ENST00000425248.5	COPG2	COPG2-202	Known	Known	None	0.30000001192092896	None	None	None	None
m54284U_191111_172039/178915822/ccs	PB_GM12878_R2	hg38_SIRV	chr5	150449726	150444241	-	5	527	17187	61335	ENSG00000164587.12	ENST00000407193.6	RPS14	RPS14-203	Known	Known	None	0.30000001192092896	None	None	None	None
m54284U_191111_172039/39912704/ccs	PB_GM12878_R2	hg38_SIRV	chrX	78104247	78126271	+	11	1789	56935	202685	ENSG00000102144.14	ENST00000373316.4	PGK1	PGK1-201	Known	Known	None	0.05000000074505806	None	None	None	None
m54284U_191111_172039/98369935/ccs	PB_GM12878_R2	hg38_SIRV	chr19	38619255	38636954	+	8	705	50858	182021	ENSG00000178982.9	ENST00000248342.8	EIF3K	EIF3K-201	Known	Known	None	0.05000000074505806	None	None	None	None
4385f13b-817a-4188-b38c-17ce85852690	ONT_GM12878_R1	hg38_SIRV	chr17	49414860	49404053	-	7	1811	47015	166036	ENSG00000167085.11	ENST00000300408.7	PHB	PHB-201	Known	Known	None	0.10000000149011612	None	None	None	None
678b56ac-8c5a-4597-9406-c432387a5348	ONT_GM12878_R2	hg38_SIRV	chr11	65856076	65854845	-	3	823	32243	111454	ENSG00000172757.12	ENST00000530413.1	CFL1	CFL1-209	Known	Known	None	0.6499999761581421	None	None	None	None
44c0852a-c79b-495f-91cb-4d075926a6d1	ONT_GM12878_R2	hg38_SIRV	chr2	101002702	101006409	+	4	406	7078	24855	ENSG00000071082.10	ENST00000409733.5	RPL31	RPL31-208	Known	Known	None	0.25	None	None	None	None
m54284U_191111_172039/139919965/ccs	PB_GM12878_R2	hg38_SIRV	chr7	130668737	130506532	-	24	2829	22947	80662	ENSG00000158623.14	ENST00000425248.5	COPG2	COPG2-202	Known	Known	None	0.30000001192092896	None	None	None	None
m54284U_191111_172039/52234061/ccs	PB_GM12878_R2	hg38_SIRV	chr3	113019719	113005587	-	9	1725	10895	40070	ENSG00000163608.14	ENST00000314400.9	NEPRO	NEPRO-201	Known	Known	None	0.44999998807907104	None	None	None	None
8c515634-2318-4b24-9f37-9a4da7b86ccf	ONT_GM12878_R1	hg38_SIRV	chr3	113014030	113005588	-	5	1159	10895	458746	ENSG00000163608.14	ENCODEHT000458746	NEPRO	ENCODEHT000458746	Known	NIC	None	0.44999998807907104	None	None	None	None
m54284U_191111_172039/40239436/ccs	PB_GM12878_R2	hg38_SIRV	chrX	78104247	78126270	+	11	1788	56935	202685	ENSG00000102144.14	ENST00000373316.4	PGK1	PGK1-201	Known	Known	None	0.05000000074505806	None	None	None	None
m54284U_191111_172039/179045126/ccs	PB_GM12878_R2	hg38_SIRV	chr5	150449727	150444241	-	3	2423	17187	453715	ENSG00000164587.12	ENCODEHT000453715	RPS14	ENCODEHT000453715	Known	NIC	None	0.30000001192092896	None	None	None	None
m54284U_191111_172039/102434356/ccs	PB_GM12878_R2	hg38_SIRV	chr1	44775574	44778739	+	6	704	1423	5498	ENSG00000142937.11	ENST00000396651.7	RPS8	RPS8-202	Known	Known	None	0.30000001192092896	None	None	None	None
aab885bf-d2d6-4a86-805b-a8c708fb3ee8	ONT_GM12878_R2	hg38_SIRV	chr19	38619253	38636951	+	8	691	50858	457622	ENSG00000178982.9	ENCODEHT000457622	EIF3K	ENCODEHT000457622	Known	NIC	None	0.10000000149011612	None	None	None	None
bc373042-e44f-445e-adbd-540710b220a8	ONT_GM12878_R1	hg38_SIRV	chr7	130554601	130506527	-	11	1320	22947	458723	ENSG00000158623.14	ENCODEHT000458723	COPG2	ENCODEHT000458723	Known	ISM	Suffix	0.30000001192092896	None	None	None	None
m54284U_191111_172039/40436212/ccs	PB_GM12878_R2	hg38_SIRV	chrX	78104247	78126270	+	11	1788	56935	202685	ENSG00000102144.14	ENST00000373316.4	PGK1	PGK1-201	Known	Known	None	0.05000000074505806	None	None	None	None
58d7db31-6868-4ced-82bb-2ef4160689de	ONT_GM12878_R2	hg38_SIRV	chr11	65856202	65854845	-	3	958	32243	111454	ENSG00000172757.12	ENST00000530413.1	CFL1	CFL1-209	Known	Known	None	0.6499999761581421	None	None	None	None
4d5c68c7-b01b-4978-ab65-4b1a98f43130	ONT_GM12878_R1	hg38_SIRV	chr17	49414867	49404053	-	7	1799	47015	166036	ENSG00000167085.11	ENST00000300408.7	PHB	PHB-201	Known	Known	None	0.10000000149011612	None	None	None	None
m54284U_191111_172039/179045501/ccs	PB_GM12878_R2	hg38_SIRV	chr5	150449739	150444241	-	5	540	17187	61335	ENSG00000164587.12	ENST00000407193.6	RPS14	RPS14-203	Known	Known	None	0.30000001192092896	None	None	None	None
m54284U_191110_105540/172426039/ccs	PB_GM12878_R1	hg38_SIRV	chr3	113019727	113005591	-	9	1729	10895	40070	ENSG00000163608.14	ENST00000314400.9	NEPRO	NEPRO-201	Known	Known	None	0.44999998807907104	None	None	None	None
9d49c777-126d-41f2-bce4-3eb7bda01300	ONT_GM12878_R2	hg38_SIRV	chr2	101002702	101006418	+	4	415	7078	24855	ENSG00000071082.10	ENST00000409733.5	RPL31	RPL31-208	Known	Known	None	0.05000000074505806	None	None	None	None
7361f3b6-8305-4e4f-8d9b-8ab515002b73	ONT_GM12878_R2	hg38_SIRV	chr19	38619257	38636952	+	8	701	50858	182021	ENSG00000178982.9	ENST00000248342.8	EIF3K	EIF3K-201	Known	Known	None	0.05000000074505806	None	None	None	None
m54284U_191111_172039/40765050/ccs	PB_GM12878_R2	hg38_SIRV	chrX	78104247	78126829	+	11	2347	56935	202685	ENSG00000102144.14	ENST00000373316.4	PGK1	PGK1-201	Known	Known	None	0.20000000298023224	None	None	None	None
m54284U_191110_105540/63307943/ccs	PB_GM12878_R1	hg38_SIRV	chr7	130561250	130506530	-	13	1697	22947	458712	ENSG00000158623.14	ENCODEHT000458712	COPG2	ENCODEHT000458712	Known	ISM	Suffix	0.30000001192092896	None	None	None	None
m54284U_191111_172039/102499353/ccs	PB_GM12878_R2	hg38_SIRV	chr1	44775574	44778706	+	6	671	1423	5498	ENSG00000142937.11	ENST00000396651.7	RPS8	RPS8-202	Known	Known	None	0.3499999940395355	None	None	None	None
28acb976-c596-49c6-92c8-0fd61d2c163b	ONT_GM12878_R2	hg38_SIRV	chr11	65858168	65854845	-	4	1061	32243	111447	ENSG00000172757.12	ENST00000308162.9	CFL1	CFL1-201	Known	Known	None	0.6499999761581421	None	None	None	None
4dd899f1-b682-4af9-bbff-d93777d9f7b1	ONT_GM12878_R1	hg38_SIRV	chr17	49414858	49404053	-	7	1809	47015	166036	ENSG00000167085.11	ENST00000300408.7	PHB	PHB-201	Known	Known	None	0.10000000149011612	None	None	None	None
f9c8b0d2-fa2c-417e-820d-22365ec915e0	ONT_GM12878_R2	hg38_SIRV	chr11	65855329	65854935	-	1	485	32243	455821	ENSG00000172757.12	ENCODEHT000455821	CFL1	ENCODEHT000455821	Known	Genomic	None	0.6499999761581421	None	None	None	None
93e929d1-7883-4d46-86b9-fe027333a0fc	ONT_GM12878_R1	hg38_SIRV	chr17	49404902	49404053	-	1	807	47015	458626	ENSG00000167085.11	ENCODEHT000458626	PHB	ENCODEHT000458626	Known	Genomic	None	0.10000000149011612	None	None	None	None
m54284U_191111_172039/179176846/ccs	PB_GM12878_R2	hg38_SIRV	chr5	150449720	150444241	-	5	521	17187	61335	ENSG00000164587.12	ENST00000407193.6	RPS14	RPS14-203	Known	Known	None	0.30000001192092896	None	None	None	None
m54284U_191111_172039/40896609/ccs	PB_GM12878_R2	hg38_SIRV	chrX	78104247	78126272	+	11	1790	56935	202685	ENSG00000102144.14	ENST00000373316.4	PGK1	PGK1-201	Known	Known	None	0.05000000074505806	None	None	None	None
4f297a4a-7284-4ab2-b225-7e98dbbc38d3	ONT_GM12878_R2	hg38_SIRV	chr19	38619260	38636952	+	8	698	50858	182021	ENSG00000178982.9	ENST00000248342.8	EIF3K	EIF3K-201	Known	Known	None	0.05000000074505806	None	None	None	None
m54284U_191111_172039/29099950/ccs	PB_GM12878_R2	hg38_SIRV	chr3	113019720	113005591	-	9	1722	10895	40070	ENSG00000163608.14	ENST00000314400.9	NEPRO	NEPRO-201	Known	Known	None	0.44999998807907104	None	None	None	None
m54284U_191110_105540/80479128/ccs	PB_GM12878_R1	hg38_SIRV	chr7	130668762	130506533	-	24	2853	22947	80662	ENSG00000158623.14	ENST00000425248.5	COPG2	COPG2-202	Known	Known	None	0.30000001192092896	None	None	None	None
3546ed3b-369d-4e9f-a2e4-210ac1585228	ONT_GM12878_R2	hg38_SIRV	chr2	101002702	101006395	+	4	392	7078	24855	ENSG00000071082.10	ENST00000409733.5	RPL31	RPL31-208	Known	Known	None	0.6000000238418579	None	None	None	None
m54284U_191111_172039/41093423/ccs	PB_GM12878_R2	hg38_SIRV	chrX	78104247	78126269	+	11	1787	56935	202685	ENSG00000102144.14	ENST00000373316.4	PGK1	PGK1-201	Known	Known	None	0.05000000074505806	None	None	None	None
00d76e9e-83db-47ae-a5e2-218790ba05d3	ONT_GM12878_R2	hg38_SIRV	chr11	65858167	65854845	-	4	1058	32243	111447	ENSG00000172757.12	ENST00000308162.9	CFL1	CFL1-201	Known	Known	None	0.6499999761581421	None	None	None	None
m54284U_191111_172039/103025013/ccs	PB_GM12878_R2	hg38_SIRV	chr1	44775506	44778086	+	5	432	1423	457915	ENSG00000142937.11	ENCODEHT000457915	RPS8	ENCODEHT000457915	Known	ISM	Prefix	0.6499999761581421	None	None	None	None
9b418a7c-b9dc-4e4a-9b74-9c2fc0a7184d	ONT_GM12878_R1	hg38_SIRV	chr17	49414867	49404053	-	7	1772	47015	166036	ENSG00000167085.11	ENST00000300408.7	PHB	PHB-201	Known	Known	None	0.10000000149011612	None	None	None	None
m54284U_191110_105540/120389724/ccs	PB_GM12878_R1	hg38_SIRV	chr7	130668722	130506533	-	24	2813	22947	80662	ENSG00000158623.14	ENST00000425248.5	COPG2	COPG2-202	Known	Known	None	0.30000001192092896	None	None	None	None
c780574b-2de7-4765-8005-178d9a183e35	ONT_GM12878_R1	hg38_SIRV	chr19	38619261	38636953	+	8	698	50858	182021	ENSG00000178982.9	ENST00000248342.8	EIF3K	EIF3K-201	Known	Known	None	0.05000000074505806	None	None	None	None
m54284U_191111_172039/179241336/ccs	PB_GM12878_R2	hg38_SIRV	chr5	150449739	150444241	-	5	540	17187	61335	ENSG00000164587.12	ENST00000407193.6	RPS14	RPS14-203	Known	Known	None	0.30000001192092896	None	None	None	None
m54284U_191111_172039/39583901/ccs	PB_GM12878_R2	hg38_SIRV	chr3	113019670	113005616	-	9	1647	10895	40070	ENSG00000163608.14	ENST00000314400.9	NEPRO	NEPRO-201	Known	Known	None	0.699999988079071	None	None	None	None
m54284U_191111_172039/41222811/ccs	PB_GM12878_R2	hg38_SIRV	chrX	78104247	78126264	+	11	1782	56935	202685	ENSG00000102144.14	ENST00000373316.4	PGK1	PGK1-201	Known	Known	None	0.20000000298023224	None	None	None	None
f3a146a7-58ad-4825-95fe-ef93619457ec	ONT_GM12878_R2	hg38_SIRV	chr11	65858161	65854845	-	4	1054	32243	111447	ENSG00000172757.12	ENST00000308162.9	CFL1	CFL1-201	Known	Known	None	0.6499999761581421	None	None	None	None
m54284U_191110_105540/145490583/ccs	PB_GM12878_R1	hg38_SIRV	chr7	130561281	130506530	-	13	1728	22947	458712	ENSG00000158623.14	ENCODEHT000458712	COPG2	ENCODEHT000458712	Known	ISM	Suffix	0.30000001192092896	None	None	None	None
9003a08b-0fb3-4a71-a574-4654c9570225	ONT_GM12878_R1	hg38_SIRV	chr19	38619262	38636950	+	8	694	50858	182021	ENSG00000178982.9	ENST00000248342.8	EIF3K	EIF3K-201	Known	Known	None	0.10000000149011612	None	None	None	None
m54284U_191111_172039/152241260/ccs	PB_GM12878_R2	hg38_SIRV	chr3	113019671	113005682	-	9	1582	10895	40070	ENSG00000163608.14	ENST00000314400.9	NEPRO	NEPRO-201	Known	Known	None	0.550000011920929	None	None	None	None
25c3f0bf-b785-4aa8-92e7-9b5a5d11a2e7	ONT_GM12878_R1	hg38_SIRV	chr17	49412152	49404054	-	5	1581	47015	458633	ENSG00000167085.11	ENCODEHT000458633	PHB	ENCODEHT000458633	Known	ISM	Suffix	0.10000000149011612	None	None	None	None
2fdc2db0-7f1e-45eb-a7e0-c007079b8fb9	ONT_GM12878_R2	hg38_SIRV	chr11	65855406	65854935	-	1	562	32243	455821	ENSG00000172757.12	ENCODEHT000455821	CFL1	ENCODEHT000455821	Known	Genomic	None	0.6499999761581421	None	None	None	None
m54284U_191111_172039/103025414/ccs	PB_GM12878_R2	hg38_SIRV	chr1	44775506	44778090	+	5	436	1423	457915	ENSG00000142937.11	ENCODEHT000457915	RPS8	ENCODEHT000457915	Known	ISM	Prefix	0.699999988079071	None	None	None	None
m54284U_191111_172039/41224609/ccs	PB_GM12878_R2	hg38_SIRV	chrX	78104247	78126262	+	11	1780	56935	202685	ENSG00000102144.14	ENST00000373316.4	PGK1	PGK1-201	Known	Known	None	0.20000000298023224	None	None	None	None
65af2cf5-7a01-4fc9-bff7-8619d7e3ef03	ONT_GM12878_R2	hg38_SIRV	chr2	101002693	101006414	+	4	417	7078	456289	ENSG00000071082.10	ENCODEHT000456289	RPL31	ENCODEHT000456289	Known	ISM	Suffix	0.05000000074505806	None	None	None	None
m54284U_191111_172039/179243194/ccs	PB_GM12878_R2	hg38_SIRV	chr5	150449737	150444241	-	5	538	17187	61335	ENSG00000164587.12	ENST00000407193.6	RPS14	RPS14-203	Known	Known	None	0.30000001192092896	None	None	None	None
m54284U_191110_105540/149225796/ccs	PB_GM12878_R1	hg38_SIRV	chr7	130668722	130506533	-	24	2806	22947	80662	ENSG00000158623.14	ENST00000425248.5	COPG2	COPG2-202	Known	Known	None	0.30000001192092896	None	None	None	None
m54284U_191111_172039/41747933/ccs	PB_GM12878_R2	hg38_SIRV	chrX	78104247	78126270	+	11	1788	56935	202685	ENSG00000102144.14	ENST00000373316.4	PGK1	PGK1-201	Known	Known	None	0.05000000074505806	None	None	None	None
m54284U_191110_105540/128844293/ccs	PB_GM12878_R1	hg38_SIRV	chr19	38619263	38636951	+	8	694	50858	182021	ENSG00000178982.9	ENST00000248342.8	EIF3K	EIF3K-201	Known	Known	None	0.10000000149011612	None	None	None	None
abd67eb6-10c7-4487-9d7b-282d52553fe3	ONT_GM12878_R2	hg38_SIRV	chr11	65858165	65854845	-	4	1058	32243	111447	ENSG00000172757.12	ENST00000308162.9	CFL1	CFL1-201	Known	Known	None	0.6499999761581421	None	None	None	None
82acb10f-5980-4496-b030-17c3f58dc190	ONT_GM12878_R1	hg38_SIRV	chr17	49414867	49404053	-	7	1818	47015	166036	ENSG00000167085.11	ENST00000300408.7	PHB	PHB-201	Known	Known	None	0.10000000149011612	None	None	None	None
m54284U_191111_172039/18416097/ccs	PB_GM12878_R2	hg38_SIRV	chr3	113019727	113005691	-	8	1233	10895	40080	ENSG00000163608.14	ENST00000462295.5	NEPRO	NEPRO-205	Known	Known	None	0.550000011920929	None	None	None	None
m54284U_191111_172039/41812286/ccs	PB_GM12878_R2	hg38_SIRV	chrX	78104247	78126243	+	11	1761	56935	202685	ENSG00000102144.14	ENST00000373316.4	PGK1	PGK1-201	Known	Known	None	0.5	None	None	None	None
m54284U_191111_172039/38339604/ccs	PB_GM12878_R2	hg38_SIRV	chr7	130668737	130506533	-	24	2828	22947	80662	ENSG00000158623.14	ENST00000425248.5	COPG2	COPG2-202	Known	Known	None	0.30000001192092896	None	None	None	None
m54284U_191111_172039/179306717/ccs	PB_GM12878_R2	hg38_SIRV	chr5	150449737	150444241	-	5	538	17187	61335	ENSG00000164587.12	ENST00000407193.6	RPS14	RPS14-203	Known	Known	None	0.30000001192092896	None	None	None	None
33ccb9c8-bc5b-4d17-b152-fb89ec4f8994	ONT_GM12878_R2	hg38_SIRV	chr2	101002702	101006415	+	4	412	7078	24855	ENSG00000071082.10	ENST00000409733.5	RPL31	RPL31-208	Known	Known	None	0.05000000074505806	None	None	None	None
m54284U_191111_172039/103220619/ccs	PB_GM12878_R2	hg38_SIRV	chr1	44775506	44778087	+	5	433	1423	457915	ENSG00000142937.11	ENCODEHT000457915	RPS8	ENCODEHT000457915	Known	ISM	Prefix	0.699999988079071	None	None	None	None
m54284U_191110_105540/170590690/ccs	PB_GM12878_R1	hg38_SIRV	chr19	38619268	38636951	+	8	689	50858	182021	ENSG00000178982.9	ENST00000248342.8	EIF3K	EIF3K-201	Known	Known	None	0.10000000149011612	None	None	None	None
m54284U_191111_172039/41878679/ccs	PB_GM12878_R2	hg38_SIRV	chrX	78104247	78126270	+	11	1788	56935	202685	ENSG00000102144.14	ENST00000373316.4	PGK1	PGK1-201	Known	Known	None	0.05000000074505806	None	None	None	None
5722e34f-1253-4ff7-a485-bf593df16527	ONT_GM12878_R2	hg38_SIRV	chr11	65858167	65854845	-	4	1060	32243	111447	ENSG00000172757.12	ENST00000308162.9	CFL1	CFL1-201	Known	Known	None	0.6499999761581421	None	None	None	None
c2fb251b-3ebe-4844-9ccb-e15cd3bdcf1e	ONT_GM12878_R1	hg38_SIRV	chr17	49414854	49404053	-	7	1799	47015	166036	ENSG00000167085.11	ENST00000300408.7	PHB	PHB-201	Known	Known	None	0.10000000149011612	None	None	None	None
m54284U_191111_172039/68682032/ccs	PB_GM12878_R2	hg38_SIRV	chr7	130668748	130506533	-	24	2839	22947	80662	ENSG00000158623.14	ENST00000425248.5	COPG2	COPG2-202	Known	Known	None	0.30000001192092896	None	None	None	None
m54284U_191111_172039/42011200/ccs	PB_GM12878_R2	hg38_SIRV	chrX	78104247	78126271	+	11	1789	56935	202685	ENSG00000102144.14	ENST00000373316.4	PGK1	PGK1-201	Known	Known	None	0.05000000074505806	None	None	None	None
814c3b0d-eae5-4173-a8ce-00d06b3a7a70	ONT_GM12878_R1	hg38_SIRV	chr17	49404882	49404053	-	1	787	47015	458626	ENSG00000167085.11	ENCODEHT000458626	PHB	ENCODEHT000458626	Known	Genomic	None	0.10000000149011612	None	None	None	None
m54284U_191111_172039/142280504/ccs	PB_GM12878_R2	hg38_SIRV	chr3	113019723	113005899	-	9	1417	10895	40070	ENSG00000163608.14	ENST00000314400.9	NEPRO	NEPRO-201	Known	Known	None	0.44999998807907104	None	None	None	None
3d37fc3b-be2f-424a-9554-5c7885cfcd7b	ONT_GM12878_R1	hg38_SIRV	chr19	38619268	38636951	+	8	689	50858	182021	ENSG00000178982.9	ENST00000248342.8	EIF3K	EIF3K-201	Known	Known	None	0.10000000149011612	None	None	None	None
m54284U_191111_172039/179439146/ccs	PB_GM12878_R2	hg38_SIRV	chr5	150449732	150444241	-	5	533	17187	61335	ENSG00000164587.12	ENST00000407193.6	RPS14	RPS14-203	Known	Known	None	0.30000001192092896	None	None	None	None
2823a5ad-00ad-44a0-a5af-7624b9763eaf	ONT_GM12878_R1	hg38_SIRV	chr17	49404693	49404053	-	1	598	47015	458626	ENSG00000167085.11	ENCODEHT000458626	PHB	ENCODEHT000458626	Known	Genomic	None	0.10000000149011612	None	None	None	None
307c9dc5-8144-42b6-9611-1a9ef23aab6c	ONT_GM12878_R2	hg38_SIRV	chr2	101002702	101006418	+	4	415	7078	24855	ENSG00000071082.10	ENST00000409733.5	RPL31	RPL31-208	Known	Known	None	0.05000000074505806	None	None	None	None
m54284U_191111_172039/42206655/ccs	PB_GM12878_R2	hg38_SIRV	chrX	78104247	78126825	+	11	2343	56935	202685	ENSG00000102144.14	ENST00000373316.4	PGK1	PGK1-201	Known	Known	None	0.20000000298023224	None	None	None	None
m54284U_191111_172039/69536232/ccs	PB_GM12878_R2	hg38_SIRV	chr7	130668718	130506533	-	24	2809	22947	80662	ENSG00000158623.14	ENST00000425248.5	COPG2	COPG2-202	Known	Known	None	0.30000001192092896	None	None	None	None
ec3585d6-b1c2-4e2f-86d2-6b0f17ff5286	ONT_GM12878_R2	hg38_SIRV	chr11	65858164	65854845	-	4	1057	32243	111447	ENSG00000172757.12	ENST00000308162.9	CFL1	CFL1-201	Known	Known	None	0.6499999761581421	None	None	None	None
m54284U_191111_172039/103352287/ccs	PB_GM12878_R2	hg38_SIRV	chr1	44775574	44778737	+	6	702	1423	5498	ENSG00000142937.11	ENST00000396651.7	RPS8	RPS8-202	Known	Known	None	0.30000001192092896	None	None	None	None
m54284U_191111_172039/79758807/ccs	PB_GM12878_R2	hg38_SIRV	chr7	130668748	130506533	-	24	2835	22947	458747	ENSG00000158623.14	ENCODEHT000458747	COPG2	ENCODEHT000458747	Known	NNC	None	0.30000001192092896	None	None	None	None
m54284U_191111_172039/115083052/ccs	PB_GM12878_R2	hg38_SIRV	chr7	130668718	130506533	-	23	2657	22947	458748	ENSG00000158623.14	ENCODEHT000458748	COPG2	ENCODEHT000458748	Known	NIC	None	0.30000001192092896	None	None	None	None
m54284U_191111_172039/42665193/ccs	PB_GM12878_R2	hg38_SIRV	chrX	78104247	78126270	+	11	1788	56935	202685	ENSG00000102144.14	ENST00000373316.4	PGK1	PGK1-201	Known	Known	None	0.05000000074505806	None	None	None	None
2d289a32-5e88-401b-8922-2ed800d41bf1	ONT_GM12878_R1	hg38_SIRV	chr19	38619269	38636944	+	8	681	50858	182021	ENSG00000178982.9	ENST00000248342.8	EIF3K	EIF3K-201	Known	Known	None	0.15000000596046448	None	None	None	None
210266ed-806f-47ee-b922-eb767376cb5f	ONT_GM12878_R1	hg38_SIRV	chr17	49414866	49404053	-	7	1811	47015	166036	ENSG00000167085.11	ENST00000300408.7	PHB	PHB-201	Known	Known	None	0.10000000149011612	None	None	None	None
m54284U_191111_172039/175179393/ccs	PB_GM12878_R2	hg38_SIRV	chr3	113019694	113005899	-	8	1233	10895	40078	ENSG00000163608.14	ENST00000473284.5	NEPRO	NEPRO-214	Known	Known	None	0.44999998807907104	None	None	None	None
m54284U_191111_172039/179503963/ccs	PB_GM12878_R2	hg38_SIRV	chr5	150449739	150444241	-	5	540	17187	61335	ENSG00000164587.12	ENST00000407193.6	RPS14	RPS14-203	Known	Known	None	0.30000001192092896	None	None	None	None
fcd26ede-74fb-41f8-a86d-c3c93ffddcd9	ONT_GM12878_R2	hg38_SIRV	chr11	65855968	65854845	-	3	715	32243	111454	ENSG00000172757.12	ENST00000530413.1	CFL1	CFL1-209	Known	Known	None	0.6499999761581421	None	None	None	None
m54284U_191111_172039/42731127/ccs	PB_GM12878_R2	hg38_SIRV	chrX	78104247	78126270	+	11	1788	56935	202685	ENSG00000102144.14	ENST00000373316.4	PGK1	PGK1-201	Known	Known	None	0.05000000074505806	None	None	None	None
9a5f1d73-7a68-4c40-b648-afb6d27545aa	ONT_GM12878_R1	hg38_SIRV	chr17	49404902	49404053	-	1	807	47015	458626	ENSG00000167085.11	ENCODEHT000458626	PHB	ENCODEHT000458626	Known	Genomic	None	0.10000000149011612	None	None	None	None
8f044f32-35ec-4757-8483-263a6b5b93a1	ONT_GM12878_R2	hg38_SIRV	chr2	101002702	101006418	+	4	415	7078	24855	ENSG00000071082.10	ENST00000409733.5	RPL31	RPL31-208	Known	Known	None	0.05000000074505806	None	None	None	None
m54284U_191111_172039/128058511/ccs	PB_GM12878_R2	hg38_SIRV	chr7	130668707	130506533	-	24	2798	22947	80662	ENSG00000158623.14	ENST00000425248.5	COPG2	COPG2-202	Known	Known	None	0.30000001192092896	None	None	None	None
51f9e0b9-299c-4755-84a2-cac11bbce67a	ONT_GM12878_R2	hg38_SIRV	chr11	65855377	65854935	-	1	533	32243	455821	ENSG00000172757.12	ENCODEHT000455821	CFL1	ENCODEHT000455821	Known	Genomic	None	0.6499999761581421	None	None	None	None
ded739ab-222d-485f-a8be-2e4094214074	ONT_GM12878_R1	hg38_SIRV	chr17	49404966	49404053	-	1	871	47015	458626	ENSG00000167085.11	ENCODEHT000458626	PHB	ENCODEHT000458626	Known	Genomic	None	0.10000000149011612	None	None	None	None
c7f30de7-c898-4553-a986-73eaddbf2723	ONT_GM12878_R2	hg38_SIRV	chr19	38619277	38636958	+	8	690	50858	457853	ENSG00000178982.9	ENCODEHT000457853	EIF3K	ENCODEHT000457853	Known	NIC	None	0.05000000074505806	None	None	None	None
m54284U_191111_172039/103678187/ccs	PB_GM12878_R2	hg38_SIRV	chr1	44775506	44778087	+	5	433	1423	457915	ENSG00000142937.11	ENCODEHT000457915	RPS8	ENCODEHT000457915	Known	ISM	Prefix	0.699999988079071	None	None	None	None
m54284U_191111_172039/42927080/ccs	PB_GM12878_R2	hg38_SIRV	chrX	78104247	78126264	+	11	1782	56935	202685	ENSG00000102144.14	ENST00000373316.4	PGK1	PGK1-201	Known	Known	None	0.20000000298023224	None	None	None	None
m54284U_191110_105540/28707278/ccs	PB_GM12878_R1	hg38_SIRV	chr3	113011083	113009243	-	1	1841	10895	458749	ENSG00000163608.14	ENCODEHT000458749	NEPRO	ENCODEHT000458749	Known	Genomic	None	0.550000011920929	None	None	None	None
m54284U_191111_172039/179634467/ccs	PB_GM12878_R2	hg38_SIRV	chr5	150449723	150444241	-	5	524	17187	61335	ENSG00000164587.12	ENST00000407193.6	RPS14	RPS14-203	Known	Known	None	0.30000001192092896	None	None	None	None
m54284U_191110_105540/122880340/ccs	PB_GM12878_R1	hg38_SIRV	chr7	130668737	130506534	-	24	2827	22947	80662	ENSG00000158623.14	ENST00000425248.5	COPG2	COPG2-202	Known	Known	None	0.3499999940395355	None	None	None	None
a9dfb6fa-c43d-4120-b58f-67cf11c3475a	ONT_GM12878_R2	hg38_SIRV	chr11	65855722	65854845	-	2	669	32243	455826	ENSG00000172757.12	ENCODEHT000455826	CFL1	ENCODEHT000455826	Known	ISM	Suffix	0.6499999761581421	None	None	None	None
686b5571-3a1f-4d64-aec7-339b19dc5874	ONT_GM12878_R1	hg38_SIRV	chr17	49414865	49404053	-	7	1810	47015	166036	ENSG00000167085.11	ENST00000300408.7	PHB	PHB-201	Known	Known	None	0.10000000149011612	None	None	None	None
m54284U_191111_172039/42927898/ccs	PB_GM12878_R2	hg38_SIRV	chrX	78104247	78126825	+	11	2343	56935	202685	ENSG00000102144.14	ENST00000373316.4	PGK1	PGK1-201	Known	Known	None	0.20000000298023224	None	None	None	None
a79e04e7-ed50-4b99-ac86-7b31bc10908b	ONT_GM12878_R2	hg38_SIRV	chr2	101002702	101006376	+	4	373	7078	24855	ENSG00000071082.10	ENST00000409733.5	RPL31	RPL31-208	Known	Known	None	0.30000001192092896	None	None	None	None
ce51c987-267f-491c-be2b-9637694062c2	ONT_GM12878_R2	hg38_SIRV	chr11	65855450	65854935	-	1	606	32243	455821	ENSG00000172757.12	ENCODEHT000455821	CFL1	ENCODEHT000455821	Known	Genomic	None	0.6499999761581421	None	None	None	None
e3e874bb-6658-4508-b16b-6604d660e304	ONT_GM12878_R2	hg38_SIRV	chr19	38619274	38636954	+	8	686	50858	182021	ENSG00000178982.9	ENST00000248342.8	EIF3K	EIF3K-201	Known	Known	None	0.05000000074505806	None	None	None	None
m54284U_191111_172039/58328086/ccs	PB_GM12878_R2	hg38_SIRV	chr7	130668729	130506534	-	24	2819	22947	80662	ENSG00000158623.14	ENST00000425248.5	COPG2	COPG2-202	Known	Known	None	0.3499999940395355	None	None	None	None
m54284U_191111_172039/103810030/ccs	PB_GM12878_R2	hg38_SIRV	chr1	44775574	44778739	+	6	704	1423	5498	ENSG00000142937.11	ENST00000396651.7	RPS8	RPS8-202	Known	Known	None	0.30000001192092896	None	None	None	None
m54284U_191111_172039/179635430/ccs	PB_GM12878_R2	hg38_SIRV	chr5	150449739	150444241	-	5	540	17187	61335	ENSG00000164587.12	ENST00000407193.6	RPS14	RPS14-203	Known	Known	None	0.30000001192092896	None	None	None	None
m54284U_191111_172039/42993378/ccs	PB_GM12878_R2	hg38_SIRV	chrX	78104247	78126272	+	11	1790	56935	202685	ENSG00000102144.14	ENST00000373316.4	PGK1	PGK1-201	Known	Known	None	0.05000000074505806	None	None	None	None
244d22d0-3be4-4a8e-a460-311efc4423a9	ONT_GM12878_R1	hg38_SIRV	chr17	49414859	49404053	-	7	1810	47015	166036	ENSG00000167085.11	ENST00000300408.7	PHB	PHB-201	Known	Known	None	0.10000000149011612	None	None	None	None
m54284U_191110_105540/122292319/ccs	PB_GM12878_R1	hg38_SIRV	chr3	113019742	113011128	-	5	770	10895	458750	ENSG00000163608.14	ENCODEHT000458750	NEPRO	ENCODEHT000458750	Known	ISM	Prefix	0.699999988079071	None	None	None	None
d2e3cbde-7815-450a-8b20-d6c2c3149299	ONT_GM12878_R2	hg38_SIRV	chr11	65858168	65854845	-	4	1061	32243	111447	ENSG00000172757.12	ENST00000308162.9	CFL1	CFL1-201	Known	Known	None	0.6499999761581421	None	None	None	None
m54284U_191111_172039/115147693/ccs	PB_GM12878_R2	hg38_SIRV	chr7	130668748	130506534	-	24	2838	22947	80662	ENSG00000158623.14	ENST00000425248.5	COPG2	COPG2-202	Known	Known	None	0.3499999940395355	None	None	None	None
f34e7c5b-8bd6-4092-a39c-a641d6cff677	ONT_GM12878_R2	hg38_SIRV	chr17	49404797	49404053	-	1	702	47015	458626	ENSG00000167085.11	ENCODEHT000458626	PHB	ENCODEHT000458626	Known	Genomic	None	0.10000000149011612	None	None	None	None
m54284U_191111_172039/134023444/ccs	PB_GM12878_R2	hg38_SIRV	chr19	38619275	38636954	+	8	685	50858	182021	ENSG00000178982.9	ENST00000248342.8	EIF3K	EIF3K-201	Known	Known	None	0.05000000074505806	None	None	None	None
m54284U_191111_172039/43124719/ccs	PB_GM12878_R2	hg38_SIRV	chrX	78104247	78126264	+	11	1782	56935	202685	ENSG00000102144.14	ENST00000373316.4	PGK1	PGK1-201	Known	Known	None	0.20000000298023224	None	None	None	None
4ef8e654-b319-4c1b-8563-ffc73d22deb2	ONT_GM12878_R2	hg38_SIRV	chr2	101002693	101006393	+	4	396	7078	456289	ENSG00000071082.10	ENCODEHT000456289	RPL31	ENCODEHT000456289	Known	ISM	Suffix	0.6000000238418579	None	None	None	None
m54284U_191111_172039/179831725/ccs	PB_GM12878_R2	hg38_SIRV	chr5	150449733	150444241	-	5	534	17187	61335	ENSG00000164587.12	ENST00000407193.6	RPS14	RPS14-203	Known	Known	None	0.30000001192092896	None	None	None	None
1fd06be4-ba78-4774-b278-aea4c117048d	ONT_GM12878_R2	hg38_SIRV	chr17	49404867	49404053	-	1	772	47015	458626	ENSG00000167085.11	ENCODEHT000458626	PHB	ENCODEHT000458626	Known	Genomic	None	0.10000000149011612	None	None	None	None
m54284U_191111_172039/103940153/ccs	PB_GM12878_R2	hg38_SIRV	chr1	44775574	44778737	+	6	702	1423	5498	ENSG00000142937.11	ENST00000396651.7	RPS8	RPS8-202	Known	Known	None	0.30000001192092896	None	None	None	None
m54284U_191111_172039/43321934/ccs	PB_GM12878_R2	hg38_SIRV	chrX	78104247	78126262	+	11	1780	56935	202685	ENSG00000102144.14	ENST00000373316.4	PGK1	PGK1-201	Known	Known	None	0.20000000298023224	None	None	None	None
6c625695-0097-408b-91da-6c36ae75b97a	ONT_GM12878_R1	hg38_SIRV	chr7	130668643	130506532	-	24	2737	22947	458706	ENSG00000158623.14	ENCODEHT000458706	COPG2	ENCODEHT000458706	Known	NNC	None	0.3499999940395355	None	None	None	None
72f19c7c-5597-453d-9f46-d82735d2e8dc	ONT_GM12878_R2	hg38_SIRV	chr17	49405152	49404053	-	1	1057	47015	458626	ENSG00000167085.11	ENCODEHT000458626	PHB	ENCODEHT000458626	Known	Genomic	None	0.10000000149011612	None	None	None	None
d7d69462-bd8e-4e26-9d4c-13f448d88d4b	ONT_GM12878_R2	hg38_SIRV	chr11	65858165	65854845	-	4	1058	32243	111447	ENSG00000172757.12	ENST00000308162.9	CFL1	CFL1-201	Known	Known	None	0.6499999761581421	None	None	None	None
06a1d517-966e-40af-afff-17f1c6273ec8	ONT_GM12878_R2	hg38_SIRV	chr19	38619275	38636952	+	8	683	50858	182021	ENSG00000178982.9	ENST00000248342.8	EIF3K	EIF3K-201	Known	Known	None	0.05000000074505806	None	None	None	None
4d68839a-1034-427b-8b37-4b708376fe6d	ONT_GM12878_R2	hg38_SIRV	chr17	49405081	49404053	-	1	953	47015	458626	ENSG00000167085.11	ENCODEHT000458626	PHB	ENCODEHT000458626	Known	Genomic	None	0.10000000149011612	None	None	None	None
m54284U_191111_172039/179832552/ccs	PB_GM12878_R2	hg38_SIRV	chr5	150449732	150444241	-	5	533	17187	61335	ENSG00000164587.12	ENST00000407193.6	RPS14	RPS14-203	Known	Known	None	0.30000001192092896	None	None	None	None
m54284U_191111_172039/43516143/ccs	PB_GM12878_R2	hg38_SIRV	chrX	78104247	78126264	+	11	1782	56935	202685	ENSG00000102144.14	ENST00000373316.4	PGK1	PGK1-201	Known	Known	None	0.20000000298023224	None	None	None	None
dcfd952a-e046-42f3-a948-793f64253ffe	ONT_GM12878_R2	hg38_SIRV	chr2	101002702	101006412	+	4	385	7078	24855	ENSG00000071082.10	ENST00000409733.5	RPL31	RPL31-208	Known	Known	None	0.15000000596046448	None	None	None	None
m54284U_191111_172039/85197280/ccs	PB_GM12878_R2	hg38_SIRV	chr3	113019672	113011206	-	5	596	10895	458750	ENSG00000163608.14	ENCODEHT000458750	NEPRO	ENCODEHT000458750	Known	ISM	Prefix	0.44999998807907104	None	None	None	None
6fe5264c-8089-4351-8112-09ee1e4ba2f9	ONT_GM12878_R2	hg38_SIRV	chr17	49404810	49404053	-	1	715	47015	458626	ENSG00000167085.11	ENCODEHT000458626	PHB	ENCODEHT000458626	Known	Genomic	None	0.10000000149011612	None	None	None	None
76364a33-6ae4-4f0b-a526-c7047db17c32	ONT_GM12878_R2	hg38_SIRV	chr7	130550602	130506529	-	8	1051	22947	458720	ENSG00000158623.14	ENCODEHT000458720	COPG2	ENCODEHT000458720	Known	ISM	Suffix	0.3499999940395355	None	None	None	None
e2458c13-8426-4558-b5ea-5b4f6c2144b2	ONT_GM12878_R2	hg38_SIRV	chr11	65856210	65854845	-	3	963	32243	111454	ENSG00000172757.12	ENST00000530413.1	CFL1	CFL1-209	Known	Known	None	0.6499999761581421	None	None	None	None
82fc3ff7-d6c4-438a-b075-5d81f5dbe0c1	ONT_GM12878_R2	hg38_SIRV	chr17	49404694	49404053	-	1	599	47015	458626	ENSG00000167085.11	ENCODEHT000458626	PHB	ENCODEHT000458626	Known	Genomic	None	0.10000000149011612	None	None	None	None
m54284U_191111_172039/104072686/ccs	PB_GM12878_R2	hg38_SIRV	chr1	44775506	44778101	+	5	447	1423	457915	ENSG00000142937.11	ENCODEHT000457915	RPS8	ENCODEHT000457915	Known	ISM	Prefix	0.6499999761581421	None	None	None	None
m54284U_191111_172039/43712993/ccs	PB_GM12878_R2	hg38_SIRV	chrX	78104247	78126262	+	11	1780	56935	202685	ENSG00000102144.14	ENST00000373316.4	PGK1	PGK1-201	Known	Known	None	0.20000000298023224	None	None	None	None
f35880b8-8ac7-45d9-b63e-dead79ed26e3	ONT_GM12878_R2	hg38_SIRV	chr17	49404907	49404053	-	1	812	47015	458626	ENSG00000167085.11	ENCODEHT000458626	PHB	ENCODEHT000458626	Known	Genomic	None	0.10000000149011612	None	None	None	None
1dee0a84-55ae-4872-85d7-bf377b4e0cdd	ONT_GM12878_R2	hg38_SIRV	chr19	38619277	38636951	+	8	680	50858	182021	ENSG00000178982.9	ENST00000248342.8	EIF3K	EIF3K-201	Known	Known	None	0.10000000149011612	None	None	None	None
m54284U_191111_172039/180357621/ccs	PB_GM12878_R2	hg38_SIRV	chr5	150449718	150444241	-	5	519	17187	61335	ENSG00000164587.12	ENST00000407193.6	RPS14	RPS14-203	Known	Known	None	0.30000001192092896	None	None	None	None
6473278e-0982-403b-bdb8-e04431ed3f3c	ONT_GM12878_R2	hg38_SIRV	chr7	130554596	130506529	-	11	1313	22947	458723	ENSG00000158623.14	ENCODEHT000458723	COPG2	ENCODEHT000458723	Known	ISM	Suffix	0.3499999940395355	None	None	None	None
m54284U_191111_172039/43910978/ccs	PB_GM12878_R2	hg38_SIRV	chrX	78104247	78126271	+	11	1789	56935	202685	ENSG00000102144.14	ENST00000373316.4	PGK1	PGK1-201	Known	Known	None	0.05000000074505806	None	None	None	None
24bdd256-636a-45eb-a304-2eaa54afc9dc	ONT_GM12878_R2	hg38_SIRV	chr11	65856030	65854845	-	3	771	32243	111454	ENSG00000172757.12	ENST00000530413.1	CFL1	CFL1-209	Known	Known	None	0.6499999761581421	None	None	None	None
aab58316-8ae9-42e5-814f-168095ca0b02	ONT_GM12878_R2	hg38_SIRV	chr2	101002702	101006417	+	4	414	7078	24855	ENSG00000071082.10	ENST00000409733.5	RPL31	RPL31-208	Known	Known	None	0.05000000074505806	None	None	None	None
m54284U_191111_172039/164038843/ccs	PB_GM12878_R2	hg38_SIRV	chr3	113019689	113011243	-	4	1940	10895	458751	ENSG00000163608.14	ENCODEHT000458751	NEPRO	ENCODEHT000458751	Known	ISM	Prefix	0.5	None	None	None	None
m54284U_191111_172039/110627236/ccs	PB_GM12878_R2	hg38_SIRV	chr19	38619278	38636951	+	8	679	50858	182021	ENSG00000178982.9	ENST00000248342.8	EIF3K	EIF3K-201	Known	Known	None	0.10000000149011612	None	None	None	None
c7d958e4-3316-4800-b69c-a11f4c17b629	ONT_GM12878_R2	hg38_SIRV	chr17	49409381	49404054	-	4	1410	47015	458636	ENSG00000167085.11	ENCODEHT000458636	PHB	ENCODEHT000458636	Known	ISM	Suffix	0.10000000149011612	None	None	None	None
m54284U_191111_172039/180554263/ccs	PB_GM12878_R2	hg38_SIRV	chr5	150449756	150444241	-	5	557	17187	61335	ENSG00000164587.12	ENST00000407193.6	RPS14	RPS14-203	Known	Known	None	0.30000001192092896	None	None	None	None
m54284U_191111_172039/104074024/ccs	PB_GM12878_R2	hg38_SIRV	chr1	44775506	44778096	+	5	442	1423	457915	ENSG00000142937.11	ENCODEHT000457915	RPS8	ENCODEHT000457915	Known	ISM	Prefix	0.550000011920929	None	None	None	None
2c0f242f-35fa-4816-9348-1a582c51e53b	ONT_GM12878_R2	hg38_SIRV	chr7	130554817	130506532	-	11	1525	22947	458723	ENSG00000158623.14	ENCODEHT000458723	COPG2	ENCODEHT000458723	Known	ISM	Suffix	0.4000000059604645	None	None	None	None
m54284U_191111_172039/44697201/ccs	PB_GM12878_R2	hg38_SIRV	chrX	78104247	78126272	+	11	1790	56935	202685	ENSG00000102144.14	ENST00000373316.4	PGK1	PGK1-201	Known	Known	None	0.05000000074505806	None	None	None	None
7a29fc05-5620-48c0-9d62-0dd763b7e26c	ONT_GM12878_R2	hg38_SIRV	chr17	49404809	49404053	-	1	707	47015	458626	ENSG00000167085.11	ENCODEHT000458626	PHB	ENCODEHT000458626	Known	Genomic	None	0.10000000149011612	None	None	None	None
9265b644-de2a-4240-9e5c-a3eacfcb5d17	ONT_GM12878_R2	hg38_SIRV	chr11	65858165	65854845	-	4	1058	32243	111447	ENSG00000172757.12	ENST00000308162.9	CFL1	CFL1-201	Known	Known	None	0.6499999761581421	None	None	None	None
4ba05bc0-0164-433f-9a2d-50026a176e53	ONT_GM12878_R1	hg38_SIRV	chr19	38619282	38636955	+	8	679	50858	182021	ENSG00000178982.9	ENST00000248342.8	EIF3K	EIF3K-201	Known	Known	None	0.05000000074505806	None	None	None	None
m54284U_191111_172039/45023342/ccs	PB_GM12878_R2	hg38_SIRV	chrX	78104247	78126264	+	11	1782	56935	202685	ENSG00000102144.14	ENST00000373316.4	PGK1	PGK1-201	Known	Known	None	0.20000000298023224	None	None	None	None
b4b89c2e-02de-48c9-8734-e0d10e27546f	ONT_GM12878_R1	hg38_SIRV	chr5	150449722	150444241	-	5	523	17187	61335	ENSG00000164587.12	ENST00000407193.6	RPS14	RPS14-203	Known	Known	None	0.30000001192092896	None	None	None	None
8cc91645-c570-45e5-b866-e75082838ba8	ONT_GM12878_R2	hg38_SIRV	chr2	101002702	101006413	+	3	681	7078	24859	ENSG00000071082.10	ENST00000456292.5	RPL31	RPL31-211	Known	Known	None	0.10000000149011612	None	None	None	None
3d8dbf66-ffc6-4687-a083-81bf40db5aa9	ONT_GM12878_R2	hg38_SIRV	chr17	49414859	49404053	-	7	1810	47015	166036	ENSG00000167085.11	ENST00000300408.7	PHB	PHB-201	Known	Known	None	0.10000000149011612	None	None	None	None
1b971948-743c-47e1-b42e-23c6799611db	ONT_GM12878_R2	hg38_SIRV	chr7	130547704	130506534	-	5	636	22947	458718	ENSG00000158623.14	ENCODEHT000458718	COPG2	ENCODEHT000458718	Known	ISM	Suffix	0.4000000059604645	None	None	None	None
m54284U_191111_172039/10357167/ccs	PB_GM12878_R2	hg38_SIRV	chr3	113019670	113011247	-	6	734	10895	458752	ENSG00000163608.14	ENCODEHT000458752	NEPRO	ENCODEHT000458752	Known	ISM	Prefix	0.5	None	None	None	None
d565ccce-1366-4d55-9771-30f1511b93f0	ONT_GM12878_R2	hg38_SIRV	chr11	65858165	65854845	-	4	1058	32243	111447	ENSG00000172757.12	ENST00000308162.9	CFL1	CFL1-201	Known	Known	None	0.6499999761581421	None	None	None	None
m54284U_191111_172039/104464737/ccs	PB_GM12878_R2	hg38_SIRV	chr1	44775506	44778087	+	5	433	1423	457915	ENSG00000142937.11	ENCODEHT000457915	RPS8	ENCODEHT000457915	Known	ISM	Prefix	0.699999988079071	None	None	None	None
7fad4f1b-c319-4bf5-9a28-528d35661471	ONT_GM12878_R2	hg38_SIRV	chr17	49404831	49404053	-	1	742	47015	458626	ENSG00000167085.11	ENCODEHT000458626	PHB	ENCODEHT000458626	Known	Genomic	None	0.10000000149011612	None	None	None	None
m54284U_191111_172039/45023767/ccs	PB_GM12878_R2	hg38_SIRV	chrX	78104247	78126830	+	11	2348	56935	202685	ENSG00000102144.14	ENST00000373316.4	PGK1	PGK1-201	Known	Known	None	0.20000000298023224	None	None	None	None
9cfa2eb0-779d-4dcb-8b62-8c8aa35cdcc5	ONT_GM12878_R2	hg38_SIRV	chr19	38619282	38636952	+	8	676	50858	182021	ENSG00000178982.9	ENST00000248342.8	EIF3K	EIF3K-201	Known	Known	None	0.05000000074505806	None	None	None	None
50aa9c7e-5a28-4a87-b1ee-d23c4e6593de	ONT_GM12878_R2	hg38_SIRV	chr11	65855111	65854935	-	1	267	32243	455821	ENSG00000172757.12	ENCODEHT000455821	CFL1	ENCODEHT000455821	Known	Genomic	None	0.6499999761581421	None	None	None	None
0286f8d7-3250-4fc0-863d-6018c2817fc5	ONT_GM12878_R1	hg38_SIRV	chr5	150449724	150444241	-	5	525	17187	61335	ENSG00000164587.12	ENST00000407193.6	RPS14	RPS14-203	Known	Known	None	0.30000001192092896	None	None	None	None
m54284U_191111_172039/73008848/ccs	PB_GM12878_R2	hg38_SIRV	chr7	130668723	130506543	-	24	2804	22947	80662	ENSG00000158623.14	ENST00000425248.5	COPG2	COPG2-202	Known	Known	None	0.44999998807907104	None	None	None	None
m54284U_191111_172039/45024496/ccs	PB_GM12878_R2	hg38_SIRV	chrX	78104247	78126272	+	11	1790	56935	202685	ENSG00000102144.14	ENST00000373316.4	PGK1	PGK1-201	Known	Known	None	0.05000000074505806	None	None	None	None
0c06f544-da11-4ab6-bd89-1223df10f7c7	ONT_GM12878_R2	hg38_SIRV	chr17	49414847	49404053	-	7	1798	47015	166036	ENSG00000167085.11	ENST00000300408.7	PHB	PHB-201	Known	Known	None	0.10000000149011612	None	None	None	None
m54284U_191111_172039/104662441/ccs	PB_GM12878_R2	hg38_SIRV	chr1	44775574	44778738	+	6	703	1423	5498	ENSG00000142937.11	ENST00000396651.7	RPS8	RPS8-202	Known	Known	None	0.25	None	None	None	None
661bed65-9a17-49be-8b58-4becdb9854c8	ONT_GM12878_R2	hg38_SIRV	chr19	38619282	38636947	+	8	671	50858	182021	ENSG00000178982.9	ENST00000248342.8	EIF3K	EIF3K-201	Known	Known	None	0.15000000596046448	None	None	None	None
fc8da741-68d3-4ba1-8852-35b693dc7498	ONT_GM12878_R2	hg38_SIRV	chr2	101002702	101006418	+	4	415	7078	24855	ENSG00000071082.10	ENST00000409733.5	RPL31	RPL31-208	Known	Known	None	0.05000000074505806	None	None	None	None
m54284U_191110_105540/52823392/ccs	PB_GM12878_R1	hg38_SIRV	chr7	130668737	130506544	-	24	2817	22947	80662	ENSG00000158623.14	ENST00000425248.5	COPG2	COPG2-202	Known	Known	None	0.44999998807907104	None	None	None	None
ea133159-090f-4094-bc06-c6a88131d134	ONT_GM12878_R2	hg38_SIRV	chr11	65858197	65854845	-	4	1084	32243	111447	ENSG00000172757.12	ENST00000308162.9	CFL1	CFL1-201	Known	Known	None	0.6499999761581421	None	None	None	None
m54284U_191111_172039/55708366/ccs	PB_GM12878_R2	hg38_SIRV	chr3	113019663	113011248	-	5	575	10895	40086	ENSG00000163608.14	ENST00000460410.5	NEPRO	NEPRO-203	Known	Known	None	0.5	None	None	None	None
9d18b7e5-a328-470d-9f64-71be7486ea21	ONT_GM12878_R1	hg38_SIRV	chr5	150449726	150444241	-	5	533	17187	61335	ENSG00000164587.12	ENST00000407193.6	RPS14	RPS14-203	Known	Known	None	0.30000001192092896	None	None	None	None
m54284U_191111_172039/45351899/ccs	PB_GM12878_R2	hg38_SIRV	chrX	78104247	78126264	+	11	1782	56935	202685	ENSG00000102144.14	ENST00000373316.4	PGK1	PGK1-201	Known	Known	None	0.20000000298023224	None	None	None	None
5ed9e18f-a7b6-483d-887d-cd08d7b16d09	ONT_GM12878_R2	hg38_SIRV	chr17	49414866	49404053	-	7	1823	47015	166036	ENSG00000167085.11	ENST00000300408.7	PHB	PHB-201	Known	Known	None	0.10000000149011612	None	None	None	None
4efc79c9-6010-475b-a267-f9a73b9efeed	ONT_GM12878_R1	hg38_SIRV	chr19	38619285	38636953	+	8	674	50858	182021	ENSG00000178982.9	ENST00000248342.8	EIF3K	EIF3K-201	Known	Known	None	0.05000000074505806	None	None	None	None
m54284U_191110_105540/98633498/ccs	PB_GM12878_R1	hg38_SIRV	chr7	130668722	130506544	-	24	2802	22947	80662	ENSG00000158623.14	ENST00000425248.5	COPG2	COPG2-202	Known	Known	None	0.44999998807907104	None	None	None	None
m54284U_191111_172039/105120547/ccs	PB_GM12878_R2	hg38_SIRV	chr1	44775574	44778739	+	6	704	1423	5498	ENSG00000142937.11	ENST00000396651.7	RPS8	RPS8-202	Known	Known	None	0.30000001192092896	None	None	None	None
m54284U_191110_105540/3082801/ccs	PB_GM12878_R1	hg38_SIRV	chr3	113011665	113013671	+	1	2007	10894	458753	ENSG00000163607.15	ENCODEHT000458753	GTPBP8	ENCODEHT000458753	Known	Genomic	None	0.25	None	None	None	None
m54284U_191111_172039/45548321/ccs	PB_GM12878_R2	hg38_SIRV	chrX	78104247	78126263	+	11	1781	56935	202685	ENSG00000102144.14	ENST00000373316.4	PGK1	PGK1-201	Known	Known	None	0.20000000298023224	None	None	None	None
3de1351c-634f-4221-95e1-b8551882e49b	ONT_GM12878_R2	hg38_SIRV	chr11	65855728	65854845	-	2	675	32243	455826	ENSG00000172757.12	ENCODEHT000455826	CFL1	ENCODEHT000455826	Known	ISM	Suffix	0.6499999761581421	None	None	None	None
391b7002-e63c-4260-a178-0534e8f6dcd6	ONT_GM12878_R1	hg38_SIRV	chr5	150447681	150444241	-	4	452	17187	453706	ENSG00000164587.12	ENCODEHT000453706	RPS14	ENCODEHT000453706	Known	ISM	Both	0.30000001192092896	None	None	None	None
709f78ab-ebdd-4611-9d2b-5dfba0bcffbc	ONT_GM12878_R2	hg38_SIRV	chr2	101002702	101006406	+	4	403	7078	24855	ENSG00000071082.10	ENST00000409733.5	RPL31	RPL31-208	Known	Known	None	0.30000001192092896	None	None	None	None
m54284U_191110_105540/100665285/ccs	PB_GM12878_R1	hg38_SIRV	chr7	130668738	130506567	-	24	2795	22947	80662	ENSG00000158623.14	ENST00000425248.5	COPG2	COPG2-202	Known	Known	None	0.44999998807907104	None	None	None	None
m54284U_191110_105540/76021896/ccs	PB_GM12878_R1	hg38_SIRV	chr3	113011536	113013304	+	1	1908	10894	458753	ENSG00000163607.15	ENCODEHT000458753	GTPBP8	ENCODEHT000458753	Known	Genomic	None	0.10000000149011612	None	None	None	None
m54284U_191111_172039/45548606/ccs	PB_GM12878_R2	hg38_SIRV	chrX	78104247	78126823	+	11	2341	56935	202685	ENSG00000102144.14	ENST00000373316.4	PGK1	PGK1-201	Known	Known	None	0.15000000596046448	None	None	None	None
m54284U_191110_105540/10684230/ccs	PB_GM12878_R1	hg38_SIRV	chr19	38619287	38633338	+	5	1220	50858	458754	ENSG00000178982.9	ENCODEHT000458754	EIF3K	ENCODEHT000458754	Known	ISM	Prefix	0.8500000238418579	None	None	None	None
158f3ecf-ebf2-42d1-b1e7-5036d35f5acf	ONT_GM12878_R2	hg38_SIRV	chr17	49409112	49404052	-	3	1330	47015	458627	ENSG00000167085.11	ENCODEHT000458627	PHB	ENCODEHT000458627	Known	ISM	Suffix	0.10000000149011612	None	None	None	None
c76f96b6-cc49-4a31-8b82-8bff373d7b37	ONT_GM12878_R2	hg38_SIRV	chr17	49413293	49404053	-	6	1791	47015	458755	ENSG00000167085.11	ENCODEHT000458755	PHB	ENCODEHT000458755	Known	NNC	None	0.10000000149011612	None	None	None	None
m54284U_191111_172039/111019518/ccs	PB_GM12878_R2	hg38_SIRV	chr3	113011536	113013239	+	1	1842	10894	458753	ENSG00000163607.15	ENCODEHT000458753	GTPBP8	ENCODEHT000458753	Known	Genomic	None	0.6000000238418579	None	None	None	None
m54284U_191111_172039/105185593/ccs	PB_GM12878_R2	hg38_SIRV	chr1	44775574	44778737	+	6	702	1423	5498	ENSG00000142937.11	ENST00000396651.7	RPS8	RPS8-202	Known	Known	None	0.30000001192092896	None	None	None	None
adae7a2d-d6e2-4b72-bb4c-284bf4ef0755	ONT_GM12878_R1	hg38_SIRV	chr5	150447731	150444241	-	4	502	17187	453706	ENSG00000164587.12	ENCODEHT000453706	RPS14	ENCODEHT000453706	Known	ISM	Both	0.30000001192092896	None	None	None	None
1e25c248-03b0-41f8-a693-c6035386c4b9	ONT_GM12878_R2	hg38_SIRV	chr11	65855988	65854845	-	3	735	32243	111454	ENSG00000172757.12	ENST00000530413.1	CFL1	CFL1-209	Known	Known	None	0.6499999761581421	None	None	None	None
m54284U_191110_105540/77858383/ccs	PB_GM12878_R1	hg38_SIRV	chr7	130668729	130506571	-	24	2782	22947	80662	ENSG00000158623.14	ENST00000425248.5	COPG2	COPG2-202	Known	Known	None	0.5	None	None	None	None
bd0dd82c-d3d0-4d19-acb9-87362d02f7ef	ONT_GM12878_R2	hg38_SIRV	chr17	49404776	49404053	-	1	681	47015	458626	ENSG00000167085.11	ENCODEHT000458626	PHB	ENCODEHT000458626	Known	Genomic	None	0.10000000149011612	None	None	None	None
m54284U_191111_172039/45745723/ccs	PB_GM12878_R2	hg38_SIRV	chrX	78104247	78126243	+	11	1761	56935	202685	ENSG00000102144.14	ENST00000373316.4	PGK1	PGK1-201	Known	Known	None	0.5	None	None	None	None
84bea514-fffe-495d-b0ad-38cb35c41d8e	ONT_GM12878_R2	hg38_SIRV	chr11	65855394	65854935	-	1	532	32243	455821	ENSG00000172757.12	ENCODEHT000455821	CFL1	ENCODEHT000455821	Known	Genomic	None	0.6499999761581421	None	None	None	None
m54284U_191111_172039/91621408/ccs	PB_GM12878_R2	hg38_SIRV	chr7	130506826	130508209	+	1	1384	22948	80665	ENSG00000270953.1	ENST00000604965.1	AC007938.3	AC007938.3-201	Known	Known	None	0.8500000238418579	None	None	None	None
f9d3135f-4602-4276-badc-6b11f50c85cb	ONT_GM12878_R2	hg38_SIRV	chr19	38619289	38636954	+	8	671	50858	182021	ENSG00000178982.9	ENST00000248342.8	EIF3K	EIF3K-201	Known	Known	None	0.05000000074505806	None	None	None	None
9d56d60f-be95-423b-86b7-eea6b17f622d	ONT_GM12878_R2	hg38_SIRV	chr2	101002702	101006418	+	4	415	7078	24855	ENSG00000071082.10	ENST00000409733.5	RPL31	RPL31-208	Known	Known	None	0.05000000074505806	None	None	None	None
7fbcc331-f7e8-405a-8a53-a1f0059ea664	ONT_GM12878_R2	hg38_SIRV	chr2	101002702	101006418	+	4	378	7078	458756	ENSG00000071082.10	ENCODEHT000458756	RPL31	ENCODEHT000458756	Known	NNC	None	0.05000000074505806	None	None	None	None
m54284U_191111_172039/45942047/ccs	PB_GM12878_R2	hg38_SIRV	chrX	78104247	78126260	+	11	1778	56935	202685	ENSG00000102144.14	ENST00000373316.4	PGK1	PGK1-201	Known	Known	None	0.25	None	None	None	None
26d72038-3f7c-4736-988d-e6a7fb93502a	ONT_GM12878_R1	hg38_SIRV	chr5	150447735	150444241	-	4	506	17187	453706	ENSG00000164587.12	ENCODEHT000453706	RPS14	ENCODEHT000453706	Known	ISM	Both	0.30000001192092896	None	None	None	None
m54284U_191110_105540/14746258/ccs	PB_GM12878_R1	hg38_SIRV	chr17	49414866	49404054	-	7	1816	47015	166036	ENSG00000167085.11	ENST00000300408.7	PHB	PHB-201	Known	Known	None	0.10000000149011612	None	None	None	None
m54284U_191110_105540/94177283/ccs	PB_GM12878_R1	hg38_SIRV	chr3	113019668	113011928	-	5	1378	10895	458757	ENSG00000163608.14	ENCODEHT000458757	NEPRO	ENCODEHT000458757	Known	ISM	Prefix	0.30000001192092896	None	None	None	None
m54284U_191111_172039/78447725/ccs	PB_GM12878_R2	hg38_SIRV	chr7	130668737	130507305	-	23	2523	22947	458758	ENSG00000158623.14	ENCODEHT000458758	COPG2	ENCODEHT000458758	Known	ISM	Prefix	0.3499999940395355	None	None	None	None
m54284U_191111_172039/105580763/ccs	PB_GM12878_R2	hg38_SIRV	chr1	44775506	44778102	+	5	448	1423	457915	ENSG00000142937.11	ENCODEHT000457915	RPS8	ENCODEHT000457915	Known	ISM	Prefix	0.6499999761581421	None	None	None	None
9d946b9b-1048-4547-9036-21270ca92184	ONT_GM12878_R2	hg38_SIRV	chr11	65858153	65854845	-	4	1060	32243	111447	ENSG00000172757.12	ENST00000308162.9	CFL1	CFL1-201	Known	Known	None	0.6499999761581421	None	None	None	None
e7f72d55-8457-4722-a937-46b19ae2fde2	ONT_GM12878_R1	hg38_SIRV	chr19	38619292	38636954	+	8	668	50858	182021	ENSG00000178982.9	ENST00000248342.8	EIF3K	EIF3K-201	Known	Known	None	0.05000000074505806	None	None	None	None
m54284U_191111_172039/46074119/ccs	PB_GM12878_R2	hg38_SIRV	chrX	78104247	78126264	+	11	1782	56935	202685	ENSG00000102144.14	ENST00000373316.4	PGK1	PGK1-201	Known	Known	None	0.20000000298023224	None	None	None	None
bae57f03-fad5-420a-aca5-64cf6ad79c0e	ONT_GM12878_R1	hg38_SIRV	chr5	150447735	150444241	-	4	506	17187	453706	ENSG00000164587.12	ENCODEHT000453706	RPS14	ENCODEHT000453706	Known	ISM	Both	0.30000001192092896	None	None	None	None
m54284U_191110_105540/22480821/ccs	PB_GM12878_R1	hg38_SIRV	chr17	49414866	49404054	-	7	1816	47015	166036	ENSG00000167085.11	ENST00000300408.7	PHB	PHB-201	Known	Known	None	0.10000000149011612	None	None	None	None
m54284U_191110_105540/32179824/ccs	PB_GM12878_R1	hg38_SIRV	chr7	130668743	130507314	-	23	2482	22947	458758	ENSG00000158623.14	ENCODEHT000458758	COPG2	ENCODEHT000458758	Known	ISM	Prefix	0.25	None	None	None	None
m54284U_191111_172039/105644253/ccs	PB_GM12878_R2	hg38_SIRV	chr1	44775574	44778739	+	6	704	1423	5498	ENSG00000142937.11	ENST00000396651.7	RPS8	RPS8-202	Known	Known	None	0.30000001192092896	None	None	None	None
fc8abebf-d2b1-4796-8dbc-11b7af4dc00f	ONT_GM12878_R2	hg38_SIRV	chr11	65858168	65854845	-	4	1061	32243	111447	ENSG00000172757.12	ENST00000308162.9	CFL1	CFL1-201	Known	Known	None	0.6499999761581421	None	None	None	None
m54284U_191111_172039/46137886/ccs	PB_GM12878_R2	hg38_SIRV	chrX	78104247	78126264	+	11	1782	56935	202685	ENSG00000102144.14	ENST00000373316.4	PGK1	PGK1-201	Known	Known	None	0.20000000298023224	None	None	None	None
6f9e757e-e2fc-4616-b26b-0824edfdf0cc	ONT_GM12878_R2	hg38_SIRV	chr19	38619293	38636947	+	8	660	50858	182021	ENSG00000178982.9	ENST00000248342.8	EIF3K	EIF3K-201	Known	Known	None	0.15000000596046448	None	None	None	None
ed653566-041e-4d7c-a0d0-f6bb90ea6f43	ONT_GM12878_R2	hg38_SIRV	chr2	101002702	101006418	+	4	415	7078	24855	ENSG00000071082.10	ENST00000409733.5	RPL31	RPL31-208	Known	Known	None	0.05000000074505806	None	None	None	None
m54284U_191110_105540/141625726/ccs	PB_GM12878_R1	hg38_SIRV	chr3	113019684	113012012	-	5	1308	10895	458757	ENSG00000163608.14	ENCODEHT000458757	NEPRO	ENCODEHT000458757	Known	ISM	Prefix	0.5	None	None	None	None
0010edd4-d991-402e-b6f2-b7d6f02a8119	ONT_GM12878_R1	hg38_SIRV	chr5	150449669	150444241	-	5	673	17187	61334	ENSG00000164587.12	ENST00000401695.8	RPS14	RPS14-202	Known	Known	None	0.30000001192092896	None	None	None	None
m54284U_191110_105540/37748945/ccs	PB_GM12878_R1	hg38_SIRV	chr17	49414881	49404054	-	7	1831	47015	166036	ENSG00000167085.11	ENST00000300408.7	PHB	PHB-201	Known	Known	None	0.10000000149011612	None	None	None	None
m54284U_191111_172039/46270974/ccs	PB_GM12878_R2	hg38_SIRV	chrX	78104247	78126256	+	11	1774	56935	202685	ENSG00000102144.14	ENST00000373316.4	PGK1	PGK1-201	Known	Known	None	0.25	None	None	None	None
26884b8e-a483-4785-8415-0cbdddaeee2a	ONT_GM12878_R1	hg38_SIRV	chr7	130652948	130507720	-	18	2108	22947	458759	ENSG00000158623.14	ENCODEHT000458759	COPG2	ENCODEHT000458759	Known	ISM	None	0.20000000298023224	None	None	None	None
01b21699-8b83-4ff8-b060-3d21d54f6fa9	ONT_GM12878_R2	hg38_SIRV	chr19	38619297	38636954	+	8	663	50858	182021	ENSG00000178982.9	ENST00000248342.8	EIF3K	EIF3K-201	Known	Known	None	0.05000000074505806	None	None	None	None
m54284U_191111_172039/105644767/ccs	PB_GM12878_R2	hg38_SIRV	chr1	44775506	44778087	+	5	433	1423	457915	ENSG00000142937.11	ENCODEHT000457915	RPS8	ENCODEHT000457915	Known	ISM	Prefix	0.699999988079071	None	None	None	None
8b651d0b-ecb8-4ec0-a034-e3e4f4636090	ONT_GM12878_R2	hg38_SIRV	chr11	65858168	65854845	-	4	1061	32243	111447	ENSG00000172757.12	ENST00000308162.9	CFL1	CFL1-201	Known	Known	None	0.6499999761581421	None	None	None	None
m54284U_191111_172039/46465773/ccs	PB_GM12878_R2	hg38_SIRV	chrX	78104247	78126272	+	11	1790	56935	202685	ENSG00000102144.14	ENST00000373316.4	PGK1	PGK1-201	Known	Known	None	0.05000000074505806	None	None	None	None
e69a0c8f-be89-485a-a014-cf119809b231	ONT_GM12878_R2	hg38_SIRV	chr2	101002702	101006418	+	4	415	7078	24855	ENSG00000071082.10	ENST00000409733.5	RPL31	RPL31-208	Known	Known	None	0.05000000074505806	None	None	None	None
m54284U_191111_172039/23398916/ccs	PB_GM12878_R2	hg38_SIRV	chr7	130522497	130523119	+	1	623	96897	458760	ENCODEHG000096897	ENCODEHT000458760	ENCODEHG000096897	ENCODEHT000458760	Antisense	Antisense	None	0.8500000238418579	None	None	None	None
m54284U_191110_105540/63111390/ccs	PB_GM12878_R1	hg38_SIRV	chr17	49406790	49404054	-	2	1183	47015	166037	ENSG00000167085.11	ENST00000511933.1	PHB	PHB-211	Known	Known	None	0.10000000149011612	None	None	None	None
m54284U_191111_172039/1050991/ccs	PB_GM12878_R2	hg38_SIRV	chr19	38619302	38636951	+	8	655	50858	182021	ENSG00000178982.9	ENST00000248342.8	EIF3K	EIF3K-201	Known	Known	None	0.10000000149011612	None	None	None	None
m54284U_191111_172039/7473927/ccs	PB_GM12878_R2	hg38_SIRV	chr3	113019664	113012012	-	4	1750	10895	458761	ENSG00000163608.14	ENCODEHT000458761	NEPRO	ENCODEHT000458761	Known	ISM	Prefix	0.5	None	None	None	None
06bf967d-226e-4a54-9291-7b1959eb74ce	ONT_GM12878_R1	hg38_SIRV	chr5	150449724	150444241	-	5	525	17187	61335	ENSG00000164587.12	ENST00000407193.6	RPS14	RPS14-203	Known	Known	None	0.30000001192092896	None	None	None	None
m54284U_191111_172039/105776403/ccs	PB_GM12878_R2	hg38_SIRV	chr1	44775506	44778103	+	5	449	1423	457915	ENSG00000142937.11	ENCODEHT000457915	RPS8	ENCODEHT000457915	Known	ISM	Prefix	0.699999988079071	None	None	None	None
m54284U_191111_172039/47450271/ccs	PB_GM12878_R2	hg38_SIRV	chrX	78104247	78126262	+	11	1780	56935	202685	ENSG00000102144.14	ENST00000373316.4	PGK1	PGK1-201	Known	Known	None	0.20000000298023224	None	None	None	None
dc4e1ee1-4e5f-45d3-85ec-80e49de649e2	ONT_GM12878_R2	hg38_SIRV	chr11	65856171	65854845	-	3	918	32243	111454	ENSG00000172757.12	ENST00000530413.1	CFL1	CFL1-209	Known	Known	None	0.6499999761581421	None	None	None	None
5e1c6375-3379-4018-a86c-4d9adcde2ecb	ONT_GM12878_R2	hg38_SIRV	chr11	65855251	65854935	-	1	407	32243	455821	ENSG00000172757.12	ENCODEHT000455821	CFL1	ENCODEHT000455821	Known	Genomic	None	0.6499999761581421	None	None	None	None
m54284U_191110_105540/70126088/ccs	PB_GM12878_R1	hg38_SIRV	chr17	49414847	49404054	-	7	1797	47015	166036	ENSG00000167085.11	ENST00000300408.7	PHB	PHB-201	Known	Known	None	0.10000000149011612	None	None	None	None
m54284U_191111_172039/47450521/ccs	PB_GM12878_R2	hg38_SIRV	chrX	78104247	78126264	+	11	1782	56935	202685	ENSG00000102144.14	ENST00000373316.4	PGK1	PGK1-201	Known	Known	None	0.20000000298023224	None	None	None	None
12a5803f-ebb3-47aa-817a-9f3376b869d2	ONT_GM12878_R1	hg38_SIRV	chr19	38619313	38636953	+	8	646	50858	182021	ENSG00000178982.9	ENST00000248342.8	EIF3K	EIF3K-201	Known	Known	None	0.05000000074505806	None	None	None	None
b813a00c-d22d-40c3-8a70-d139890e664d	ONT_GM12878_R2	hg38_SIRV	chr7	130543136	130540588	-	1	2527	22947	458762	ENSG00000158623.14	ENCODEHT000458762	COPG2	ENCODEHT000458762	Known	Genomic	None	0.30000001192092896	None	None	None	None
6bf4adbe-a4c0-4ff2-9e5b-99cae1a5aae1	ONT_GM12878_R1	hg38_SIRV	chr5	150449723	150444241	-	5	524	17187	61335	ENSG00000164587.12	ENST00000407193.6	RPS14	RPS14-203	Known	Known	None	0.30000001192092896	None	None	None	None
aee2e6c1-1ef2-478d-94f0-858573e5b993	ONT_GM12878_R2	hg38_SIRV	chr2	101002702	101006384	+	4	381	7078	24855	ENSG00000071082.10	ENST00000409733.5	RPL31	RPL31-208	Known	Known	None	0.4000000059604645	None	None	None	None
m54284U_191111_172039/15402391/ccs	PB_GM12878_R2	hg38_SIRV	chr7	130668722	130545205	-	21	2006	22947	458763	ENSG00000158623.14	ENCODEHT000458763	COPG2	ENCODEHT000458763	Known	NNC	None	0.6000000238418579	None	None	None	None
m54284U_191111_172039/106039979/ccs	PB_GM12878_R2	hg38_SIRV	chr1	44775506	44778087	+	5	433	1423	457915	ENSG00000142937.11	ENCODEHT000457915	RPS8	ENCODEHT000457915	Known	ISM	Prefix	0.699999988079071	None	None	None	None
m54284U_191111_172039/28967927/ccs	PB_GM12878_R2	hg38_SIRV	chr3	113019606	113011928	-	4	1692	10895	458761	ENSG00000163608.14	ENCODEHT000458761	NEPRO	ENCODEHT000458761	Known	ISM	Prefix	0.5	None	None	None	None
m54284U_191111_172039/48171789/ccs	PB_GM12878_R2	hg38_SIRV	chrX	78104247	78126272	+	11	1790	56935	202685	ENSG00000102144.14	ENST00000373316.4	PGK1	PGK1-201	Known	Known	None	0.05000000074505806	None	None	None	None
m54284U_191111_172039/92471471/ccs	PB_GM12878_R2	hg38_SIRV	chr7	130546181	130550411	+	2	3460	96898	458764	ENCODEHG000096898	ENCODEHT000458764	ENCODEHG000096898	ENCODEHT000458764	Antisense	Antisense	None	1.0	None	None	None	None
m54284U_191110_105540/96732584/ccs	PB_GM12878_R1	hg38_SIRV	chr17	49414877	49404054	-	7	1827	47015	166036	ENSG00000167085.11	ENST00000300408.7	PHB	PHB-201	Known	Known	None	0.10000000149011612	None	None	None	None
m54284U_191111_172039/33884713/ccs	PB_GM12878_R2	hg38_SIRV	chr19	38620335	38636953	+	7	633	50858	458765	ENSG00000178982.9	ENCODEHT000458765	EIF3K	ENCODEHT000458765	Known	ISM	Suffix	0.05000000074505806	None	None	None	None
0ecbdc4e-fe52-41da-a67a-a4f8e331060f	ONT_GM12878_R1	hg38_SIRV	chr5	150447735	150444241	-	4	506	17187	453706	ENSG00000164587.12	ENCODEHT000453706	RPS14	ENCODEHT000453706	Known	ISM	Both	0.30000001192092896	None	None	None	None
m54284U_191111_172039/48300815/ccs	PB_GM12878_R2	hg38_SIRV	chrX	78104247	78126272	+	11	1790	56935	202685	ENSG00000102144.14	ENST00000373316.4	PGK1	PGK1-201	Known	Known	None	0.05000000074505806	None	None	None	None
3aa3acab-02b2-45fd-9962-d802c8f916fe	ONT_GM12878_R2	hg38_SIRV	chr11	65858187	65854845	-	4	1073	32243	111447	ENSG00000172757.12	ENST00000308162.9	CFL1	CFL1-201	Known	Known	None	0.6499999761581421	None	None	None	None
fe6ac3c9-b5a7-44ea-b31c-f8d88a9b14a4	ONT_GM12878_R2	hg38_SIRV	chr2	101002702	101006406	+	4	403	7078	24855	ENSG00000071082.10	ENST00000409733.5	RPL31	RPL31-208	Known	Known	None	0.30000001192092896	None	None	None	None
m54284U_191111_172039/54987438/ccs	PB_GM12878_R2	hg38_SIRV	chr7	130668719	130547728	-	20	2146	22947	80664	ENSG00000158623.14	ENST00000330992.8	COPG2	COPG2-201	Known	Known	None	0.4000000059604645	None	None	None	None
m54284U_191111_172039/106103161/ccs	PB_GM12878_R2	hg38_SIRV	chr1	44775574	44778734	+	6	693	1423	5498	ENSG00000142937.11	ENST00000396651.7	RPS8	RPS8-202	Known	Known	None	0.20000000298023224	None	None	None	None
m54284U_191111_172039/48433533/ccs	PB_GM12878_R2	hg38_SIRV	chrX	78104247	78126265	+	11	1783	56935	202685	ENSG00000102144.14	ENST00000373316.4	PGK1	PGK1-201	Known	Known	None	0.15000000596046448	None	None	None	None
m54284U_191111_172039/161155360/ccs	PB_GM12878_R2	hg38_SIRV	chr7	130668352	130547728	-	20	2128	22947	458766	ENSG00000158623.14	ENCODEHT000458766	COPG2	ENCODEHT000458766	Known	NNC	None	0.4000000059604645	None	None	None	None
m54284U_191110_105540/101450300/ccs	PB_GM12878_R1	hg38_SIRV	chr17	49414866	49404054	-	7	1816	47015	166036	ENSG00000167085.11	ENST00000300408.7	PHB	PHB-201	Known	Known	None	0.10000000149011612	None	None	None	None
m54284U_191111_172039/109643856/ccs	PB_GM12878_R2	hg38_SIRV	chr3	113019671	113012019	-	5	1288	10895	458757	ENSG00000163608.14	ENCODEHT000458757	NEPRO	ENCODEHT000458757	Known	ISM	Prefix	0.44999998807907104	None	None	None	None
20fceba9-900d-4406-a293-e1da94dfeb60	ONT_GM12878_R1	hg38_SIRV	chr19	38620337	38636947	+	7	627	50858	458765	ENSG00000178982.9	ENCODEHT000458765	EIF3K	ENCODEHT000458765	Known	ISM	Suffix	0.15000000596046448	None	None	None	None
8da93fdc-4189-48d4-b78d-281422211044	ONT_GM12878_R1	hg38_SIRV	chr5	150447735	150444241	-	4	506	17187	453706	ENSG00000164587.12	ENCODEHT000453706	RPS14	ENCODEHT000453706	Known	ISM	Both	0.30000001192092896	None	None	None	None
m54284U_191111_172039/48695190/ccs	PB_GM12878_R2	hg38_SIRV	chrX	78104247	78126264	+	11	1782	56935	202685	ENSG00000102144.14	ENST00000373316.4	PGK1	PGK1-201	Known	Known	None	0.20000000298023224	None	None	None	None
40bef304-2e4f-4a5b-b988-c297d68c9c59	ONT_GM12878_R2	hg38_SIRV	chr11	65858168	65854845	-	4	1055	32243	111447	ENSG00000172757.12	ENST00000308162.9	CFL1	CFL1-201	Known	Known	None	0.6499999761581421	None	None	None	None
m54284U_191110_105540/149684248/ccs	PB_GM12878_R1	hg38_SIRV	chr7	130668722	130548421	-	19	2013	22947	458767	ENSG00000158623.14	ENCODEHT000458767	COPG2	ENCODEHT000458767	Known	ISM	Prefix	0.25	None	None	None	None
m54284U_191111_172039/106563417/ccs	PB_GM12878_R2	hg38_SIRV	chr1	44775506	44778101	+	5	447	1423	457915	ENSG00000142937.11	ENCODEHT000457915	RPS8	ENCODEHT000457915	Known	ISM	Prefix	0.6499999761581421	None	None	None	None
m54284U_191111_172039/48758883/ccs	PB_GM12878_R2	hg38_SIRV	chrX	78104247	78126265	+	11	1783	56935	202685	ENSG00000102144.14	ENST00000373316.4	PGK1	PGK1-201	Known	Known	None	0.15000000596046448	None	None	None	None
92a4b7b0-7b7e-4a40-8b0f-9cb977bd3611	ONT_GM12878_R2	hg38_SIRV	chr2	101002702	101006406	+	4	403	7078	24855	ENSG00000071082.10	ENST00000409733.5	RPL31	RPL31-208	Known	Known	None	0.30000001192092896	None	None	None	None
m54284U_191110_105540/103023136/ccs	PB_GM12878_R1	hg38_SIRV	chr17	49414878	49404054	-	7	1828	47015	166036	ENSG00000167085.11	ENST00000300408.7	PHB	PHB-201	Known	Known	None	0.10000000149011612	None	None	None	None
c9b8c394-f84d-4ce8-8b6d-a68ffbaec249	ONT_GM12878_R1	hg38_SIRV	chr19	38620337	38636954	+	7	634	50858	458765	ENSG00000178982.9	ENCODEHT000458765	EIF3K	ENCODEHT000458765	Known	ISM	Suffix	0.05000000074505806	None	None	None	None
fb127a85-5dea-45eb-9018-11c98ee39b22	ONT_GM12878_R1	hg38_SIRV	chr5	150449727	150444241	-	5	528	17187	61335	ENSG00000164587.12	ENST00000407193.6	RPS14	RPS14-203	Known	Known	None	0.30000001192092896	None	None	None	None
m54284U_191111_172039/153355587/ccs	PB_GM12878_R2	hg38_SIRV	chr3	113019700	113011964	-	4	1750	10895	458761	ENSG00000163608.14	ENCODEHT000458761	NEPRO	ENCODEHT000458761	Known	ISM	Prefix	0.5	None	None	None	None
m54284U_191111_172039/48825569/ccs	PB_GM12878_R2	hg38_SIRV	chrX	78104247	78126264	+	11	1782	56935	202685	ENSG00000102144.14	ENST00000373316.4	PGK1	PGK1-201	Known	Known	None	0.20000000298023224	None	None	None	None
m54284U_191111_172039/3410080/ccs	PB_GM12878_R2	hg38_SIRV	chr7	130668719	130550570	-	17	1779	22947	458768	ENSG00000158623.14	ENCODEHT000458768	COPG2	ENCODEHT000458768	Known	ISM	Prefix	0.30000001192092896	None	None	None	None
m54284U_191111_172039/106760163/ccs	PB_GM12878_R2	hg38_SIRV	chr1	44775574	44778752	+	6	717	1423	5498	ENSG00000142937.11	ENST00000396651.7	RPS8	RPS8-202	Known	Known	None	0.25	None	None	None	None
1a4e654f-9cab-4fe5-a702-d4289583ebf5	ONT_GM12878_R2	hg38_SIRV	chr11	65855973	65854845	-	3	720	32243	111454	ENSG00000172757.12	ENST00000530413.1	CFL1	CFL1-209	Known	Known	None	0.6499999761581421	None	None	None	None
m54284U_191110_105540/84871398/ccs	PB_GM12878_R1	hg38_SIRV	chr3	113011953	113014230	+	1	2417	10894	458753	ENSG00000163607.15	ENCODEHT000458753	GTPBP8	ENCODEHT000458753	Known	Genomic	None	0.20000000298023224	None	None	None	None
m54284U_191110_105540/105384319/ccs	PB_GM12878_R1	hg38_SIRV	chr17	49414802	49404053	-	7	1879	47015	458651	ENSG00000167085.11	ENCODEHT000458651	PHB	ENCODEHT000458651	Known	ISM	Suffix	0.10000000149011612	None	None	None	None
a1a6ac0b-b013-409d-9db2-60e942744fc5	ONT_GM12878_R1	hg38_SIRV	chr19	38620337	38636950	+	7	630	50858	458765	ENSG00000178982.9	ENCODEHT000458765	EIF3K	ENCODEHT000458765	Known	ISM	Suffix	0.10000000149011612	None	None	None	None
m54284U_191111_172039/49021805/ccs	PB_GM12878_R2	hg38_SIRV	chrX	78104247	78126265	+	11	1783	56935	202685	ENSG00000102144.14	ENST00000373316.4	PGK1	PGK1-201	Known	Known	None	0.15000000596046448	None	None	None	None
55b4a863-02dd-484e-aa68-09caf486b4c7	ONT_GM12878_R1	hg38_SIRV	chr5	150449712	150444239	-	4	1147	17187	454120	ENSG00000164587.12	ENCODEHT000454120	RPS14	ENCODEHT000454120	Known	NIC	None	0.30000001192092896	None	None	None	None
m54284U_191110_105540/146932204/ccs	PB_GM12878_R1	hg38_SIRV	chr3	113012090	113013281	+	1	1331	10894	458753	ENSG00000163607.15	ENCODEHT000458753	GTPBP8	ENCODEHT000458753	Known	Genomic	None	0.4000000059604645	None	None	None	None
1c6946a0-1df0-483e-8774-f7375ecfc46c	ONT_GM12878_R2	hg38_SIRV	chr11	65855186	65854935	-	1	342	32243	455821	ENSG00000172757.12	ENCODEHT000455821	CFL1	ENCODEHT000455821	Known	Genomic	None	0.6499999761581421	None	None	None	None
aa7c9205-967d-41d6-b734-091b4a8367d0	ONT_GM12878_R2	hg38_SIRV	chr2	101002702	101006415	+	4	412	7078	24855	ENSG00000071082.10	ENST00000409733.5	RPL31	RPL31-208	Known	Known	None	0.05000000074505806	None	None	None	None
m54284U_191111_172039/86902909/ccs	PB_GM12878_R2	hg38_SIRV	chr3	113012219	113014502	+	2	1735	10894	458769	ENSG00000163607.15	ENCODEHT000458769	GTPBP8	ENCODEHT000458769	Known	NIC	None	0.25	None	None	None	None
m54284U_191110_105540/112198337/ccs	PB_GM12878_R1	hg38_SIRV	chr17	49414879	49404054	-	7	1829	47015	166036	ENSG00000167085.11	ENST00000300408.7	PHB	PHB-201	Known	Known	None	0.10000000149011612	None	None	None	None
m54284U_191111_172039/49154608/ccs	PB_GM12878_R2	hg38_SIRV	chrX	78104247	78126272	+	11	1790	56935	202685	ENSG00000102144.14	ENST00000373316.4	PGK1	PGK1-201	Known	Known	None	0.05000000074505806	None	None	None	None
m54284U_191111_172039/125896876/ccs	PB_GM12878_R2	hg38_SIRV	chr7	130668722	130554539	-	14	1464	22947	458770	ENSG00000158623.14	ENCODEHT000458770	COPG2	ENCODEHT000458770	Known	ISM	Prefix	0.30000001192092896	None	None	None	None
m54284U_191111_172039/107154126/ccs	PB_GM12878_R2	hg38_SIRV	chr1	44775506	44778113	+	5	459	1423	457915	ENSG00000142937.11	ENCODEHT000457915	RPS8	ENCODEHT000457915	Known	ISM	Prefix	0.550000011920929	None	None	None	None
146feed9-e316-4867-9628-85f0adefb585	ONT_GM12878_R1	hg38_SIRV	chr19	38620337	38636953	+	7	633	50858	458765	ENSG00000178982.9	ENCODEHT000458765	EIF3K	ENCODEHT000458765	Known	ISM	Suffix	0.05000000074505806	None	None	None	None
b2c2610f-2fa2-4b04-971a-ccd705ee8d80	ONT_GM12878_R2	hg38_SIRV	chr11	65858188	65854845	-	4	1075	32243	111447	ENSG00000172757.12	ENST00000308162.9	CFL1	CFL1-201	Known	Known	None	0.6499999761581421	None	None	None	None
6fc093c3-c523-4f49-b766-513cc8f654b2	ONT_GM12878_R1	hg38_SIRV	chr5	150447734	150444241	-	4	505	17187	453706	ENSG00000164587.12	ENCODEHT000453706	RPS14	ENCODEHT000453706	Known	ISM	Both	0.30000001192092896	None	None	None	None
m54284U_191111_172039/49285289/ccs	PB_GM12878_R2	hg38_SIRV	chrX	78104247	78126269	+	11	1787	56935	202685	ENSG00000102144.14	ENST00000373316.4	PGK1	PGK1-201	Known	Known	None	0.05000000074505806	None	None	None	None
m54284U_191111_172039/24576770/ccs	PB_GM12878_R2	hg38_SIRV	chr3	113019757	113013478	-	3	926	10895	458771	ENSG00000163608.14	ENCODEHT000458771	NEPRO	ENCODEHT000458771	Known	ISM	Prefix	0.8999999761581421	None	None	None	None
m54284U_191110_105540/114690358/ccs	PB_GM12878_R1	hg38_SIRV	chr17	49414858	49404054	-	7	1808	47015	166036	ENSG00000167085.11	ENST00000300408.7	PHB	PHB-201	Known	Known	None	0.10000000149011612	None	None	None	None
f12d4a1a-9911-40f0-90dc-350c420c203d	ONT_GM12878_R2	hg38_SIRV	chr2	101002780	101006423	+	4	417	7078	456249	ENSG00000071082.10	ENCODEHT000456249	RPL31	ENCODEHT000456249	Known	ISM	Suffix	0.10000000149011612	None	None	None	None
m54284U_191111_172039/49349326/ccs	PB_GM12878_R2	hg38_SIRV	chrX	78104247	78126272	+	11	1790	56935	202685	ENSG00000102144.14	ENST00000373316.4	PGK1	PGK1-201	Known	Known	None	0.05000000074505806	None	None	None	None
m54284U_191111_172039/107282918/ccs	PB_GM12878_R2	hg38_SIRV	chr1	44775506	44778087	+	5	433	1423	457915	ENSG00000142937.11	ENCODEHT000457915	RPS8	ENCODEHT000457915	Known	ISM	Prefix	0.699999988079071	None	None	None	None
m54284U_191110_105540/9961915/ccs	PB_GM12878_R1	hg38_SIRV	chr7	130579561	130580576	+	1	1016	96899	458772	ENCODEHG000096899	ENCODEHT000458772	ENCODEHG000096899	ENCODEHT000458772	Antisense	Antisense	None	0.44999998807907104	None	None	None	None
f5a83c4e-2131-46d0-9dd3-b4da43846cae	ONT_GM12878_R1	hg38_SIRV	chr19	38620335	38636947	+	6	549	50858	458773	ENSG00000178982.9	ENCODEHT000458773	EIF3K	ENCODEHT000458773	Known	ISM	Suffix	0.15000000596046448	None	None	None	None
019d2c51-50f2-472b-838f-6226a64d5775	ONT_GM12878_R1	hg38_SIRV	chr5	150447734	150444241	-	4	499	17187	453706	ENSG00000164587.12	ENCODEHT000453706	RPS14	ENCODEHT000453706	Known	ISM	Both	0.30000001192092896	None	None	None	None
269caef2-e81b-4f14-85bc-f96455e903ac	ONT_GM12878_R2	hg38_SIRV	chr11	65855687	65854845	-	2	628	32243	455826	ENSG00000172757.12	ENCODEHT000455826	CFL1	ENCODEHT000455826	Known	ISM	Suffix	0.6499999761581421	None	None	None	None
m54284U_191110_105540/140837058/ccs	PB_GM12878_R1	hg38_SIRV	chr3	113016029	113013479	-	1	2551	10895	458774	ENSG00000163608.14	ENCODEHT000458774	NEPRO	ENCODEHT000458774	Known	Genomic	None	0.8500000238418579	None	None	None	None
m54284U_191111_172039/49481417/ccs	PB_GM12878_R2	hg38_SIRV	chrX	78104247	78126262	+	11	1780	56935	202685	ENSG00000102144.14	ENST00000373316.4	PGK1	PGK1-201	Known	Known	None	0.20000000298023224	None	None	None	None
m54284U_191110_105540/115148786/ccs	PB_GM12878_R1	hg38_SIRV	chr17	49414865	49404054	-	7	1815	47015	166036	ENSG00000167085.11	ENST00000300408.7	PHB	PHB-201	Known	Known	None	0.10000000149011612	None	None	None	None
e49bba76-4c4b-4225-9730-e5ef3457f4dd	ONT_GM12878_R2	hg38_SIRV	chr2	101002702	101006406	+	4	403	7078	24855	ENSG00000071082.10	ENST00000409733.5	RPL31	RPL31-208	Known	Known	None	0.30000001192092896	None	None	None	None
m54284U_191111_172039/49807363/ccs	PB_GM12878_R2	hg38_SIRV	chrX	78104247	78126264	+	11	1782	56935	202685	ENSG00000102144.14	ENST00000373316.4	PGK1	PGK1-201	Known	Known	None	0.20000000298023224	None	None	None	None
m54284U_191111_172039/107348741/ccs	PB_GM12878_R2	hg38_SIRV	chr1	44775506	44778087	+	5	433	1423	457915	ENSG00000142937.11	ENCODEHT000457915	RPS8	ENCODEHT000457915	Known	ISM	Prefix	0.699999988079071	None	None	None	None
6e562849-8e49-4ff8-9bb7-91a35e7e3074	ONT_GM12878_R2	hg38_SIRV	chr11	65856243	65854845	-	3	990	32243	111454	ENSG00000172757.12	ENST00000530413.1	CFL1	CFL1-209	Known	Known	None	0.6499999761581421	None	None	None	None
m54284U_191111_172039/118817505/ccs	PB_GM12878_R2	hg38_SIRV	chr3	113014688	113015851	+	1	1164	10894	458775	ENSG00000163607.15	ENCODEHT000458775	GTPBP8	ENCODEHT000458775	Known	Genomic	None	0.800000011920929	None	None	None	None
m54284U_191111_172039/50331904/ccs	PB_GM12878_R2	hg38_SIRV	chrX	78104247	78126270	+	11	1788	56935	202685	ENSG00000102144.14	ENST00000373316.4	PGK1	PGK1-201	Known	Known	None	0.05000000074505806	None	None	None	None
df919ad2-fb24-4df7-abfa-bdc6fb4c8f91	ONT_GM12878_R1	hg38_SIRV	chr5	150447735	150444242	-	4	510	17187	454251	ENSG00000164587.12	ENCODEHT000454251	RPS14	ENCODEHT000454251	Known	NIC	None	0.30000001192092896	None	None	None	None
fb011c60-3728-4176-9e71-462f7c5c6831	ONT_GM12878_R2	hg38_SIRV	chr19	38620337	38636947	+	7	627	50858	458765	ENSG00000178982.9	ENCODEHT000458765	EIF3K	ENCODEHT000458765	Known	ISM	Suffix	0.15000000596046448	None	None	None	None
m54284U_191110_105540/127208287/ccs	PB_GM12878_R1	hg38_SIRV	chr17	49414881	49404054	-	7	1831	47015	166036	ENSG00000167085.11	ENST00000300408.7	PHB	PHB-201	Known	Known	None	0.10000000149011612	None	None	None	None
m54284U_191110_105540/150602652/ccs	PB_GM12878_R1	hg38_SIRV	chr3	113015375	113016037	+	1	514	10894	458775	ENSG00000163607.15	ENCODEHT000458775	GTPBP8	ENCODEHT000458775	Known	Genomic	None	0.8999999761581421	None	None	None	None
m54284U_191111_172039/50397910/ccs	PB_GM12878_R2	hg38_SIRV	chrX	78104247	78126243	+	11	1761	56935	202685	ENSG00000102144.14	ENST00000373316.4	PGK1	PGK1-201	Known	Known	None	0.5	None	None	None	None
m54284U_191111_172039/135071987/ccs	PB_GM12878_R2	hg38_SIRV	chr7	130594010	130596415	+	1	2406	96900	458776	ENCODEHG000096900	ENCODEHT000458776	ENCODEHG000096900	ENCODEHT000458776	Antisense	Antisense	None	0.25	None	None	None	None
10bc5635-636a-4406-8c64-06ded6497bbc	ONT_GM12878_R2	hg38_SIRV	chr2	101002702	101006418	+	4	415	7078	24855	ENSG00000071082.10	ENST00000409733.5	RPL31	RPL31-208	Known	Known	None	0.05000000074505806	None	None	None	None
m54284U_191110_105540/129960403/ccs	PB_GM12878_R1	hg38_SIRV	chr17	49405204	49404054	-	1	1108	47015	458626	ENSG00000167085.11	ENCODEHT000458626	PHB	ENCODEHT000458626	Known	Genomic	None	0.10000000149011612	None	None	None	None
m54284U_191111_172039/119472763/ccs	PB_GM12878_R2	hg38_SIRV	chr3	113016990	113015639	-	1	1276	10895	458774	ENSG00000163608.14	ENCODEHT000458774	NEPRO	ENCODEHT000458774	Known	Genomic	None	0.20000000298023224	None	None	None	None
m54284U_191111_172039/107350416/ccs	PB_GM12878_R2	hg38_SIRV	chr1	44775506	44778103	+	5	449	1423	457915	ENSG00000142937.11	ENCODEHT000457915	RPS8	ENCODEHT000457915	Known	ISM	Prefix	0.699999988079071	None	None	None	None
cff480dc-f667-4dda-a077-7e2c69e88099	ONT_GM12878_R2	hg38_SIRV	chr11	65858161	65854845	-	4	1046	32243	111447	ENSG00000172757.12	ENST00000308162.9	CFL1	CFL1-201	Known	Known	None	0.6499999761581421	None	None	None	None
ac5bc5a6-f736-42a5-a993-276c72ca0ac7	ONT_GM12878_R1	hg38_SIRV	chr5	150447735	150444241	-	4	512	17187	453706	ENSG00000164587.12	ENCODEHT000453706	RPS14	ENCODEHT000453706	Known	ISM	Both	0.30000001192092896	None	None	None	None
m54284U_191111_172039/50528723/ccs	PB_GM12878_R2	hg38_SIRV	chrX	78104247	78126260	+	11	1778	56935	202685	ENSG00000102144.14	ENST00000373316.4	PGK1	PGK1-201	Known	Known	None	0.25	None	None	None	None
38785039-936f-4d04-9300-2b542bc3d5ac	ONT_GM12878_R2	hg38_SIRV	chr19	38620337	38636949	+	7	632	50858	458765	ENSG00000178982.9	ENCODEHT000458765	EIF3K	ENCODEHT000458765	Known	ISM	Suffix	0.10000000149011612	None	None	None	None
cc160756-1806-4eb3-af12-e22baf4b9685	ONT_GM12878_R2	hg38_SIRV	chr2	101002702	101006417	+	4	414	7078	24855	ENSG00000071082.10	ENST00000409733.5	RPL31	RPL31-208	Known	Known	None	0.05000000074505806	None	None	None	None
m54284U_191110_105540/112198437/ccs	PB_GM12878_R1	hg38_SIRV	chr3	113016444	113018633	+	1	2190	96901	458777	ENCODEHG000096901	ENCODEHT000458777	ENCODEHG000096901	ENCODEHT000458777	Antisense	Antisense	None	0.550000011920929	None	None	None	None
m54284U_191110_105540/160040448/ccs	PB_GM12878_R1	hg38_SIRV	chr17	49414878	49404054	-	7	1828	47015	166036	ENSG00000167085.11	ENST00000300408.7	PHB	PHB-201	Known	Known	None	0.10000000149011612	None	None	None	None
m54284U_191111_172039/50987812/ccs	PB_GM12878_R2	hg38_SIRV	chrX	78104247	78126270	+	11	1788	56935	202685	ENSG00000102144.14	ENST00000373316.4	PGK1	PGK1-201	Known	Known	None	0.05000000074505806	None	None	None	None
m54284U_191111_172039/107546145/ccs	PB_GM12878_R2	hg38_SIRV	chr1	44775506	44778097	+	5	443	1423	457915	ENSG00000142937.11	ENCODEHT000457915	RPS8	ENCODEHT000457915	Known	ISM	Prefix	0.550000011920929	None	None	None	None
09ec74d2-3bc8-46a4-b753-8f45fe98d9c8	ONT_GM12878_R2	hg38_SIRV	chr11	65856233	65854845	-	3	980	32243	111454	ENSG00000172757.12	ENST00000530413.1	CFL1	CFL1-209	Known	Known	None	0.6499999761581421	None	None	None	None
a41de680-d867-49de-afae-da40d216592e	ONT_GM12878_R1	hg38_SIRV	chr5	150447731	150444241	-	4	502	17187	453706	ENSG00000164587.12	ENCODEHT000453706	RPS14	ENCODEHT000453706	Known	ISM	Both	0.30000001192092896	None	None	None	None
m54284U_191111_172039/127994321/ccs	PB_GM12878_R2	hg38_SIRV	chr7	130599272	130602513	+	1	3242	96902	458778	ENCODEHG000096902	ENCODEHT000458778	ENCODEHG000096902	ENCODEHT000458778	Antisense	Antisense	None	0.20000000298023224	None	None	None	None
f023c734-740e-4672-bfc8-9e807db9cbba	ONT_GM12878_R2	hg38_SIRV	chr19	38620337	38636954	+	7	634	50858	458765	ENSG00000178982.9	ENCODEHT000458765	EIF3K	ENCODEHT000458765	Known	ISM	Suffix	0.05000000074505806	None	None	None	None
6b7cc708-f970-4047-9c66-a8515c142173	ONT_GM12878_R2	hg38_SIRV	chr3	113016722	113018038	+	1	902	96901	458777	ENCODEHG000096901	ENCODEHT000458777	ENCODEHG000096901	ENCODEHT000458777	Antisense	Antisense	None	0.30000001192092896	None	None	None	None
m54284U_191111_172039/50989620/ccs	PB_GM12878_R2	hg38_SIRV	chrX	78104247	78126262	+	11	1780	56935	202685	ENSG00000102144.14	ENST00000373316.4	PGK1	PGK1-201	Known	Known	None	0.20000000298023224	None	None	None	None
9022178f-12cd-4a12-aaaf-c87a01a58eef	ONT_GM12878_R2	hg38_SIRV	chr2	101002702	101006406	+	4	403	7078	24855	ENSG00000071082.10	ENST00000409733.5	RPL31	RPL31-208	Known	Known	None	0.30000001192092896	None	None	None	None
7bb47d49-5044-44c9-8736-75561ac843b7	ONT_GM12878_R2	hg38_SIRV	chr19	38620336	38636943	+	7	600	50858	458779	ENSG00000178982.9	ENCODEHT000458779	EIF3K	ENCODEHT000458779	Known	NNC	None	0.15000000596046448	None	None	None	None
m54284U_191111_172039/107546374/ccs	PB_GM12878_R2	hg38_SIRV	chr1	44775574	44778744	+	6	709	1423	5498	ENSG00000142937.11	ENST00000396651.7	RPS8	RPS8-202	Known	Known	None	0.25	None	None	None	None
427cc3b0-c5fe-41a9-914a-d2c3e366e109	ONT_GM12878_R2	hg38_SIRV	chr11	65855968	65854845	-	3	715	32243	111454	ENSG00000172757.12	ENST00000530413.1	CFL1	CFL1-209	Known	Known	None	0.6499999761581421	None	None	None	None
15aad523-ec93-4788-a454-050672182f96	ONT_GM12878_R1	hg38_SIRV	chr5	150449726	150444241	-	5	527	17187	61335	ENSG00000164587.12	ENST00000407193.6	RPS14	RPS14-203	Known	Known	None	0.30000001192092896	None	None	None	None
m54284U_191110_105540/167052656/ccs	PB_GM12878_R1	hg38_SIRV	chr17	49414878	49404054	-	7	1828	47015	166036	ENSG00000167085.11	ENST00000300408.7	PHB	PHB-201	Known	Known	None	0.10000000149011612	None	None	None	None
m54284U_191111_172039/50989760/ccs	PB_GM12878_R2	hg38_SIRV	chrX	78104247	78126270	+	11	1788	56935	202685	ENSG00000102144.14	ENST00000373316.4	PGK1	PGK1-201	Known	Known	None	0.05000000074505806	None	None	None	None
919d89a0-5921-4e49-8523-e2785179f448	ONT_GM12878_R2	hg38_SIRV	chr11	65855371	65854935	-	1	527	32243	455821	ENSG00000172757.12	ENCODEHT000455821	CFL1	ENCODEHT000455821	Known	Genomic	None	0.6499999761581421	None	None	None	None
m54284U_191111_172039/51055323/ccs	PB_GM12878_R2	hg38_SIRV	chrX	78104247	78126268	+	11	1786	56935	202685	ENSG00000102144.14	ENST00000373316.4	PGK1	PGK1-201	Known	Known	None	0.05000000074505806	None	None	None	None
m54284U_191110_105540/11141610/ccs	PB_GM12878_R1	hg38_SIRV	chr7	130668732	130609830	-	9	1924	22947	458780	ENSG00000158623.14	ENCODEHT000458780	COPG2	ENCODEHT000458780	Known	ISM	Prefix	0.75	None	None	None	None
d728cb78-2232-4b69-883a-bab4f8818ac1	ONT_GM12878_R2	hg38_SIRV	chr2	101002702	101006419	+	4	416	7078	24855	ENSG00000071082.10	ENST00000409733.5	RPL31	RPL31-208	Known	Known	None	0.05000000074505806	None	None	None	None
m54284U_191111_172039/14157901/ccs	PB_GM12878_R2	hg38_SIRV	chr3	113019535	113062354	+	2	740	10896	458781	ENSG00000240057.5	ENCODEHT000458781	AC078785.1	ENCODEHT000458781	Known	ISM	Prefix	0.30000001192092896	None	None	None	None
m54284U_191111_172039/107546737/ccs	PB_GM12878_R2	hg38_SIRV	chr1	44775506	44778103	+	5	449	1423	457915	ENSG00000142937.11	ENCODEHT000457915	RPS8	ENCODEHT000457915	Known	ISM	Prefix	0.699999988079071	None	None	None	None
9fbd9bbe-1276-4cd0-b440-862cb0d64e9b	ONT_GM12878_R1	hg38_SIRV	chr5	150447735	150444241	-	4	506	17187	453706	ENSG00000164587.12	ENCODEHT000453706	RPS14	ENCODEHT000453706	Known	ISM	Both	0.30000001192092896	None	None	None	None
m54284U_191111_172039/51119490/ccs	PB_GM12878_R2	hg38_SIRV	chrX	78104247	78126268	+	11	1777	56935	202685	ENSG00000102144.14	ENST00000373316.4	PGK1	PGK1-201	Known	Known	None	0.05000000074505806	None	None	None	None
65566270-92d3-4269-b6d3-752186ca04ab	ONT_GM12878_R2	hg38_SIRV	chr19	38620340	38636929	+	7	606	50858	458765	ENSG00000178982.9	ENCODEHT000458765	EIF3K	ENCODEHT000458765	Known	ISM	Suffix	0.3499999940395355	None	None	None	None
88c72e29-b4aa-4fc6-8dee-29eeb5398f38	ONT_GM12878_R2	hg38_SIRV	chr11	65858167	65854845	-	4	1042	32243	111447	ENSG00000172757.12	ENST00000308162.9	CFL1	CFL1-201	Known	Known	None	0.6499999761581421	None	None	None	None
m54284U_191110_105540/177276337/ccs	PB_GM12878_R1	hg38_SIRV	chr3	113019536	113058360	+	2	519	10896	458782	ENSG00000240057.5	ENCODEHT000458782	AC078785.1	ENCODEHT000458782	Known	NNC	None	0.4000000059604645	None	None	None	None
m54284U_191110_105540/168231463/ccs	PB_GM12878_R1	hg38_SIRV	chr17	49414871	49404054	-	7	1821	47015	166036	ENSG00000167085.11	ENST00000300408.7	PHB	PHB-201	Known	Known	None	0.10000000149011612	None	None	None	None
915c0bd9-bd27-4f14-8580-7ffc92e1fe24	ONT_GM12878_R2	hg38_SIRV	chr11	65855418	65854935	-	1	581	32243	455821	ENSG00000172757.12	ENCODEHT000455821	CFL1	ENCODEHT000455821	Known	Genomic	None	0.6499999761581421	None	None	None	None
m54284U_191111_172039/51907005/ccs	PB_GM12878_R2	hg38_SIRV	chrX	78104247	78126269	+	11	1787	56935	202685	ENSG00000102144.14	ENST00000373316.4	PGK1	PGK1-201	Known	Known	None	0.05000000074505806	None	None	None	None
m54284U_191111_172039/107875013/ccs	PB_GM12878_R2	hg38_SIRV	chr1	44775506	44778103	+	5	449	1423	457915	ENSG00000142937.11	ENCODEHT000457915	RPS8	ENCODEHT000457915	Known	ISM	Prefix	0.699999988079071	None	None	None	None
0cb9497c-1ed6-42d2-9adb-d8631532d6b1	ONT_GM12878_R1	hg38_SIRV	chr5	150447735	150444241	-	4	500	17187	453706	ENSG00000164587.12	ENCODEHT000453706	RPS14	ENCODEHT000453706	Known	ISM	Both	0.30000001192092896	None	None	None	None
m54284U_191111_172039/96536255/ccs	PB_GM12878_R2	hg38_SIRV	chr7	130637338	130636560	-	1	779	22947	458783	ENSG00000158623.14	ENCODEHT000458783	COPG2	ENCODEHT000458783	Known	Genomic	None	1.0	None	None	None	None
48fa4f9f-5050-4730-ad84-a294b127f572	ONT_GM12878_R2	hg38_SIRV	chr2	101002702	101006418	+	4	415	7078	24855	ENSG00000071082.10	ENST00000409733.5	RPL31	RPL31-208	Known	Known	None	0.05000000074505806	None	None	None	None
m54284U_191110_105540/101714059/ccs	PB_GM12878_R1	hg38_SIRV	chr3	113061579	113059408	-	1	2172	10898	458784	ENSG00000241219.1	ENCODEHT000458784	AC078785.2	ENCODEHT000458784	Known	Genomic	None	0.15000000596046448	None	None	None	None
m54284U_191111_172039/52035945/ccs	PB_GM12878_R2	hg38_SIRV	chrX	78104247	78126270	+	11	1788	56935	202685	ENSG00000102144.14	ENST00000373316.4	PGK1	PGK1-201	Known	Known	None	0.05000000074505806	None	None	None	None
d48fa6a7-99a8-40b2-bfaf-b200bb9c951b	ONT_GM12878_R2	hg38_SIRV	chr19	38620343	38636918	+	7	592	50858	458765	ENSG00000178982.9	ENCODEHT000458765	EIF3K	ENCODEHT000458765	Known	ISM	Suffix	0.4000000059604645	None	None	None	None
de1d3fdc-9e89-4cbd-8167-4b59fc5f231e	ONT_GM12878_R2	hg38_SIRV	chr11	65856173	65854845	-	3	927	32243	111454	ENSG00000172757.12	ENST00000530413.1	CFL1	CFL1-209	Known	Known	None	0.6499999761581421	None	None	None	None
m54284U_191110_105540/168560484/ccs	PB_GM12878_R1	hg38_SIRV	chr17	49414862	49404054	-	7	1812	47015	166036	ENSG00000167085.11	ENST00000300408.7	PHB	PHB-201	Known	Known	None	0.10000000149011612	None	None	None	None
m54284U_191111_172039/139987267/ccs	PB_GM12878_R2	hg38_SIRV	chr7	130637291	130636565	-	1	727	22947	458783	ENSG00000158623.14	ENCODEHT000458783	COPG2	ENCODEHT000458783	Known	Genomic	None	0.8999999761581421	None	None	None	None
m54284U_191111_172039/52232997/ccs	PB_GM12878_R2	hg38_SIRV	chrX	78104247	78126264	+	11	1782	56935	202685	ENSG00000102144.14	ENST00000373316.4	PGK1	PGK1-201	Known	Known	None	0.20000000298023224	None	None	None	None
m54284U_191111_172039/108005726/ccs	PB_GM12878_R2	hg38_SIRV	chr1	44775506	44778089	+	5	435	1423	457915	ENSG00000142937.11	ENCODEHT000457915	RPS8	ENCODEHT000457915	Known	ISM	Prefix	0.699999988079071	None	None	None	None
5aa9e686-6aa3-4da9-bd97-29eb91a045a4	ONT_GM12878_R1	hg38_SIRV	chr5	150447732	150444241	-	4	503	17187	453706	ENSG00000164587.12	ENCODEHT000453706	RPS14	ENCODEHT000453706	Known	ISM	Both	0.30000001192092896	None	None	None	None
9070e435-30d9-4082-ad95-652e22b96167	ONT_GM12878_R1	hg38_SIRV	chr7	130668711	130642256	-	6	817	22947	458785	ENSG00000158623.14	ENCODEHT000458785	COPG2	ENCODEHT000458785	Known	NNC	None	0.6499999761581421	None	None	None	None
cb8712c8-06f0-405e-bd9c-396825acb1f7	ONT_GM12878_R1	hg38_SIRV	chr3	113061918	113062281	+	1	364	10896	458786	ENSG00000240057.5	ENCODEHT000458786	AC078785.1	ENCODEHT000458786	Known	Genomic	None	0.20000000298023224	None	None	None	None
28217118-1ef3-4b4b-8233-2300b141cd08	ONT_GM12878_R2	hg38_SIRV	chr19	38620343	38636954	+	7	628	50858	458765	ENSG00000178982.9	ENCODEHT000458765	EIF3K	ENCODEHT000458765	Known	ISM	Suffix	0.05000000074505806	None	None	None	None
9a347c3c-be86-48d2-b5ea-3f6ae7c1fa38	ONT_GM12878_R1	hg38_SIRV	chr7	130663038	130646161	-	3	480	22947	458787	ENSG00000158623.14	ENCODEHT000458787	COPG2	ENCODEHT000458787	Known	NNC	None	0.3499999940395355	None	None	None	None
m54284U_191111_172039/52234008/ccs	PB_GM12878_R2	hg38_SIRV	chrX	78104247	78126265	+	11	1783	56935	202685	ENSG00000102144.14	ENST00000373316.4	PGK1	PGK1-201	Known	Known	None	0.15000000596046448	None	None	None	None
37946dd0-709f-4eab-aa4c-dc9e1a2bbd6f	ONT_GM12878_R2	hg38_SIRV	chr11	65858167	65854845	-	4	1060	32243	111447	ENSG00000172757.12	ENST00000308162.9	CFL1	CFL1-201	Known	Known	None	0.6499999761581421	None	None	None	None
m54284U_191110_105540/169148686/ccs	PB_GM12878_R1	hg38_SIRV	chr17	49414894	49404054	-	7	1844	47015	166036	ENSG00000167085.11	ENST00000300408.7	PHB	PHB-201	Known	Known	None	0.10000000149011612	None	None	None	None
da58671b-9a8d-4316-85d8-cfe41ec277c3	ONT_GM12878_R2	hg38_SIRV	chr2	101002693	101006404	+	4	407	7078	456289	ENSG00000071082.10	ENCODEHT000456289	RPL31	ENCODEHT000456289	Known	ISM	Suffix	0.30000001192092896	None	None	None	None
m54284U_191111_172039/108266641/ccs	PB_GM12878_R2	hg38_SIRV	chr1	44775574	44778700	+	6	665	1423	5498	ENSG00000142937.11	ENST00000396651.7	RPS8	RPS8-202	Known	Known	None	0.3499999940395355	None	None	None	None
2cf0ecec-054b-4137-8dcf-08923b021c25	ONT_GM12878_R1	hg38_SIRV	chr5	150449723	150444241	-	5	524	17187	61335	ENSG00000164587.12	ENST00000407193.6	RPS14	RPS14-203	Known	Known	None	0.30000001192092896	None	None	None	None
m54284U_191111_172039/52888441/ccs	PB_GM12878_R2	hg38_SIRV	chrX	78104247	78126269	+	11	1787	56935	202685	ENSG00000102144.14	ENST00000373316.4	PGK1	PGK1-201	Known	Known	None	0.05000000074505806	None	None	None	None
m54284U_191111_172039/130746083/ccs	PB_GM12878_R2	hg38_SIRV	chr3	113115984	113113806	-	1	2179	96903	458788	ENCODEHG000096903	ENCODEHT000458788	ENCODEHG000096903	ENCODEHT000458788	Antisense	Antisense	None	1.0	None	None	None	None
9323a787-238c-4cb4-afb3-f03d05948bec	ONT_GM12878_R2	hg38_SIRV	chr19	38620343	38636954	+	6	552	50858	458789	ENSG00000178982.9	ENCODEHT000458789	EIF3K	ENCODEHT000458789	Known	NIC	None	0.05000000074505806	None	None	None	None
m54284U_191111_172039/53019216/ccs	PB_GM12878_R2	hg38_SIRV	chrX	78104247	78126259	+	11	1777	56935	202685	ENSG00000102144.14	ENST00000373316.4	PGK1	PGK1-201	Known	Known	None	0.25	None	None	None	None
m54284U_191111_172039/7603312/ccs	PB_GM12878_R2	hg38_SIRV	chr7	130668737	130651528	-	5	1733	22947	458790	ENSG00000158623.14	ENCODEHT000458790	COPG2	ENCODEHT000458790	Known	ISM	Prefix	1.0	None	None	None	None
m54284U_191110_105540/175505474/ccs	PB_GM12878_R1	hg38_SIRV	chr17	49414897	49404054	-	7	1838	47015	166036	ENSG00000167085.11	ENST00000300408.7	PHB	PHB-201	Known	Known	None	0.10000000149011612	None	None	None	None
fb9bf87c-1e11-4be4-a7c9-a72333a42471	ONT_GM12878_R2	hg38_SIRV	chr11	65858167	65854845	-	4	1060	32243	111447	ENSG00000172757.12	ENST00000308162.9	CFL1	CFL1-201	Known	Known	None	0.6499999761581421	None	None	None	None
m54284U_191111_172039/108921497/ccs	PB_GM12878_R2	hg38_SIRV	chr1	44775574	44778702	+	6	667	1423	5498	ENSG00000142937.11	ENST00000396651.7	RPS8	RPS8-202	Known	Known	None	0.3499999940395355	None	None	None	None
5c476b20-6f11-4032-bc94-3671093601ba	ONT_GM12878_R1	hg38_SIRV	chr5	150449726	150444241	-	5	527	17187	61335	ENSG00000164587.12	ENST00000407193.6	RPS14	RPS14-203	Known	Known	None	0.30000001192092896	None	None	None	None
06986e25-b1f8-49b4-81e8-e56235e8b5c3	ONT_GM12878_R2	hg38_SIRV	chr2	101002702	101006406	+	4	403	7078	24855	ENSG00000071082.10	ENST00000409733.5	RPL31	RPL31-208	Known	Known	None	0.30000001192092896	None	None	None	None
m54284U_191111_172039/53151340/ccs	PB_GM12878_R2	hg38_SIRV	chrX	78104247	78126272	+	11	1790	56935	202685	ENSG00000102144.14	ENST00000373316.4	PGK1	PGK1-201	Known	Known	None	0.05000000074505806	None	None	None	None
m54284U_191110_105540/78317807/ccs	PB_GM12878_R1	hg38_SIRV	chr7	130653955	130652453	-	1	1503	22947	458791	ENSG00000158623.14	ENCODEHT000458791	COPG2	ENCODEHT000458791	Known	Genomic	None	0.699999988079071	None	None	None	None
m54284U_191111_172039/53152570/ccs	PB_GM12878_R2	hg38_SIRV	chrX	78104247	78126272	+	11	1790	56935	202685	ENSG00000102144.14	ENST00000373316.4	PGK1	PGK1-201	Known	Known	None	0.05000000074505806	None	None	None	None
m54284U_191111_172039/108921882/ccs	PB_GM12878_R2	hg38_SIRV	chr1	44775574	44778739	+	6	704	1423	5498	ENSG00000142937.11	ENST00000396651.7	RPS8	RPS8-202	Known	Known	None	0.30000001192092896	None	None	None	None
70fc3007-38c2-4f9c-b24d-c443df1c4488	ONT_GM12878_R1	hg38_SIRV	chr5	150447652	150444241	-	4	423	17187	453706	ENSG00000164587.12	ENCODEHT000453706	RPS14	ENCODEHT000453706	Known	ISM	Both	0.30000001192092896	None	None	None	None
m54284U_191111_172039/134481989/ccs	PB_GM12878_R2	hg38_SIRV	chr3	113123936	113123280	-	1	663	96904	458792	ENCODEHG000096904	ENCODEHT000458792	ENCODEHG000096904	ENCODEHT000458792	Antisense	Antisense	None	0.8500000238418579	None	None	None	None
d14a3204-bb7e-4278-8015-30424f49e99a	ONT_GM12878_R2	hg38_SIRV	chr11	65858150	65854845	-	4	1049	32243	111447	ENSG00000172757.12	ENST00000308162.9	CFL1	CFL1-201	Known	Known	None	0.6499999761581421	None	None	None	None
m54284U_191111_172039/919204/ccs	PB_GM12878_R2	hg38_SIRV	chr17	49414862	49404054	-	7	1812	47015	166036	ENSG00000167085.11	ENST00000300408.7	PHB	PHB-201	Known	Known	None	0.10000000149011612	None	None	None	None
9ff50d9d-1a4a-4a68-9206-d5c198373a37	ONT_GM12878_R2	hg38_SIRV	chr19	38620346	38636942	+	7	605	50858	458765	ENSG00000178982.9	ENCODEHT000458765	EIF3K	ENCODEHT000458765	Known	ISM	Suffix	0.15000000596046448	None	None	None	None
fc7a6a0b-60b9-4c0e-864d-dd371ab1a33e	ONT_GM12878_R2	hg38_SIRV	chr2	101002702	101006418	+	4	402	7078	24855	ENSG00000071082.10	ENST00000409733.5	RPL31	RPL31-208	Known	Known	None	0.05000000074505806	None	None	None	None
m54284U_191111_172039/53281020/ccs	PB_GM12878_R2	hg38_SIRV	chrX	78104247	78126262	+	11	1780	56935	202685	ENSG00000102144.14	ENST00000373316.4	PGK1	PGK1-201	Known	Known	None	0.20000000298023224	None	None	None	None
m54284U_191110_105540/100075797/ccs	PB_GM12878_R1	hg38_SIRV	chr7	130664507	130665835	+	1	1329	96905	458793	ENCODEHG000096905	ENCODEHT000458793	ENCODEHG000096905	ENCODEHT000458793	Antisense	Antisense	None	0.949999988079071	None	None	None	None
m54284U_191111_172039/109184387/ccs	PB_GM12878_R2	hg38_SIRV	chr1	44775574	44778733	+	6	698	1423	5498	ENSG00000142937.11	ENST00000396651.7	RPS8	RPS8-202	Known	Known	None	0.15000000596046448	None	None	None	None
m54284U_191111_172039/53479037/ccs	PB_GM12878_R2	hg38_SIRV	chrX	78104247	78126268	+	11	1786	56935	202685	ENSG00000102144.14	ENST00000373316.4	PGK1	PGK1-201	Known	Known	None	0.05000000074505806	None	None	None	None
ef2972b3-dfcd-438f-8e30-c771ed34feaf	ONT_GM12878_R1	hg38_SIRV	chr5	150449727	150444241	-	5	528	17187	61335	ENSG00000164587.12	ENST00000407193.6	RPS14	RPS14-203	Known	Known	None	0.30000001192092896	None	None	None	None
89a4a6f9-4c81-4ae5-9468-8d717818f946	ONT_GM12878_R2	hg38_SIRV	chr19	38620346	38636954	+	7	625	50858	458765	ENSG00000178982.9	ENCODEHT000458765	EIF3K	ENCODEHT000458765	Known	ISM	Suffix	0.05000000074505806	None	None	None	None
m54284U_191111_172039/2820500/ccs	PB_GM12878_R2	hg38_SIRV	chr17	49414853	49404054	-	7	1803	47015	166036	ENSG00000167085.11	ENST00000300408.7	PHB	PHB-201	Known	Known	None	0.10000000149011612	None	None	None	None
a7ca5e96-de48-461f-b019-92e1ef809bce	ONT_GM12878_R2	hg38_SIRV	chr3	113143945	113144440	+	1	496	10896	458794	ENSG00000240057.5	ENCODEHT000458794	AC078785.1	ENCODEHT000458794	Known	Genomic	None	0.30000001192092896	None	None	None	None
4c50fc0e-f3cb-4620-bdd6-971afa33fde3	ONT_GM12878_R2	hg38_SIRV	chr11	65858168	65854845	-	4	1061	32243	111447	ENSG00000172757.12	ENST00000308162.9	CFL1	CFL1-201	Known	Known	None	0.6499999761581421	None	None	None	None
m54284U_191110_105540/176882426/ccs	PB_GM12878_R1	hg38_SIRV	chr7	130665649	130668146	+	1	2498	96905	458793	ENCODEHG000096905	ENCODEHT000458793	ENCODEHG000096905	ENCODEHT000458793	Antisense	Antisense	None	0.20000000298023224	None	None	None	None
m54284U_191111_172039/53480094/ccs	PB_GM12878_R2	hg38_SIRV	chrX	78104247	78126264	+	11	1782	56935	202685	ENSG00000102144.14	ENST00000373316.4	PGK1	PGK1-201	Known	Known	None	0.20000000298023224	None	None	None	None
bafe20ae-47d2-45a9-9697-7f08b14cc3d8	ONT_GM12878_R2	hg38_SIRV	chr2	101002702	101006417	+	4	414	7078	24855	ENSG00000071082.10	ENST00000409733.5	RPL31	RPL31-208	Known	Known	None	0.05000000074505806	None	None	None	None
m54284U_191111_172039/63179183/ccs	PB_GM12878_R2	hg38_SIRV	chr3	113276385	113281353	+	7	1535	10900	458795	ENSG00000144857.14	ENCODEHT000458795	BOC	ENCODEHT000458795	Known	NNC	None	0.4000000059604645	None	None	None	None
m54284U_191111_172039/109314192/ccs	PB_GM12878_R2	hg38_SIRV	chr1	44775506	44778103	+	5	449	1423	457915	ENSG00000142937.11	ENCODEHT000457915	RPS8	ENCODEHT000457915	Known	ISM	Prefix	0.699999988079071	None	None	None	None
87762428-b09d-410f-998e-0fa9559b3a30	ONT_GM12878_R1	hg38_SIRV	chr5	150447735	150444241	-	4	506	17187	453706	ENSG00000164587.12	ENCODEHT000453706	RPS14	ENCODEHT000453706	Known	ISM	Both	0.30000001192092896	None	None	None	None
m54284U_191111_172039/53543706/ccs	PB_GM12878_R2	hg38_SIRV	chrX	78104247	78126270	+	11	1788	56935	202685	ENSG00000102144.14	ENST00000373316.4	PGK1	PGK1-201	Known	Known	None	0.05000000074505806	None	None	None	None
54978e6b-0212-4165-93fd-fad73c06e0ea	ONT_GM12878_R2	hg38_SIRV	chr19	38620346	38636950	+	7	627	50858	458765	ENSG00000178982.9	ENCODEHT000458765	EIF3K	ENCODEHT000458765	Known	ISM	Suffix	0.10000000149011612	None	None	None	None
m54284U_191111_172039/4194338/ccs	PB_GM12878_R2	hg38_SIRV	chr17	49414880	49404054	-	7	1830	47015	166036	ENSG00000167085.11	ENST00000300408.7	PHB	PHB-201	Known	Known	None	0.10000000149011612	None	None	None	None
m54284U_191111_172039/111674463/ccs	PB_GM12878_R2	hg38_SIRV	chr7	130866963	130868937	+	1	1975	22958	458796	ENSG00000233559.1	ENCODEHT000458796	LINC00513	ENCODEHT000458796	Known	Genomic	None	0.949999988079071	None	None	None	None
m54284U_191111_172039/53544855/ccs	PB_GM12878_R2	hg38_SIRV	chrX	78104247	78126269	+	11	1787	56935	202685	ENSG00000102144.14	ENST00000373316.4	PGK1	PGK1-201	Known	Known	None	0.05000000074505806	None	None	None	None
9b0cbbe3-a5c0-4e9e-a2b7-1a9d66140020	ONT_GM12878_R2	hg38_SIRV	chr11	65858167	65854845	-	4	1060	32243	111447	ENSG00000172757.12	ENST00000308162.9	CFL1	CFL1-201	Known	Known	None	0.6499999761581421	None	None	None	None
m54284U_191110_105540/27527813/ccs	PB_GM12878_R1	hg38_SIRV	chr7	130866779	130868937	+	1	1881	22958	458796	ENSG00000233559.1	ENCODEHT000458796	LINC00513	ENCODEHT000458796	Known	Genomic	None	0.949999988079071	None	None	None	None
8bfa54e8-4bbe-48af-96e0-2095c02e33d8	ONT_GM12878_R1	hg38_SIRV	chr3	113290510	113290139	-	1	372	10901	458797	ENSG00000206530.10	ENCODEHT000458797	CFAP44	ENCODEHT000458797	Known	Genomic	None	0.4000000059604645	None	None	None	None
9c4a27f3-6e89-4442-b9ef-5b293db45d8f	ONT_GM12878_R1	hg38_SIRV	chr5	150447735	150444241	-	4	506	17187	453706	ENSG00000164587.12	ENCODEHT000453706	RPS14	ENCODEHT000453706	Known	ISM	Both	0.30000001192092896	None	None	None	None
m54284U_191111_172039/110298266/ccs	PB_GM12878_R2	hg38_SIRV	chr1	44775574	44778710	+	6	675	1423	5498	ENSG00000142937.11	ENST00000396651.7	RPS8	RPS8-202	Known	Known	None	0.30000001192092896	None	None	None	None
6a947348-f5b1-4942-ad72-df006fb81a00	ONT_GM12878_R2	hg38_SIRV	chr2	101002702	101006415	+	4	420	7078	24855	ENSG00000071082.10	ENST00000409733.5	RPL31	RPL31-208	Known	Known	None	0.05000000074505806	None	None	None	None
m54284U_191111_172039/53741118/ccs	PB_GM12878_R2	hg38_SIRV	chrX	78104247	78126264	+	11	1782	56935	202685	ENSG00000102144.14	ENST00000373316.4	PGK1	PGK1-201	Known	Known	None	0.20000000298023224	None	None	None	None
m54284U_191111_172039/6293450/ccs	PB_GM12878_R2	hg38_SIRV	chr17	49414881	49404054	-	7	1831	47015	166036	ENSG00000167085.11	ENST00000300408.7	PHB	PHB-201	Known	Known	None	0.10000000149011612	None	None	None	None
58ff7cc6-ce07-4a41-a7ae-225c030bf8f1	ONT_GM12878_R2	hg38_SIRV	chr19	38620348	38636928	+	7	597	50858	458765	ENSG00000178982.9	ENCODEHT000458765	EIF3K	ENCODEHT000458765	Known	ISM	Suffix	0.3499999940395355	None	None	None	None
m54284U_191111_172039/115081836/ccs	PB_GM12878_R2	hg38_SIRV	chr7	130870741	130871446	+	1	706	22958	458798	ENSG00000233559.1	ENCODEHT000458798	LINC00513	ENCODEHT000458798	Known	Genomic	None	0.6000000238418579	None	None	None	None
m54284U_191111_172039/53807246/ccs	PB_GM12878_R2	hg38_SIRV	chrX	78104247	78126260	+	11	1778	56935	202685	ENSG00000102144.14	ENST00000373316.4	PGK1	PGK1-201	Known	Known	None	0.25	None	None	None	None
022ad43e-6621-492c-b126-363afeb3167f	ONT_GM12878_R2	hg38_SIRV	chr11	65858168	65854845	-	4	1054	32243	111447	ENSG00000172757.12	ENST00000308162.9	CFL1	CFL1-201	Known	Known	None	0.6499999761581421	None	None	None	None
1cee8a14-6cc3-474d-84da-71a1ed2e3ced	ONT_GM12878_R1	hg38_SIRV	chr7	130961243	130872370	-	5	634	22954	458799	ENSG00000285106.1	ENCODEHT000458799	AC016831.6	ENCODEHT000458799	Known	NNC	None	0.20000000298023224	None	None	None	None
a757790d-228a-41da-a597-ecc37f407394	ONT_GM12878_R1	hg38_SIRV	chr5	150447735	150444241	-	4	506	17187	453706	ENSG00000164587.12	ENCODEHT000453706	RPS14	ENCODEHT000453706	Known	ISM	Both	0.30000001192092896	None	None	None	None
m54284U_191111_172039/110364278/ccs	PB_GM12878_R2	hg38_SIRV	chr1	44775506	44778103	+	5	449	1423	457915	ENSG00000142937.11	ENCODEHT000457915	RPS8	ENCODEHT000457915	Known	ISM	Prefix	0.699999988079071	None	None	None	None
498bd646-9f64-4538-b0e4-a688d2e5ca7e	ONT_GM12878_R2	hg38_SIRV	chr2	101002702	101006406	+	4	403	7078	24855	ENSG00000071082.10	ENST00000409733.5	RPL31	RPL31-208	Known	Known	None	0.30000001192092896	None	None	None	None
m54284U_191111_172039/53807674/ccs	PB_GM12878_R2	hg38_SIRV	chrX	78104247	78126264	+	11	1782	56935	202685	ENSG00000102144.14	ENST00000373316.4	PGK1	PGK1-201	Known	Known	None	0.20000000298023224	None	None	None	None
m54284U_191110_105540/100860751/ccs	PB_GM12878_R1	hg38_SIRV	chr3	113330503	113290836	-	11	2593	10901	458800	ENSG00000206530.10	ENCODEHT000458800	CFAP44	ENCODEHT000458800	Known	NIC	None	0.25	None	None	None	None
m54284U_191111_172039/7603855/ccs	PB_GM12878_R2	hg38_SIRV	chr17	49414879	49404054	-	7	1829	47015	166036	ENSG00000167085.11	ENST00000300408.7	PHB	PHB-201	Known	Known	None	0.10000000149011612	None	None	None	None
c5430feb-b2df-4b59-9932-725a897a0fd9	ONT_GM12878_R2	hg38_SIRV	chr19	38620350	38636947	+	7	614	50858	458765	ENSG00000178982.9	ENCODEHT000458765	EIF3K	ENCODEHT000458765	Known	ISM	Suffix	0.15000000596046448	None	None	None	None
m54284U_191111_172039/53871534/ccs	PB_GM12878_R2	hg38_SIRV	chrX	78104247	78126264	+	11	1765	56935	202685	ENSG00000102144.14	ENST00000373316.4	PGK1	PGK1-201	Known	Known	None	0.20000000298023224	None	None	None	None
6e7287ce-2d2a-44ea-a4d6-ec350dea046d	ONT_GM12878_R1	hg38_SIRV	chr5	150449726	150444241	-	5	527	17187	61335	ENSG00000164587.12	ENST00000407193.6	RPS14	RPS14-203	Known	Known	None	0.30000001192092896	None	None	None	None
9d30a144-125f-4d2a-b22c-b2c5e24d4f92	ONT_GM12878_R2	hg38_SIRV	chr11	65858165	65854845	-	4	1058	32243	111447	ENSG00000172757.12	ENST00000308162.9	CFL1	CFL1-201	Known	Known	None	0.6499999761581421	None	None	None	None
m54284U_191111_172039/110690600/ccs	PB_GM12878_R2	hg38_SIRV	chr1	44775506	44778087	+	5	433	1423	457915	ENSG00000142937.11	ENCODEHT000457915	RPS8	ENCODEHT000457915	Known	ISM	Prefix	0.699999988079071	None	None	None	None
1a7cfe4d-b5e1-457a-af16-d0baf85873b5	ONT_GM12878_R2	hg38_SIRV	chr7	130961236	130872396	-	4	667	22954	458801	ENSG00000285106.1	ENCODEHT000458801	AC016831.6	ENCODEHT000458801	Known	NIC	None	0.4000000059604645	None	None	None	None
5770e222-5a97-4ced-809b-77d9f1e5daad	ONT_GM12878_R2	hg38_SIRV	chr2	101002702	101006409	+	4	406	7078	24855	ENSG00000071082.10	ENST00000409733.5	RPL31	RPL31-208	Known	Known	None	0.25	None	None	None	None
m54284U_191111_172039/54199714/ccs	PB_GM12878_R2	hg38_SIRV	chrX	78104247	78126262	+	11	1780	56935	202685	ENSG00000102144.14	ENST00000373316.4	PGK1	PGK1-201	Known	Known	None	0.20000000298023224	None	None	None	None
a7ece2da-2cbd-4a67-bb5c-3e645d244bc0	ONT_GM12878_R2	hg38_SIRV	chr11	65855450	65854935	-	1	606	32243	455821	ENSG00000172757.12	ENCODEHT000455821	CFL1	ENCODEHT000455821	Known	Genomic	None	0.6499999761581421	None	None	None	None
m54284U_191111_172039/77202761/ccs	PB_GM12878_R2	hg38_SIRV	chr7	130877709	130880280	+	2	2496	22958	458802	ENSG00000233559.1	ENCODEHT000458802	LINC00513	ENCODEHT000458802	Known	Genomic	None	1.0	None	None	None	None
fa928be7-4bc3-42ea-9e3c-7af4e7bdf228	ONT_GM12878_R2	hg38_SIRV	chr11	65855247	65854935	-	1	403	32243	455821	ENSG00000172757.12	ENCODEHT000455821	CFL1	ENCODEHT000455821	Known	Genomic	None	0.6499999761581421	None	None	None	None
m54284U_191111_172039/13698891/ccs	PB_GM12878_R2	hg38_SIRV	chr17	49414878	49404054	-	7	1828	47015	166036	ENSG00000167085.11	ENST00000300408.7	PHB	PHB-201	Known	Known	None	0.10000000149011612	None	None	None	None
9a4bb167-b1fa-45f4-a2ca-233d41681167	ONT_GM12878_R2	hg38_SIRV	chr19	38620350	38636953	+	7	620	50858	458765	ENSG00000178982.9	ENCODEHT000458765	EIF3K	ENCODEHT000458765	Known	ISM	Suffix	0.05000000074505806	None	None	None	None
m54284U_191111_172039/54266214/ccs	PB_GM12878_R2	hg38_SIRV	chrX	78104247	78126260	+	11	1778	56935	202685	ENSG00000102144.14	ENST00000373316.4	PGK1	PGK1-201	Known	Known	None	0.25	None	None	None	None
ef5c6f11-774b-4a39-9410-1bd1dc51d83d	ONT_GM12878_R1	hg38_SIRV	chr5	150449725	150444241	-	5	526	17187	61335	ENSG00000164587.12	ENST00000407193.6	RPS14	RPS14-203	Known	Known	None	0.30000001192092896	None	None	None	None
m54284U_191111_172039/134285236/ccs	PB_GM12878_R2	hg38_SIRV	chr3	113341788	113326495	-	5	1074	10901	458803	ENSG00000206530.10	ENCODEHT000458803	CFAP44	ENCODEHT000458803	Known	ISM	None	0.550000011920929	None	None	None	None
0da35356-a7e0-4d7d-a881-5a84a30877c5	ONT_GM12878_R2	hg38_SIRV	chr11	65855070	65854935	-	1	226	32243	455821	ENSG00000172757.12	ENCODEHT000455821	CFL1	ENCODEHT000455821	Known	Genomic	None	0.6499999761581421	None	None	None	None
m54284U_191111_172039/110692760/ccs	PB_GM12878_R2	hg38_SIRV	chr1	44775506	44778128	+	5	474	1423	457915	ENSG00000142937.11	ENCODEHT000457915	RPS8	ENCODEHT000457915	Known	ISM	Prefix	0.6499999761581421	None	None	None	None
7df663d7-7790-4549-a7f6-e96edb03b1a3	ONT_GM12878_R2	hg38_SIRV	chr2	101002780	101006419	+	4	413	7078	456249	ENSG00000071082.10	ENCODEHT000456249	RPL31	ENCODEHT000456249	Known	ISM	Suffix	0.05000000074505806	None	None	None	None
m54284U_191111_172039/54659165/ccs	PB_GM12878_R2	hg38_SIRV	chrX	78104247	78126253	+	11	1771	56935	202685	ENSG00000102144.14	ENST00000373316.4	PGK1	PGK1-201	Known	Known	None	0.30000001192092896	None	None	None	None
017141cf-d8e3-4272-94d4-1daf89dd4c64	ONT_GM12878_R1	hg38_SIRV	chr5	150449725	150444241	-	5	526	17187	61335	ENSG00000164587.12	ENST00000407193.6	RPS14	RPS14-203	Known	Known	None	0.30000001192092896	None	None	None	None
37b70f91-d3e0-4ed2-a988-b2cdfceb04a0	ONT_GM12878_R2	hg38_SIRV	chr11	65858166	65854845	-	4	1065	32243	111447	ENSG00000172757.12	ENST00000308162.9	CFL1	CFL1-201	Known	Known	None	0.6499999761581421	None	None	None	None
d5d1c2b3-f240-4934-9170-2d886421d70d	ONT_GM12878_R2	hg38_SIRV	chr19	38620350	38636944	+	7	605	50858	458765	ENSG00000178982.9	ENCODEHT000458765	EIF3K	ENCODEHT000458765	Known	ISM	Suffix	0.15000000596046448	None	None	None	None
m54284U_191110_105540/90571106/ccs	PB_GM12878_R1	hg38_SIRV	chr7	130877710	130880280	+	1	2571	22958	458804	ENSG00000233559.1	ENCODEHT000458804	LINC00513	ENCODEHT000458804	Known	Genomic	None	1.0	None	None	None	None
m54284U_191111_172039/21693935/ccs	PB_GM12878_R2	hg38_SIRV	chr17	49413264	49404054	-	6	1786	47015	458625	ENSG00000167085.11	ENCODEHT000458625	PHB	ENCODEHT000458625	Known	ISM	Suffix	0.10000000149011612	None	None	None	None
m54284U_191110_105540/23070728/ccs	PB_GM12878_R1	hg38_SIRV	chr3	113336309	113338255	+	1	1947	96906	458805	ENCODEHG000096906	ENCODEHT000458805	ENCODEHG000096906	ENCODEHT000458805	Antisense	Antisense	None	1.0	None	None	None	None
m54284U_191111_172039/110758098/ccs	PB_GM12878_R2	hg38_SIRV	chr1	44775506	44778087	+	5	433	1423	457915	ENSG00000142937.11	ENCODEHT000457915	RPS8	ENCODEHT000457915	Known	ISM	Prefix	0.699999988079071	None	None	None	None
m54284U_191111_172039/54919276/ccs	PB_GM12878_R2	hg38_SIRV	chrX	78104247	78126271	+	11	1789	56935	202685	ENSG00000102144.14	ENST00000373316.4	PGK1	PGK1-201	Known	Known	None	0.05000000074505806	None	None	None	None
96fc85ab-1f8c-4edd-9a7f-71cce267ac00	ONT_GM12878_R2	hg38_SIRV	chr2	101002702	101006419	+	4	416	7078	24855	ENSG00000071082.10	ENST00000409733.5	RPL31	RPL31-208	Known	Known	None	0.05000000074505806	None	None	None	None
m54284U_191110_105540/138478345/ccs	PB_GM12878_R1	hg38_SIRV	chr3	113336309	113338255	+	1	1947	96906	458805	ENCODEHG000096906	ENCODEHT000458805	ENCODEHG000096906	ENCODEHT000458805	Antisense	Antisense	None	1.0	None	None	None	None
m54284U_191111_172039/101582168/ccs	PB_GM12878_R2	hg38_SIRV	chr7	130877539	130880280	+	1	2571	22958	458804	ENSG00000233559.1	ENCODEHT000458804	LINC00513	ENCODEHT000458804	Known	Genomic	None	1.0	None	None	None	None
m54284U_191111_172039/54920164/ccs	PB_GM12878_R2	hg38_SIRV	chrX	78104247	78126264	+	11	1782	56935	202685	ENSG00000102144.14	ENST00000373316.4	PGK1	PGK1-201	Known	Known	None	0.20000000298023224	None	None	None	None
853f18cf-dabc-4a16-851f-c506416456cc	ONT_GM12878_R1	hg38_SIRV	chr5	150447731	150444241	-	4	502	17187	453706	ENSG00000164587.12	ENCODEHT000453706	RPS14	ENCODEHT000453706	Known	ISM	Both	0.30000001192092896	None	None	None	None
7db64615-58c1-42d1-b281-161238deee14	ONT_GM12878_R2	hg38_SIRV	chr11	65855726	65854845	-	2	673	32243	455826	ENSG00000172757.12	ENCODEHT000455826	CFL1	ENCODEHT000455826	Known	ISM	Suffix	0.6499999761581421	None	None	None	None
m54284U_191111_172039/35392294/ccs	PB_GM12878_R2	hg38_SIRV	chr17	49414878	49404054	-	7	1828	47015	166036	ENSG00000167085.11	ENST00000300408.7	PHB	PHB-201	Known	Known	None	0.10000000149011612	None	None	None	None
m54284U_191111_172039/51644522/ccs	PB_GM12878_R2	hg38_SIRV	chr3	113336309	113338210	+	1	1909	96906	458805	ENCODEHG000096906	ENCODEHT000458805	ENCODEHG000096906	ENCODEHT000458805	Antisense	Antisense	None	0.20000000298023224	None	None	None	None
m54284U_191111_172039/111018001/ccs	PB_GM12878_R2	hg38_SIRV	chr1	44775574	44778739	+	6	704	1423	5498	ENSG00000142937.11	ENST00000396651.7	RPS8	RPS8-202	Known	Known	None	0.30000001192092896	None	None	None	None
m54284U_191111_172039/140902916/ccs	PB_GM12878_R2	hg38_SIRV	chr7	130877539	130880280	+	1	2571	22958	458804	ENSG00000233559.1	ENCODEHT000458804	LINC00513	ENCODEHT000458804	Known	Genomic	None	1.0	None	None	None	None
746d8b93-d5d6-4dbd-9d0a-cc04a610aebd	ONT_GM12878_R2	hg38_SIRV	chr2	101002702	101006417	+	4	414	7078	24855	ENSG00000071082.10	ENST00000409733.5	RPL31	RPL31-208	Known	Known	None	0.05000000074505806	None	None	None	None
m54284U_191111_172039/61278700/ccs	PB_GM12878_R2	hg38_SIRV	chr3	113336309	113338255	+	1	1947	96906	458805	ENCODEHG000096906	ENCODEHT000458805	ENCODEHG000096906	ENCODEHT000458805	Antisense	Antisense	None	1.0	None	None	None	None
d74f4004-4363-49e7-bdce-8094586d4a6c	ONT_GM12878_R2	hg38_SIRV	chr19	38620349	38632671	+	5	428	50858	458806	ENSG00000178982.9	ENCODEHT000458806	EIF3K	ENCODEHT000458806	Known	ISM	Both	0.10000000149011612	None	None	None	None
m54284U_191111_172039/55116065/ccs	PB_GM12878_R2	hg38_SIRV	chrX	78104247	78126264	+	11	1782	56935	202685	ENSG00000102144.14	ENST00000373316.4	PGK1	PGK1-201	Known	Known	None	0.20000000298023224	None	None	None	None
m54284U_191110_105540/50792589/ccs	PB_GM12878_R1	hg38_SIRV	chr7	130877994	130880280	+	1	2116	22958	458804	ENSG00000233559.1	ENCODEHT000458804	LINC00513	ENCODEHT000458804	Known	Genomic	None	1.0	None	None	None	None
m54284U_191111_172039/159253767/ccs	PB_GM12878_R2	hg38_SIRV	chr3	113336309	113338255	+	1	1947	96906	458805	ENCODEHG000096906	ENCODEHT000458805	ENCODEHG000096906	ENCODEHT000458805	Antisense	Antisense	None	1.0	None	None	None	None
d3f66405-f8ce-4ba8-80c4-65cf0f8cb799	ONT_GM12878_R2	hg38_SIRV	chr11	65858131	65854845	-	4	1024	32243	111447	ENSG00000172757.12	ENST00000308162.9	CFL1	CFL1-201	Known	Known	None	0.6499999761581421	None	None	None	None
m54284U_191111_172039/36176306/ccs	PB_GM12878_R2	hg38_SIRV	chr17	49414872	49404054	-	7	1822	47015	166036	ENSG00000167085.11	ENST00000300408.7	PHB	PHB-201	Known	Known	None	0.10000000149011612	None	None	None	None
m54284U_191111_172039/176817311/ccs	PB_GM12878_R2	hg38_SIRV	chr3	113336311	113338255	+	1	1945	96906	458805	ENCODEHG000096906	ENCODEHT000458805	ENCODEHG000096906	ENCODEHT000458805	Antisense	Antisense	None	1.0	None	None	None	None
5b92be4f-dba1-4354-a63d-e99706df6b31	ONT_GM12878_R1	hg38_SIRV	chr5	150446828	150444241	-	3	211	17187	61339	ENSG00000164587.12	ENST00000519690.1	RPS14	RPS14-205	Known	Known	None	0.30000001192092896	None	None	None	None
m54284U_191111_172039/111018267/ccs	PB_GM12878_R2	hg38_SIRV	chr1	44775506	44778087	+	5	433	1423	457915	ENSG00000142937.11	ENCODEHT000457915	RPS8	ENCODEHT000457915	Known	ISM	Prefix	0.699999988079071	None	None	None	None
m54284U_191111_172039/55771470/ccs	PB_GM12878_R2	hg38_SIRV	chrX	78104247	78126269	+	11	1787	56935	202685	ENSG00000102144.14	ENST00000373316.4	PGK1	PGK1-201	Known	Known	None	0.05000000074505806	None	None	None	None
m54284U_191111_172039/81135899/ccs	PB_GM12878_R2	hg38_SIRV	chr3	113363013	113341767	-	4	1522	10901	458807	ENSG00000206530.10	ENCODEHT000458807	CFAP44	ENCODEHT000458807	Known	NNC	None	0.550000011920929	None	None	None	None
m54284U_191111_172039/62652982/ccs	PB_GM12878_R2	hg38_SIRV	chr7	130878214	130880280	+	1	1896	22958	458804	ENSG00000233559.1	ENCODEHT000458804	LINC00513	ENCODEHT000458804	Known	Genomic	None	1.0	None	None	None	None
m54284U_191110_105540/71698604/ccs	PB_GM12878_R1	hg38_SIRV	chr3	113359811	113360926	+	1	1113	10902	40133	ENSG00000240751.1	ENST00000462549.1	AC026348.1	AC026348.1-201	Known	Known	None	0.6499999761581421	None	None	None	None
37e0f1a7-875c-4f28-9db2-dfe8cc0d6eb8	ONT_GM12878_R2	hg38_SIRV	chr2	101002702	101006417	+	4	414	7078	24855	ENSG00000071082.10	ENST00000409733.5	RPL31	RPL31-208	Known	Known	None	0.05000000074505806	None	None	None	None
m54284U_191111_172039/55837858/ccs	PB_GM12878_R2	hg38_SIRV	chrX	78104247	78126271	+	11	1789	56935	202685	ENSG00000102144.14	ENST00000373316.4	PGK1	PGK1-201	Known	Known	None	0.05000000074505806	None	None	None	None
m54284U_191110_105540/111870060/ccs	PB_GM12878_R1	hg38_SIRV	chr7	130879495	130880560	+	1	895	22958	458804	ENSG00000233559.1	ENCODEHT000458804	LINC00513	ENCODEHT000458804	Known	Genomic	None	1.0	None	None	None	None
m54284U_191111_172039/91294333/ccs	PB_GM12878_R2	hg38_SIRV	chr19	38620352	38636957	+	7	622	50858	458765	ENSG00000178982.9	ENCODEHT000458765	EIF3K	ENCODEHT000458765	Known	ISM	Suffix	0.05000000074505806	None	None	None	None
93f64915-f70a-463e-af9f-424ee2051f76	ONT_GM12878_R2	hg38_SIRV	chr11	65855701	65854845	-	2	648	32243	455826	ENSG00000172757.12	ENCODEHT000455826	CFL1	ENCODEHT000455826	Known	ISM	Suffix	0.6499999761581421	None	None	None	None
m54284U_191111_172039/41682851/ccs	PB_GM12878_R2	hg38_SIRV	chr17	49414869	49404054	-	7	1819	47015	166036	ENSG00000167085.11	ENST00000300408.7	PHB	PHB-201	Known	Known	None	0.10000000149011612	None	None	None	None
m54284U_191111_172039/111019184/ccs	PB_GM12878_R2	hg38_SIRV	chr1	44775574	44778735	+	6	700	1423	5498	ENSG00000142937.11	ENST00000396651.7	RPS8	RPS8-202	Known	Known	None	0.25	None	None	None	None
m54284U_191111_172039/56099385/ccs	PB_GM12878_R2	hg38_SIRV	chrX	78104247	78126264	+	11	1782	56935	202685	ENSG00000102144.14	ENST00000373316.4	PGK1	PGK1-201	Known	Known	None	0.20000000298023224	None	None	None	None
m54284U_191111_172039/61213499/ccs	PB_GM12878_R2	hg38_SIRV	chr3	113395773	113393404	-	1	2370	10903	458808	ENSG00000285943.1	ENCODEHT000458808	AC112128.1	ENCODEHT000458808	Known	Genomic	None	0.4000000059604645	None	None	None	None
d817a3f4-4016-4b0a-a38f-9dda3a339f14	ONT_GM12878_R1	hg38_SIRV	chr5	150447732	150444241	-	4	489	17187	453706	ENSG00000164587.12	ENCODEHT000453706	RPS14	ENCODEHT000453706	Known	ISM	Both	0.30000001192092896	None	None	None	None
m54284U_191111_172039/56296722/ccs	PB_GM12878_R2	hg38_SIRV	chrX	78104247	78126270	+	11	1788	56935	202685	ENSG00000102144.14	ENST00000373316.4	PGK1	PGK1-201	Known	Known	None	0.05000000074505806	None	None	None	None
m54284U_191111_172039/132384339/ccs	PB_GM12878_R2	hg38_SIRV	chr3	113395014	113394589	-	1	449	10903	458808	ENSG00000285943.1	ENCODEHT000458808	AC112128.1	ENCODEHT000458808	Known	Genomic	None	0.5	None	None	None	None
74f52c2e-80cc-4af6-9121-b123d04c8e04	ONT_GM12878_R1	hg38_SIRV	chr7	130880279	130879674	-	1	599	22960	458809	ENSG00000226380.9	ENCODEHT000458809	LINC-PINT	ENCODEHT000458809	Known	Genomic	None	0.4000000059604645	None	None	None	None
df494450-4bdc-4009-8f8a-aa4d15f1a790	ONT_GM12878_R2	hg38_SIRV	chr11	65858255	65854845	-	4	1149	32243	111447	ENSG00000172757.12	ENST00000308162.9	CFL1	CFL1-201	Known	Known	None	0.6499999761581421	None	None	None	None
b6a15c4e-a2fe-41ac-ac40-f755b38d991a	ONT_GM12878_R2	hg38_SIRV	chr2	101002702	101006411	+	4	394	7078	24855	ENSG00000071082.10	ENST00000409733.5	RPL31	RPL31-208	Known	Known	None	0.20000000298023224	None	None	None	None
389945b6-3dfd-4dbf-bc8a-e864cd8ccaf2	ONT_GM12878_R1	hg38_SIRV	chr19	38620354	38636953	+	7	616	50858	458765	ENSG00000178982.9	ENCODEHT000458765	EIF3K	ENCODEHT000458765	Known	ISM	Suffix	0.05000000074505806	None	None	None	None
m54284U_191111_172039/56560062/ccs	PB_GM12878_R2	hg38_SIRV	chr17	49414878	49404054	-	7	1828	47015	166036	ENSG00000167085.11	ENST00000300408.7	PHB	PHB-201	Known	Known	None	0.10000000149011612	None	None	None	None
m54284U_191111_172039/111282080/ccs	PB_GM12878_R2	hg38_SIRV	chr1	44775574	44778710	+	6	675	1423	5498	ENSG00000142937.11	ENST00000396651.7	RPS8	RPS8-202	Known	Known	None	0.30000001192092896	None	None	None	None
m54284U_191111_172039/56297101/ccs	PB_GM12878_R2	hg38_SIRV	chrX	78104247	78126262	+	11	1780	56935	202685	ENSG00000102144.14	ENST00000373316.4	PGK1	PGK1-201	Known	Known	None	0.20000000298023224	None	None	None	None
6c8eb890-d68c-411f-b050-0d9d6c210d9b	ONT_GM12878_R2	hg38_SIRV	chr7	130880665	130880058	-	1	597	22960	458809	ENSG00000226380.9	ENCODEHT000458809	LINC-PINT	ENCODEHT000458809	Known	Genomic	None	0.25	None	None	None	None
m54284U_191111_172039/83298690/ccs	PB_GM12878_R2	hg38_SIRV	chr3	113408196	113409006	+	1	811	10904	458810	ENSG00000243849.1	ENCODEHT000458810	CFAP44-AS1	ENCODEHT000458810	Known	Genomic	None	1.0	None	None	None	None
0edf14ea-900c-4f18-842d-32b08528e771	ONT_GM12878_R1	hg38_SIRV	chr5	150447735	150444241	-	4	506	17187	453706	ENSG00000164587.12	ENCODEHT000453706	RPS14	ENCODEHT000453706	Known	ISM	Both	0.30000001192092896	None	None	None	None
19cc75ad-e844-4d45-8676-aadc6b9e5e03	ONT_GM12878_R2	hg38_SIRV	chr11	65858164	65854845	-	4	1057	32243	111447	ENSG00000172757.12	ENST00000308162.9	CFL1	CFL1-201	Known	Known	None	0.6499999761581421	None	None	None	None
m54284U_191111_172039/56559785/ccs	PB_GM12878_R2	hg38_SIRV	chrX	78104247	78126272	+	11	1790	56935	202685	ENSG00000102144.14	ENST00000373316.4	PGK1	PGK1-201	Known	Known	None	0.05000000074505806	None	None	None	None
ad251350-0237-4c39-8099-3e3eba72d0cf	ONT_GM12878_R2	hg38_SIRV	chr11	65855290	65854935	-	1	446	32243	455821	ENSG00000172757.12	ENCODEHT000455821	CFL1	ENCODEHT000455821	Known	Genomic	None	0.6499999761581421	None	None	None	None
m54284U_191111_172039/111544445/ccs	PB_GM12878_R2	hg38_SIRV	chr1	44775574	44778751	+	6	716	1423	5498	ENSG00000142937.11	ENST00000396651.7	RPS8	RPS8-202	Known	Known	None	0.25	None	None	None	None
757941ae-d0cd-4f0a-81f1-6c42d4886b1b	ONT_GM12878_R1	hg38_SIRV	chr19	38620354	38636945	+	7	608	50858	458765	ENSG00000178982.9	ENCODEHT000458765	EIF3K	ENCODEHT000458765	Known	ISM	Suffix	0.15000000596046448	None	None	None	None
b58a4c47-a845-4552-92f0-9caede7a9413	ONT_GM12878_R2	hg38_SIRV	chr2	101002702	101006383	+	4	380	7078	24855	ENSG00000071082.10	ENST00000409733.5	RPL31	RPL31-208	Known	Known	None	0.3499999940395355	None	None	None	None
m54284U_191111_172039/57870570/ccs	PB_GM12878_R2	hg38_SIRV	chr17	49414848	49404054	-	7	1798	47015	166036	ENSG00000167085.11	ENST00000300408.7	PHB	PHB-201	Known	Known	None	0.10000000149011612	None	None	None	None
m54284U_191111_172039/56560432/ccs	PB_GM12878_R2	hg38_SIRV	chrX	78104247	78126272	+	11	1790	56935	202685	ENSG00000102144.14	ENST00000373316.4	PGK1	PGK1-201	Known	Known	None	0.05000000074505806	None	None	None	None
m54284U_191110_105540/47973436/ccs	PB_GM12878_R1	hg38_SIRV	chr3	113413985	113413231	-	1	755	10903	458811	ENSG00000285943.1	ENCODEHT000458811	AC112128.1	ENCODEHT000458811	Known	Genomic	None	0.6499999761581421	None	None	None	None
m54284U_191111_172039/49939168/ccs	PB_GM12878_R2	hg38_SIRV	chr7	130961215	130881131	-	4	1895	22954	458812	ENSG00000285106.1	ENCODEHT000458812	AC016831.6	ENCODEHT000458812	Known	NIC	None	0.20000000298023224	None	None	None	None
d67daf7e-13b1-4fb0-8af3-0d1b1d6de41b	ONT_GM12878_R1	hg38_SIRV	chr5	150449726	150444241	-	5	527	17187	61335	ENSG00000164587.12	ENST00000407193.6	RPS14	RPS14-203	Known	Known	None	0.30000001192092896	None	None	None	None
m54284U_191111_172039/174262552/ccs	PB_GM12878_R2	hg38_SIRV	chr7	130961247	130881136	-	4	3607	22954	458813	ENSG00000285106.1	ENCODEHT000458813	AC016831.6	ENCODEHT000458813	Known	NIC	None	0.25	None	None	None	None
m54284U_191111_172039/56624941/ccs	PB_GM12878_R2	hg38_SIRV	chrX	78104247	78126264	+	11	1782	56935	202685	ENSG00000102144.14	ENST00000373316.4	PGK1	PGK1-201	Known	Known	None	0.20000000298023224	None	None	None	None
f9fb2215-9022-46c2-8ad4-5f063d3d2ab8	ONT_GM12878_R1	hg38_SIRV	chr7	130961236	130881374	-	4	366	22954	458814	ENSG00000285106.1	ENCODEHT000458814	AC016831.6	ENCODEHT000458814	Known	NNC	None	0.25	None	None	None	None
6d9965c0-3198-46b1-9184-5c5291e66ba9	ONT_GM12878_R2	hg38_SIRV	chr11	65856243	65854845	-	3	980	32243	111454	ENSG00000172757.12	ENST00000530413.1	CFL1	CFL1-209	Known	Known	None	0.6499999761581421	None	None	None	None
m54284U_191111_172039/111741589/ccs	PB_GM12878_R2	hg38_SIRV	chr1	44775506	44778087	+	5	433	1423	457915	ENSG00000142937.11	ENCODEHT000457915	RPS8	ENCODEHT000457915	Known	ISM	Prefix	0.699999988079071	None	None	None	None
m54284U_191110_105540/177080341/ccs	PB_GM12878_R1	hg38_SIRV	chr7	130961248	130881377	-	4	1832	22954	458815	ENSG00000285106.1	ENCODEHT000458815	AC016831.6	ENCODEHT000458815	Known	NNC	None	0.3499999940395355	None	None	None	None
28f15c15-b8f2-4dd9-9b1b-a5269ecc219c	ONT_GM12878_R2	hg38_SIRV	chr19	38620354	38636942	+	7	605	50858	458765	ENSG00000178982.9	ENCODEHT000458765	EIF3K	ENCODEHT000458765	Known	ISM	Suffix	0.15000000596046448	None	None	None	None
m54284U_191110_105540/146801889/ccs	PB_GM12878_R1	hg38_SIRV	chr3	113420609	113423174	+	1	2566	10904	458816	ENSG00000243849.1	ENCODEHT000458816	CFAP44-AS1	ENCODEHT000458816	Known	Genomic	None	0.25	None	None	None	None
m54284U_191111_172039/57148672/ccs	PB_GM12878_R2	hg38_SIRV	chrX	78104247	78126264	+	11	1782	56935	202685	ENSG00000102144.14	ENST00000373316.4	PGK1	PGK1-201	Known	Known	None	0.20000000298023224	None	None	None	None
m54284U_191111_172039/61671234/ccs	PB_GM12878_R2	hg38_SIRV	chr17	49414866	49404054	-	7	1816	47015	166036	ENSG00000167085.11	ENST00000300408.7	PHB	PHB-201	Known	Known	None	0.10000000149011612	None	None	None	None
55c66bd5-bf89-4ce3-a744-5c8020205000	ONT_GM12878_R2	hg38_SIRV	chr2	101002702	101006417	+	4	414	7078	24855	ENSG00000071082.10	ENST00000409733.5	RPL31	RPL31-208	Known	Known	None	0.05000000074505806	None	None	None	None
2a069d66-035f-41d7-8ad8-cc3d76d80094	ONT_GM12878_R1	hg38_SIRV	chr5	150449726	150444241	-	5	527	17187	61335	ENSG00000164587.12	ENST00000407193.6	RPS14	RPS14-203	Known	Known	None	0.30000001192092896	None	None	None	None
2e8ed2d9-911f-4e5a-9570-14ee7486eb91	ONT_GM12878_R2	hg38_SIRV	chr11	65858165	65854845	-	4	1065	32243	111447	ENSG00000172757.12	ENST00000308162.9	CFL1	CFL1-201	Known	Known	None	0.6499999761581421	None	None	None	None
m54284U_191111_172039/57870048/ccs	PB_GM12878_R2	hg38_SIRV	chrX	78104247	78126272	+	11	1790	56935	202685	ENSG00000102144.14	ENST00000373316.4	PGK1	PGK1-201	Known	Known	None	0.05000000074505806	None	None	None	None
m54284U_191111_172039/112068854/ccs	PB_GM12878_R2	hg38_SIRV	chr1	44775574	44778737	+	6	702	1423	5498	ENSG00000142937.11	ENST00000396651.7	RPS8	RPS8-202	Known	Known	None	0.30000001192092896	None	None	None	None
98060345-fb2b-41e5-817e-8e3dd1ce7998	ONT_GM12878_R2	hg38_SIRV	chr19	38620354	38636949	+	7	612	50858	458765	ENSG00000178982.9	ENCODEHT000458765	EIF3K	ENCODEHT000458765	Known	ISM	Suffix	0.10000000149011612	None	None	None	None
m54284U_191111_172039/132188458/ccs	PB_GM12878_R2	hg38_SIRV	chr7	130961249	130881377	-	3	3263	22954	458817	ENSG00000285106.1	ENCODEHT000458817	AC016831.6	ENCODEHT000458817	Known	ISM	Prefix	0.3499999940395355	None	None	None	None
m54284U_191111_172039/57999708/ccs	PB_GM12878_R2	hg38_SIRV	chrX	78104247	78126269	+	11	1787	56935	202685	ENSG00000102144.14	ENST00000373316.4	PGK1	PGK1-201	Known	Known	None	0.05000000074505806	None	None	None	None
m54284U_191111_172039/91619384/ccs	PB_GM12878_R2	hg38_SIRV	chr3	113446616	113425217	-	6	2169	10903	458818	ENSG00000285943.1	ENCODEHT000458818	AC112128.1	ENCODEHT000458818	Known	NIC	None	0.75	None	None	None	None
m54284U_191111_172039/70846505/ccs	PB_GM12878_R2	hg38_SIRV	chr17	49414866	49404054	-	7	1816	47015	166036	ENSG00000167085.11	ENST00000300408.7	PHB	PHB-201	Known	Known	None	0.10000000149011612	None	None	None	None
8f3afd28-08a7-47e1-b42f-bd28665683f6	ONT_GM12878_R2	hg38_SIRV	chr11	65858207	65854845	-	4	1106	32243	111447	ENSG00000172757.12	ENST00000308162.9	CFL1	CFL1-201	Known	Known	None	0.6499999761581421	None	None	None	None
m54284U_191111_172039/87493333/ccs	PB_GM12878_R2	hg38_SIRV	chr7	130961248	130881382	-	4	2208	22954	458819	ENSG00000285106.1	ENCODEHT000458819	AC016831.6	ENCODEHT000458819	Known	NNC	None	0.3499999940395355	None	None	None	None
a93ca12c-9b6c-4646-8f1a-f23ca04c8f7d	ONT_GM12878_R1	hg38_SIRV	chr5	150447734	150444241	-	4	498	17187	453706	ENSG00000164587.12	ENCODEHT000453706	RPS14	ENCODEHT000453706	Known	ISM	Both	0.30000001192092896	None	None	None	None
m54284U_191111_172039/112592285/ccs	PB_GM12878_R2	hg38_SIRV	chr1	44775574	44778709	+	6	650	1423	5498	ENSG00000142937.11	ENST00000396651.7	RPS8	RPS8-202	Known	Known	None	0.30000001192092896	None	None	None	None
800795fe-b1ee-4f29-813e-2ceda3444bd5	ONT_GM12878_R2	hg38_SIRV	chr2	101002702	101006418	+	4	409	7078	24855	ENSG00000071082.10	ENST00000409733.5	RPL31	RPL31-208	Known	Known	None	0.05000000074505806	None	None	None	None
m54284U_191111_172039/58065536/ccs	PB_GM12878_R2	hg38_SIRV	chrX	78104247	78126264	+	11	1776	56935	202685	ENSG00000102144.14	ENST00000373316.4	PGK1	PGK1-201	Known	Known	None	0.20000000298023224	None	None	None	None
aef498d1-0aee-4848-8c50-78c5712169e2	ONT_GM12878_R1	hg38_SIRV	chr19	38620355	38636945	+	7	607	50858	458765	ENSG00000178982.9	ENCODEHT000458765	EIF3K	ENCODEHT000458765	Known	ISM	Suffix	0.15000000596046448	None	None	None	None
m54284U_191111_172039/58132467/ccs	PB_GM12878_R2	hg38_SIRV	chrX	78104247	78126272	+	11	1790	56935	202685	ENSG00000102144.14	ENST00000373316.4	PGK1	PGK1-201	Known	Known	None	0.05000000074505806	None	None	None	None
8c1e2baa-ad55-4f12-aa4f-1301ec02ba26	ONT_GM12878_R2	hg38_SIRV	chr11	65856002	65854845	-	3	749	32243	111454	ENSG00000172757.12	ENST00000530413.1	CFL1	CFL1-209	Known	Known	None	0.6499999761581421	None	None	None	None
m54284U_191111_172039/71697023/ccs	PB_GM12878_R2	hg38_SIRV	chr17	49414921	49404054	-	7	1871	47015	166036	ENSG00000167085.11	ENST00000300408.7	PHB	PHB-201	Known	Known	None	0.10000000149011612	None	None	None	None
m54284U_191111_172039/126288894/ccs	PB_GM12878_R2	hg38_SIRV	chr7	130961241	130881961	-	3	2970	22954	458817	ENSG00000285106.1	ENCODEHT000458817	AC016831.6	ENCODEHT000458817	Known	ISM	Prefix	0.5	None	None	None	None
m54284U_191110_105540/158205306/ccs	PB_GM12878_R1	hg38_SIRV	chr3	113430041	113433429	+	1	3389	10904	458820	ENSG00000243849.1	ENCODEHT000458820	CFAP44-AS1	ENCODEHT000458820	Known	Genomic	None	1.0	None	None	None	None
m54284U_191111_172039/58132504/ccs	PB_GM12878_R2	hg38_SIRV	chrX	78104247	78126272	+	11	1790	56935	202685	ENSG00000102144.14	ENST00000373316.4	PGK1	PGK1-201	Known	Known	None	0.05000000074505806	None	None	None	None
8ccab73e-a087-44ee-8484-fbf78d232519	ONT_GM12878_R2	hg38_SIRV	chr2	101002702	101006406	+	4	396	7078	24855	ENSG00000071082.10	ENST00000409733.5	RPL31	RPL31-208	Known	Known	None	0.30000001192092896	None	None	None	None
e315d5db-9676-4366-9b17-a41ccffa1704	ONT_GM12878_R1	hg38_SIRV	chr19	38620356	38636942	+	7	603	50858	458765	ENSG00000178982.9	ENCODEHT000458765	EIF3K	ENCODEHT000458765	Known	ISM	Suffix	0.15000000596046448	None	None	None	None
5bbdb170-b868-4aa5-9e7d-6aa2a01cfbff	ONT_GM12878_R1	hg38_SIRV	chr5	150447735	150444241	-	4	506	17187	453706	ENSG00000164587.12	ENCODEHT000453706	RPS14	ENCODEHT000453706	Known	ISM	Both	0.30000001192092896	None	None	None	None
m54284U_191111_172039/112723315/ccs	PB_GM12878_R2	hg38_SIRV	chr1	44775574	44778739	+	6	704	1423	5498	ENSG00000142937.11	ENST00000396651.7	RPS8	RPS8-202	Known	Known	None	0.30000001192092896	None	None	None	None
m54284U_191110_105540/159582089/ccs	PB_GM12878_R1	hg38_SIRV	chr3	113430041	113433565	+	1	3389	10904	458820	ENSG00000243849.1	ENCODEHT000458820	CFAP44-AS1	ENCODEHT000458820	Known	Genomic	None	1.0	None	None	None	None
m54284U_191110_105540/59703678/ccs	PB_GM12878_R1	hg38_SIRV	chr7	130882185	130883435	+	1	1251	22958	458821	ENSG00000233559.1	ENCODEHT000458821	LINC00513	ENCODEHT000458821	Known	Genomic	None	0.75	None	None	None	None
f85c625d-7f22-4994-a0c8-d3de2a5cfa93	ONT_GM12878_R2	hg38_SIRV	chr11	65858168	65854845	-	4	1061	32243	111447	ENSG00000172757.12	ENST00000308162.9	CFL1	CFL1-201	Known	Known	None	0.6499999761581421	None	None	None	None
m54284U_191111_172039/79103183/ccs	PB_GM12878_R2	hg38_SIRV	chr17	49414845	49404054	-	7	1890	47015	166033	ENSG00000167085.11	ENST00000617874.4	PHB	PHB-215	Known	Known	None	0.10000000149011612	None	None	None	None
m54284U_191111_172039/58394218/ccs	PB_GM12878_R2	hg38_SIRV	chrX	78104247	78126253	+	11	1771	56935	202685	ENSG00000102144.14	ENST00000373316.4	PGK1	PGK1-201	Known	Known	None	0.30000001192092896	None	None	None	None
m54284U_191111_172039/172689757/ccs	PB_GM12878_R2	hg38_SIRV	chr3	113431314	113433555	+	1	2106	10904	458820	ENSG00000243849.1	ENCODEHT000458820	CFAP44-AS1	ENCODEHT000458820	Known	Genomic	None	0.6000000238418579	None	None	None	None
fbac83b4-dcc7-49d0-8d0d-c5f226e4aae2	ONT_GM12878_R2	hg38_SIRV	chr19	38620362	38636951	+	7	594	50858	458765	ENSG00000178982.9	ENCODEHT000458765	EIF3K	ENCODEHT000458765	Known	ISM	Suffix	0.10000000149011612	None	None	None	None
m54284U_191111_172039/58657012/ccs	PB_GM12878_R2	hg38_SIRV	chrX	78104247	78126263	+	11	1781	56935	202685	ENSG00000102144.14	ENST00000373316.4	PGK1	PGK1-201	Known	Known	None	0.20000000298023224	None	None	None	None
4c499238-8b14-4d64-af1a-d0eccf428b71	ONT_GM12878_R2	hg38_SIRV	chr2	101002702	101006417	+	4	414	7078	24855	ENSG00000071082.10	ENST00000409733.5	RPL31	RPL31-208	Known	Known	None	0.05000000074505806	None	None	None	None
m54284U_191111_172039/179110263/ccs	PB_GM12878_R2	hg38_SIRV	chr3	113437721	113440125	+	1	2405	96907	458822	ENCODEHG000096907	ENCODEHT000458822	ENCODEHG000096907	ENCODEHT000458822	Antisense	Antisense	None	0.30000001192092896	None	None	None	None
m54284U_191111_172039/82774169/ccs	PB_GM12878_R2	hg38_SIRV	chr7	130883887	130886065	+	1	2175	22958	458823	ENSG00000233559.1	ENCODEHT000458823	LINC00513	ENCODEHT000458823	Known	Genomic	None	0.10000000149011612	None	None	None	None
02cd9ae3-0636-4336-99f6-ec4d5ebce813	ONT_GM12878_R1	hg38_SIRV	chr5	150449726	150444241	-	5	527	17187	61335	ENSG00000164587.12	ENST00000407193.6	RPS14	RPS14-203	Known	Known	None	0.30000001192092896	None	None	None	None
5486f13e-be2a-464c-be74-65d97e6b1695	ONT_GM12878_R2	hg38_SIRV	chr11	65858128	65854845	-	4	1021	32243	111447	ENSG00000172757.12	ENST00000308162.9	CFL1	CFL1-201	Known	Known	None	0.6499999761581421	None	None	None	None
m54284U_191111_172039/112984791/ccs	PB_GM12878_R2	hg38_SIRV	chr1	44775574	44778695	+	6	660	1423	5498	ENSG00000142937.11	ENST00000396651.7	RPS8	RPS8-202	Known	Known	None	0.30000001192092896	None	None	None	None
m54284U_191111_172039/82378980/ccs	PB_GM12878_R2	hg38_SIRV	chr17	49414879	49404054	-	7	1829	47015	166036	ENSG00000167085.11	ENST00000300408.7	PHB	PHB-201	Known	Known	None	0.10000000149011612	None	None	None	None
m54284U_191111_172039/59113940/ccs	PB_GM12878_R2	hg38_SIRV	chrX	78104247	78126262	+	11	1780	56935	202685	ENSG00000102144.14	ENST00000373316.4	PGK1	PGK1-201	Known	Known	None	0.20000000298023224	None	None	None	None
6d0990cc-cf45-4680-91c1-2aea14d3594d	ONT_GM12878_R1	hg38_SIRV	chr19	38620363	38636943	+	7	597	50858	458765	ENSG00000178982.9	ENCODEHT000458765	EIF3K	ENCODEHT000458765	Known	ISM	Suffix	0.15000000596046448	None	None	None	None
m54284U_191111_172039/59114852/ccs	PB_GM12878_R2	hg38_SIRV	chrX	78104247	78126264	+	11	1782	56935	202685	ENSG00000102144.14	ENST00000373316.4	PGK1	PGK1-201	Known	Known	None	0.20000000298023224	None	None	None	None
m54284U_191111_172039/95748190/ccs	PB_GM12878_R2	hg38_SIRV	chr17	49414881	49404054	-	7	1831	47015	166036	ENSG00000167085.11	ENST00000300408.7	PHB	PHB-201	Known	Known	None	0.10000000149011612	None	None	None	None
8f5684e4-9fbc-404b-8309-283a74cf8d8a	ONT_GM12878_R1	hg38_SIRV	chr5	150447723	150444241	-	4	494	17187	453706	ENSG00000164587.12	ENCODEHT000453706	RPS14	ENCODEHT000453706	Known	ISM	Both	0.30000001192092896	None	None	None	None
30c38103-1bff-4c35-a9ad-1495e864817f	ONT_GM12878_R2	hg38_SIRV	chr2	101002702	101006418	+	4	415	7078	24855	ENSG00000071082.10	ENST00000409733.5	RPL31	RPL31-208	Known	Known	None	0.05000000074505806	None	None	None	None
m54284U_191111_172039/141232132/ccs	PB_GM12878_R2	hg38_SIRV	chr7	130889985	130891032	+	1	1048	22958	458824	ENSG00000233559.1	ENCODEHT000458824	LINC00513	ENCODEHT000458824	Known	Genomic	None	0.8500000238418579	None	None	None	None
m54284U_191110_105540/152175859/ccs	PB_GM12878_R1	hg38_SIRV	chr3	113515127	113444639	-	18	3284	10903	458825	ENSG00000285943.1	ENCODEHT000458825	AC112128.1	ENCODEHT000458825	Known	ISM	Prefix	0.4000000059604645	None	None	None	None
cec28083-2afd-4f39-bd02-0c9bba47915e	ONT_GM12878_R2	hg38_SIRV	chr11	65858164	65854845	-	4	1051	32243	111447	ENSG00000172757.12	ENST00000308162.9	CFL1	CFL1-201	Known	Known	None	0.6499999761581421	None	None	None	None
m54284U_191111_172039/59310744/ccs	PB_GM12878_R2	hg38_SIRV	chrX	78104247	78126269	+	11	1787	56935	202685	ENSG00000102144.14	ENST00000373316.4	PGK1	PGK1-201	Known	Known	None	0.05000000074505806	None	None	None	None
m54284U_191111_172039/113246777/ccs	PB_GM12878_R2	hg38_SIRV	chr1	44775506	44778103	+	5	449	1423	457915	ENSG00000142937.11	ENCODEHT000457915	RPS8	ENCODEHT000457915	Known	ISM	Prefix	0.699999988079071	None	None	None	None
98e86ba8-7403-44e7-b50b-0cad75fd25c5	ONT_GM12878_R1	hg38_SIRV	chr19	38620361	38636942	+	7	600	50858	458826	ENSG00000178982.9	ENCODEHT000458826	EIF3K	ENCODEHT000458826	Known	ISM	Suffix	0.15000000596046448	None	None	None	None
m54284U_191110_105540/983829/ccs	PB_GM12878_R1	hg38_SIRV	chr7	130890180	130892455	+	1	2277	22958	458824	ENSG00000233559.1	ENCODEHT000458824	LINC00513	ENCODEHT000458824	Known	Genomic	None	1.0	None	None	None	None
m54284U_191111_172039/59376940/ccs	PB_GM12878_R2	hg38_SIRV	chrX	78104247	78126270	+	11	1788	56935	202685	ENSG00000102144.14	ENST00000373316.4	PGK1	PGK1-201	Known	Known	None	0.05000000074505806	None	None	None	None
m54284U_191111_172039/81397154/ccs	PB_GM12878_R2	hg38_SIRV	chr7	130890196	130892306	+	1	2111	22958	458824	ENSG00000233559.1	ENCODEHT000458824	LINC00513	ENCODEHT000458824	Known	Genomic	None	0.800000011920929	None	None	None	None
m54284U_191111_172039/100991993/ccs	PB_GM12878_R2	hg38_SIRV	chr17	49414871	49404054	-	8	1913	47015	166034	ENSG00000167085.11	ENST00000614445.4	PHB	PHB-214	Known	Known	None	0.10000000149011612	None	None	None	None
4342a51b-6d16-4a4c-9654-cc8eca6e4e90	ONT_GM12878_R1	hg38_SIRV	chr5	150449728	150444241	-	5	529	17187	61335	ENSG00000164587.12	ENST00000407193.6	RPS14	RPS14-203	Known	Known	None	0.30000001192092896	None	None	None	None
f76747a8-cd84-411d-b733-fe0a8a89e814	ONT_GM12878_R2	hg38_SIRV	chr2	101002702	101006418	+	4	415	7078	24855	ENSG00000071082.10	ENST00000409733.5	RPL31	RPL31-208	Known	Known	None	0.05000000074505806	None	None	None	None
m54284U_191111_172039/70125272/ccs	PB_GM12878_R2	hg38_SIRV	chr7	130890271	130892455	+	1	2186	22958	458824	ENSG00000233559.1	ENCODEHT000458824	LINC00513	ENCODEHT000458824	Known	Genomic	None	1.0	None	None	None	None
m54284U_191111_172039/59378021/ccs	PB_GM12878_R2	hg38_SIRV	chrX	78104247	78126273	+	11	1791	56935	202685	ENSG00000102144.14	ENST00000373316.4	PGK1	PGK1-201	Known	Known	None	0.05000000074505806	None	None	None	None
m54284U_191111_172039/132253831/ccs	PB_GM12878_R2	hg38_SIRV	chr3	113515180	113444741	-	18	3313	10903	458825	ENSG00000285943.1	ENCODEHT000458825	AC112128.1	ENCODEHT000458825	Known	ISM	Prefix	0.4000000059604645	None	None	None	None
95976f47-be3e-4d61-aac2-cf19692c24fb	ONT_GM12878_R2	hg38_SIRV	chr11	65858168	65854845	-	4	1061	32243	111447	ENSG00000172757.12	ENST00000308162.9	CFL1	CFL1-201	Known	Known	None	0.6499999761581421	None	None	None	None
b4715069-5dcd-4cb8-ab9b-2df524de5e8d	ONT_GM12878_R2	hg38_SIRV	chr19	38620363	38636950	+	7	604	50858	458765	ENSG00000178982.9	ENCODEHT000458765	EIF3K	ENCODEHT000458765	Known	ISM	Suffix	0.10000000149011612	None	None	None	None
m54284U_191111_172039/87951695/ccs	PB_GM12878_R2	hg38_SIRV	chr7	130890271	130892455	+	1	2185	22958	458824	ENSG00000233559.1	ENCODEHT000458824	LINC00513	ENCODEHT000458824	Known	Genomic	None	1.0	None	None	None	None
m54284U_191111_172039/113639893/ccs	PB_GM12878_R2	hg38_SIRV	chr1	44775506	44778103	+	5	449	1423	457915	ENSG00000142937.11	ENCODEHT000457915	RPS8	ENCODEHT000457915	Known	ISM	Prefix	0.699999988079071	None	None	None	None
m54284U_191111_172039/59509469/ccs	PB_GM12878_R2	hg38_SIRV	chrX	78104247	78126269	+	11	1787	56935	202685	ENSG00000102144.14	ENST00000373316.4	PGK1	PGK1-201	Known	Known	None	0.05000000074505806	None	None	None	None
m54284U_191111_172039/103548089/ccs	PB_GM12878_R2	hg38_SIRV	chr17	49414858	49404054	-	7	1808	47015	166036	ENSG00000167085.11	ENST00000300408.7	PHB	PHB-201	Known	Known	None	0.10000000149011612	None	None	None	None
15fa3b8e-4ded-406c-ae70-97d47800cf0c	ONT_GM12878_R1	hg38_SIRV	chr5	150447735	150444241	-	4	506	17187	453706	ENSG00000164587.12	ENCODEHT000453706	RPS14	ENCODEHT000453706	Known	ISM	Both	0.30000001192092896	None	None	None	None
m54284U_191110_105540/73205752/ccs	PB_GM12878_R1	hg38_SIRV	chr7	130890726	130892455	+	1	1730	22958	458824	ENSG00000233559.1	ENCODEHT000458824	LINC00513	ENCODEHT000458824	Known	Genomic	None	1.0	None	None	None	None
cb60cea5-7cc0-4d37-a312-8647be72c77a	ONT_GM12878_R2	hg38_SIRV	chr3	113515138	113444639	-	18	3466	10906	40138	ENSG00000163611.11	ENST00000295872.8	SPICE1	SPICE1-201	Known	Known	None	0.4000000059604645	None	None	None	None
m54284U_191111_172039/59638390/ccs	PB_GM12878_R2	hg38_SIRV	chrX	78104247	78126269	+	11	1787	56935	202685	ENSG00000102144.14	ENST00000373316.4	PGK1	PGK1-201	Known	Known	None	0.05000000074505806	None	None	None	None
07a473e3-be51-4b50-8006-ea6dd8a53ced	ONT_GM12878_R2	hg38_SIRV	chr2	101002702	101006418	+	4	415	7078	24855	ENSG00000071082.10	ENST00000409733.5	RPL31	RPL31-208	Known	Known	None	0.05000000074505806	None	None	None	None
4d52915a-5e76-4d80-83c6-14dddcdb392f	ONT_GM12878_R2	hg38_SIRV	chr19	38620363	38636954	+	7	616	50858	458765	ENSG00000178982.9	ENCODEHT000458765	EIF3K	ENCODEHT000458765	Known	ISM	Suffix	0.05000000074505806	None	None	None	None
bf227c23-5062-4a6a-847f-eaf9920ed74e	ONT_GM12878_R1	hg38_SIRV	chr11	65858167	65854846	-	4	1059	32243	111447	ENSG00000172757.12	ENST00000308162.9	CFL1	CFL1-201	Known	Known	None	0.6000000238418579	None	None	None	None
m54284U_191110_105540/20448223/ccs	PB_GM12878_R1	hg38_SIRV	chr7	130892186	130892455	+	1	271	22958	458827	ENSG00000233559.1	ENCODEHT000458827	LINC00513	ENCODEHT000458827	Known	Genomic	None	1.0	None	None	None	None
m54284U_191111_172039/59770284/ccs	PB_GM12878_R2	hg38_SIRV	chrX	78104247	78126272	+	11	1790	56935	202685	ENSG00000102144.14	ENST00000373316.4	PGK1	PGK1-201	Known	Known	None	0.05000000074505806	None	None	None	None
6d1b3d8e-ff8a-44c5-a39c-0acd8234dd20	ONT_GM12878_R1	hg38_SIRV	chr5	150447732	150444241	-	4	503	17187	453706	ENSG00000164587.12	ENCODEHT000453706	RPS14	ENCODEHT000453706	Known	ISM	Both	0.30000001192092896	None	None	None	None
m54284U_191111_172039/113837518/ccs	PB_GM12878_R2	hg38_SIRV	chr1	44775574	44778737	+	6	702	1423	5498	ENSG00000142937.11	ENST00000396651.7	RPS8	RPS8-202	Known	Known	None	0.30000001192092896	None	None	None	None
m54284U_191111_172039/152503478/ccs	PB_GM12878_R2	hg38_SIRV	chr17	49412170	49404055	-	5	1598	47015	458633	ENSG00000167085.11	ENCODEHT000458633	PHB	ENCODEHT000458633	Known	ISM	Suffix	0.10000000149011612	None	None	None	None
m54284U_191110_105540/10093357/ccs	PB_GM12878_R1	hg38_SIRV	chr3	113515179	113444743	-	18	3286	10903	458825	ENSG00000285943.1	ENCODEHT000458825	AC112128.1	ENCODEHT000458825	Known	ISM	Prefix	0.3499999940395355	None	None	None	None
m54284U_191111_172039/166726216/ccs	PB_GM12878_R2	hg38_SIRV	chr19	38620370	38636953	+	7	600	50858	458765	ENSG00000178982.9	ENCODEHT000458765	EIF3K	ENCODEHT000458765	Known	ISM	Suffix	0.05000000074505806	None	None	None	None
m54284U_191111_172039/60229969/ccs	PB_GM12878_R2	hg38_SIRV	chrX	78104247	78126264	+	11	1782	56935	202685	ENSG00000102144.14	ENST00000373316.4	PGK1	PGK1-201	Known	Known	None	0.20000000298023224	None	None	None	None
m54284U_191110_105540/78841325/ccs	PB_GM12878_R1	hg38_SIRV	chr3	113514841	113444786	-	18	3132	10906	458828	ENSG00000163611.11	ENCODEHT000458828	SPICE1	ENCODEHT000458828	Known	NNC	None	0.44999998807907104	None	None	None	None
m54284U_191111_172039/141100110/ccs	PB_GM12878_R2	hg38_SIRV	chr7	130898842	130897046	-	1	1803	22960	458829	ENSG00000226380.9	ENCODEHT000458829	LINC-PINT	ENCODEHT000458829	Known	Genomic	None	0.15000000596046448	None	None	None	None
649dfa3d-1c4a-4ade-b901-1828d2b77fe9	ONT_GM12878_R2	hg38_SIRV	chr2	101002702	101006418	+	4	415	7078	24855	ENSG00000071082.10	ENST00000409733.5	RPL31	RPL31-208	Known	Known	None	0.05000000074505806	None	None	None	None
5a582eb1-0531-4e44-bd36-6a423d2d6f87	ONT_GM12878_R1	hg38_SIRV	chr5	150447732	150444241	-	4	503	17187	453706	ENSG00000164587.12	ENCODEHT000453706	RPS14	ENCODEHT000453706	Known	ISM	Both	0.30000001192092896	None	None	None	None
m54284U_191111_172039/60425608/ccs	PB_GM12878_R2	hg38_SIRV	chrX	78104247	78126272	+	11	1790	56935	202685	ENSG00000102144.14	ENST00000373316.4	PGK1	PGK1-201	Known	Known	None	0.05000000074505806	None	None	None	None
e6fb52da-d582-4a57-8349-f29c168d40f5	ONT_GM12878_R1	hg38_SIRV	chr11	65858165	65854846	-	4	1057	32243	111447	ENSG00000172757.12	ENST00000308162.9	CFL1	CFL1-201	Known	Known	None	0.6000000238418579	None	None	None	None
e8eed12d-b8e2-4cba-9710-7c6ed3224c81	ONT_GM12878_R2	hg38_SIRV	chr19	38620371	38636942	+	7	588	50858	458765	ENSG00000178982.9	ENCODEHT000458765	EIF3K	ENCODEHT000458765	Known	ISM	Suffix	0.15000000596046448	None	None	None	None
m54284U_191111_172039/169281280/ccs	PB_GM12878_R2	hg38_SIRV	chr17	49414867	49404054	-	7	1817	47015	166036	ENSG00000167085.11	ENST00000300408.7	PHB	PHB-201	Known	Known	None	0.10000000149011612	None	None	None	None
m54284U_191111_172039/114559661/ccs	PB_GM12878_R2	hg38_SIRV	chr1	44775574	44778710	+	6	675	1423	5498	ENSG00000142937.11	ENST00000396651.7	RPS8	RPS8-202	Known	Known	None	0.30000001192092896	None	None	None	None
m54284U_191111_172039/60688401/ccs	PB_GM12878_R2	hg38_SIRV	chrX	78104247	78126270	+	11	1788	56935	202685	ENSG00000102144.14	ENST00000373316.4	PGK1	PGK1-201	Known	Known	None	0.05000000074505806	None	None	None	None
m54284U_191111_172039/45746538/ccs	PB_GM12878_R2	hg38_SIRV	chr3	113515202	113444888	-	18	3188	10903	458825	ENSG00000285943.1	ENCODEHT000458825	AC112128.1	ENCODEHT000458825	Known	ISM	Prefix	0.44999998807907104	None	None	None	None
0be81feb-4158-4c08-8d2e-34667aac4f87	ONT_GM12878_R1	hg38_SIRV	chr17	49404820	49404054	-	1	724	47015	458626	ENSG00000167085.11	ENCODEHT000458626	PHB	ENCODEHT000458626	Known	Genomic	None	0.10000000149011612	None	None	None	None
m54284U_191111_172039/29297328/ccs	PB_GM12878_R2	hg38_SIRV	chr7	130903164	130904785	+	1	1622	22958	458830	ENSG00000233559.1	ENCODEHT000458830	LINC00513	ENCODEHT000458830	Known	Genomic	None	0.44999998807907104	None	None	None	None
6d562dc3-1f20-46b7-9b1d-500693e08809	ONT_GM12878_R1	hg38_SIRV	chr5	150447731	150444241	-	4	496	17187	453706	ENSG00000164587.12	ENCODEHT000453706	RPS14	ENCODEHT000453706	Known	ISM	Both	0.30000001192092896	None	None	None	None
m54284U_191111_172039/61015699/ccs	PB_GM12878_R2	hg38_SIRV	chrX	78104247	78126272	+	11	1790	56935	202685	ENSG00000102144.14	ENST00000373316.4	PGK1	PGK1-201	Known	Known	None	0.05000000074505806	None	None	None	None
64309332-b0cc-4614-82b2-a03cf2786592	ONT_GM12878_R1	hg38_SIRV	chr11	65858206	65854846	-	4	1098	32243	111447	ENSG00000172757.12	ENST00000308162.9	CFL1	CFL1-201	Known	Known	None	0.6000000238418579	None	None	None	None
fa099b4c-d150-4f69-b05c-ce2ae2d41c22	ONT_GM12878_R2	hg38_SIRV	chr19	38620386	38636947	+	7	578	50858	458765	ENSG00000178982.9	ENCODEHT000458765	EIF3K	ENCODEHT000458765	Known	ISM	Suffix	0.15000000596046448	None	None	None	None
092ecf28-45e7-434c-b0de-cccad984331b	ONT_GM12878_R2	hg38_SIRV	chr2	101002702	101006406	+	4	403	7078	24855	ENSG00000071082.10	ENST00000409733.5	RPL31	RPL31-208	Known	Known	None	0.30000001192092896	None	None	None	None
m54284U_191111_172039/50397595/ccs	PB_GM12878_R2	hg38_SIRV	chr3	113515209	113444892	-	18	3191	10903	458825	ENSG00000285943.1	ENCODEHT000458825	AC112128.1	ENCODEHT000458825	Known	ISM	Prefix	0.4000000059604645	None	None	None	None
m54284U_191111_172039/61146878/ccs	PB_GM12878_R2	hg38_SIRV	chrX	78104247	78126270	+	11	1788	56935	202685	ENSG00000102144.14	ENST00000373316.4	PGK1	PGK1-201	Known	Known	None	0.05000000074505806	None	None	None	None
e7ab9be1-f0f9-43b8-8197-4f5e3a1fb4a2	ONT_GM12878_R1	hg38_SIRV	chr11	65855260	65854936	-	1	422	32243	455821	ENSG00000172757.12	ENCODEHT000455821	CFL1	ENCODEHT000455821	Known	Genomic	None	0.6000000238418579	None	None	None	None
m54284U_191111_172039/114688246/ccs	PB_GM12878_R2	hg38_SIRV	chr1	44775506	44778089	+	5	435	1423	457915	ENSG00000142937.11	ENCODEHT000457915	RPS8	ENCODEHT000457915	Known	ISM	Prefix	0.699999988079071	None	None	None	None
m54284U_191110_105540/154863898/ccs	PB_GM12878_R1	hg38_SIRV	chr7	130907226	130908354	+	1	1129	22958	458831	ENSG00000233559.1	ENCODEHT000458831	LINC00513	ENCODEHT000458831	Known	Genomic	None	0.949999988079071	None	None	None	None
1786ebf7-966e-4946-9164-9c0cab5d857b	ONT_GM12878_R1	hg38_SIRV	chr5	150447734	150444241	-	4	505	17187	453706	ENSG00000164587.12	ENCODEHT000453706	RPS14	ENCODEHT000453706	Known	ISM	Both	0.30000001192092896	None	None	None	None
1a0492d7-511e-4695-bc19-1589d45ea259	ONT_GM12878_R1	hg38_SIRV	chr17	49413264	49404054	-	6	1786	47015	458625	ENSG00000167085.11	ENCODEHT000458625	PHB	ENCODEHT000458625	Known	ISM	Suffix	0.10000000149011612	None	None	None	None
m54284U_191111_172039/61211996/ccs	PB_GM12878_R2	hg38_SIRV	chrX	78104247	78126264	+	11	1782	56935	202685	ENSG00000102144.14	ENST00000373316.4	PGK1	PGK1-201	Known	Known	None	0.20000000298023224	None	None	None	None
38d79db0-6134-4132-9237-4348199790b4	ONT_GM12878_R2	hg38_SIRV	chr19	38620386	38636944	+	7	564	50858	458765	ENSG00000178982.9	ENCODEHT000458765	EIF3K	ENCODEHT000458765	Known	ISM	Suffix	0.15000000596046448	None	None	None	None
874c63f4-2a00-4e71-8563-55f2a1c57479	ONT_GM12878_R1	hg38_SIRV	chr17	49404825	49404054	-	1	729	47015	458626	ENSG00000167085.11	ENCODEHT000458626	PHB	ENCODEHT000458626	Known	Genomic	None	0.10000000149011612	None	None	None	None
m54284U_191110_105540/118425863/ccs	PB_GM12878_R1	hg38_SIRV	chr3	113515188	113444989	-	18	3073	10903	458825	ENSG00000285943.1	ENCODEHT000458825	AC112128.1	ENCODEHT000458825	Known	ISM	Prefix	0.25	None	None	None	None
m54284U_191111_172039/61408423/ccs	PB_GM12878_R2	hg38_SIRV	chrX	78104247	78126263	+	11	1781	56935	202685	ENSG00000102144.14	ENST00000373316.4	PGK1	PGK1-201	Known	Known	None	0.20000000298023224	None	None	None	None
2bfe5e13-3a72-44bd-bf1b-0512a27fc81a	ONT_GM12878_R1	hg38_SIRV	chr11	65858218	65854846	-	4	1110	32243	111447	ENSG00000172757.12	ENST00000308162.9	CFL1	CFL1-201	Known	Known	None	0.6000000238418579	None	None	None	None
m54284U_191111_172039/115082912/ccs	PB_GM12878_R2	hg38_SIRV	chr1	44775506	44778087	+	5	433	1423	457915	ENSG00000142937.11	ENCODEHT000457915	RPS8	ENCODEHT000457915	Known	ISM	Prefix	0.699999988079071	None	None	None	None
m54284U_191110_105540/175440372/ccs	PB_GM12878_R1	hg38_SIRV	chr7	130917204	130914966	-	1	2239	22954	458832	ENSG00000285106.1	ENCODEHT000458832	AC016831.6	ENCODEHT000458832	Known	Genomic	None	0.6499999761581421	None	None	None	None
aaf2e09d-dd43-4d60-87f2-953bcf508fea	ONT_GM12878_R2	hg38_SIRV	chr2	101002702	101006413	+	4	410	7078	24855	ENSG00000071082.10	ENST00000409733.5	RPL31	RPL31-208	Known	Known	None	0.10000000149011612	None	None	None	None
236eed59-6c3b-4e78-91a8-ab5d7873c17a	ONT_GM12878_R1	hg38_SIRV	chr5	150447731	150444241	-	4	502	17187	453706	ENSG00000164587.12	ENCODEHT000453706	RPS14	ENCODEHT000453706	Known	ISM	Both	0.30000001192092896	None	None	None	None
m54284U_191111_172039/61473943/ccs	PB_GM12878_R2	hg38_SIRV	chrX	78104247	78126269	+	11	1787	56935	202685	ENSG00000102144.14	ENST00000373316.4	PGK1	PGK1-201	Known	Known	None	0.05000000074505806	None	None	None	None
95aea62b-6bf5-4864-8de8-0b144c8a3767	ONT_GM12878_R2	hg38_SIRV	chr19	38620386	38636944	+	7	575	50858	458765	ENSG00000178982.9	ENCODEHT000458765	EIF3K	ENCODEHT000458765	Known	ISM	Suffix	0.15000000596046448	None	None	None	None
m54284U_191111_172039/30279290/ccs	PB_GM12878_R2	hg38_SIRV	chr3	113515180	113444989	-	18	3065	10903	458825	ENSG00000285943.1	ENCODEHT000458825	AC112128.1	ENCODEHT000458825	Known	ISM	Prefix	0.25	None	None	None	None
b074e13b-68f3-446f-9c0c-5c5a10a0ac4f	ONT_GM12878_R2	hg38_SIRV	chr3	113515109	113444887	-	18	3175	10906	458833	ENSG00000163611.11	ENCODEHT000458833	SPICE1	ENCODEHT000458833	Known	NNC	None	0.25	None	None	None	None
m54284U_191111_172039/34736004/ccs	PB_GM12878_R2	hg38_SIRV	chr7	130915274	130917343	+	1	2070	22958	458834	ENSG00000233559.1	ENCODEHT000458834	LINC00513	ENCODEHT000458834	Known	Genomic	None	0.30000001192092896	None	None	None	None
m54284U_191111_172039/61604270/ccs	PB_GM12878_R2	hg38_SIRV	chrX	78104247	78126262	+	11	1780	56935	202685	ENSG00000102144.14	ENST00000373316.4	PGK1	PGK1-201	Known	Known	None	0.20000000298023224	None	None	None	None
m54284U_191111_172039/115212924/ccs	PB_GM12878_R2	hg38_SIRV	chr1	44775506	44778087	+	5	433	1423	457915	ENSG00000142937.11	ENCODEHT000457915	RPS8	ENCODEHT000457915	Known	ISM	Prefix	0.699999988079071	None	None	None	None
71bdad3e-bccd-42ad-a014-0eb702d9491a	ONT_GM12878_R1	hg38_SIRV	chr17	49409441	49404055	-	4	1469	47015	458636	ENSG00000167085.11	ENCODEHT000458636	PHB	ENCODEHT000458636	Known	ISM	Suffix	0.10000000149011612	None	None	None	None
8e3d96d5-4a32-40f6-92cd-b6b26b887865	ONT_GM12878_R1	hg38_SIRV	chr11	65858168	65854846	-	4	1060	32243	111447	ENSG00000172757.12	ENST00000308162.9	CFL1	CFL1-201	Known	Known	None	0.6000000238418579	None	None	None	None
34c63873-1c9b-442a-a819-bcc20f2ac325	ONT_GM12878_R1	hg38_SIRV	chr5	150447715	150444241	-	4	486	17187	453706	ENSG00000164587.12	ENCODEHT000453706	RPS14	ENCODEHT000453706	Known	ISM	Both	0.30000001192092896	None	None	None	None
f5c51c55-fb2d-4c0f-a25d-afadb3780e4e	ONT_GM12878_R2	hg38_SIRV	chr19	38620386	38636951	+	7	582	50858	458765	ENSG00000178982.9	ENCODEHT000458765	EIF3K	ENCODEHT000458765	Known	ISM	Suffix	0.10000000149011612	None	None	None	None
fcf82fc8-27b8-4a8a-9b83-38579b0a73dc	ONT_GM12878_R2	hg38_SIRV	chr2	101002780	101006420	+	4	414	7078	456249	ENSG00000071082.10	ENCODEHT000456249	RPL31	ENCODEHT000456249	Known	ISM	Suffix	0.05000000074505806	None	None	None	None
9ac91ef0-6a52-4c39-9e98-d3ccbe320e61	ONT_GM12878_R2	hg38_SIRV	chr19	38620385	38636928	+	6	514	50858	458835	ENSG00000178982.9	ENCODEHT000458835	EIF3K	ENCODEHT000458835	Known	NNC	None	0.3499999940395355	None	None	None	None
m54284U_191111_172039/61735770/ccs	PB_GM12878_R2	hg38_SIRV	chrX	78104247	78126272	+	11	1790	56935	202685	ENSG00000102144.14	ENST00000373316.4	PGK1	PGK1-201	Known	Known	None	0.05000000074505806	None	None	None	None
m54284U_191110_105540/15271310/ccs	PB_GM12878_R1	hg38_SIRV	chr7	130917381	130920141	+	1	2761	22958	458836	ENSG00000233559.1	ENCODEHT000458836	LINC00513	ENCODEHT000458836	Known	Genomic	None	1.0	None	None	None	None
m54284U_191110_105540/54723706/ccs	PB_GM12878_R1	hg38_SIRV	chr3	113515126	113444889	-	18	3216	10906	40138	ENSG00000163611.11	ENST00000295872.8	SPICE1	SPICE1-201	Known	Known	None	0.25	None	None	None	None
m54284U_191111_172039/61999249/ccs	PB_GM12878_R2	hg38_SIRV	chrX	78104247	78126264	+	11	1782	56935	202685	ENSG00000102144.14	ENST00000373316.4	PGK1	PGK1-201	Known	Known	None	0.20000000298023224	None	None	None	None
m54284U_191111_172039/115215080/ccs	PB_GM12878_R2	hg38_SIRV	chr1	44775506	44778109	+	5	455	1423	457915	ENSG00000142937.11	ENCODEHT000457915	RPS8	ENCODEHT000457915	Known	ISM	Prefix	0.5	None	None	None	None
37ac4693-c270-46ef-8b61-1126cfd03fb6	ONT_GM12878_R1	hg38_SIRV	chr5	150447714	150444241	-	4	479	17187	453706	ENSG00000164587.12	ENCODEHT000453706	RPS14	ENCODEHT000453706	Known	ISM	Both	0.30000001192092896	None	None	None	None
a18a6216-7dee-44f0-b765-7cf01334e8a7	ONT_GM12878_R1	hg38_SIRV	chr11	65858168	65854846	-	4	1060	32243	111447	ENSG00000172757.12	ENST00000308162.9	CFL1	CFL1-201	Known	Known	None	0.6000000238418579	None	None	None	None
m54284U_191110_105540/118031253/ccs	PB_GM12878_R1	hg38_SIRV	chr7	130917204	130920141	+	1	2761	22958	458836	ENSG00000233559.1	ENCODEHT000458836	LINC00513	ENCODEHT000458836	Known	Genomic	None	1.0	None	None	None	None
b4084338-64f1-4a31-b1cb-35e13a4f1011	ONT_GM12878_R1	hg38_SIRV	chr17	49414847	49404054	-	7	1791	47015	166036	ENSG00000167085.11	ENST00000300408.7	PHB	PHB-201	Known	Known	None	0.10000000149011612	None	None	None	None
4f510df5-b81c-409c-80ed-6e19e0ba26d3	ONT_GM12878_R1	hg38_SIRV	chr19	38620389	38636943	+	7	571	50858	458765	ENSG00000178982.9	ENCODEHT000458765	EIF3K	ENCODEHT000458765	Known	ISM	Suffix	0.15000000596046448	None	None	None	None
m54284U_191111_172039/62324889/ccs	PB_GM12878_R2	hg38_SIRV	chrX	78104247	78126831	+	11	2349	56935	202685	ENSG00000102144.14	ENST00000373316.4	PGK1	PGK1-201	Known	Known	None	0.25	None	None	None	None
m54284U_191111_172039/116263489/ccs	PB_GM12878_R2	hg38_SIRV	chr3	113515202	113444991	-	18	3085	10903	458825	ENSG00000285943.1	ENCODEHT000458825	AC112128.1	ENCODEHT000458825	Known	ISM	Prefix	0.25	None	None	None	None
m54284U_191111_172039/66390861/ccs	PB_GM12878_R2	hg38_SIRV	chr7	130917352	130920141	+	1	2613	22958	458836	ENSG00000233559.1	ENCODEHT000458836	LINC00513	ENCODEHT000458836	Known	Genomic	None	1.0	None	None	None	None
449936b4-5635-4334-a90a-bf7a97bfdf8d	ONT_GM12878_R2	hg38_SIRV	chr2	101002702	101006409	+	4	400	7078	24855	ENSG00000071082.10	ENST00000409733.5	RPL31	RPL31-208	Known	Known	None	0.25	None	None	None	None
m54284U_191111_172039/115475614/ccs	PB_GM12878_R2	hg38_SIRV	chr1	44775506	44778102	+	5	448	1423	457915	ENSG00000142937.11	ENCODEHT000457915	RPS8	ENCODEHT000457915	Known	ISM	Prefix	0.6499999761581421	None	None	None	None
m54284U_191111_172039/92603375/ccs	PB_GM12878_R2	hg38_SIRV	chr7	130917352	130920141	+	1	2613	22958	458836	ENSG00000233559.1	ENCODEHT000458836	LINC00513	ENCODEHT000458836	Known	Genomic	None	1.0	None	None	None	None
23e153e9-9f75-46de-b275-1bd5c96ec3c3	ONT_GM12878_R1	hg38_SIRV	chr11	65858191	65854846	-	4	1083	32243	111447	ENSG00000172757.12	ENST00000308162.9	CFL1	CFL1-201	Known	Known	None	0.6000000238418579	None	None	None	None
4abec63b-de8d-4792-8e49-35d1e9cafc42	ONT_GM12878_R1	hg38_SIRV	chr5	150447735	150444241	-	4	506	17187	453706	ENSG00000164587.12	ENCODEHT000453706	RPS14	ENCODEHT000453706	Known	ISM	Both	0.30000001192092896	None	None	None	None
m54284U_191111_172039/62325611/ccs	PB_GM12878_R2	hg38_SIRV	chrX	78104247	78126260	+	11	1778	56935	202685	ENSG00000102144.14	ENST00000373316.4	PGK1	PGK1-201	Known	Known	None	0.25	None	None	None	None
1b1a6c51-5b21-44e3-ac4f-05c6e68a15c8	ONT_GM12878_R2	hg38_SIRV	chr19	38620389	38636950	+	7	584	50858	458765	ENSG00000178982.9	ENCODEHT000458765	EIF3K	ENCODEHT000458765	Known	ISM	Suffix	0.10000000149011612	None	None	None	None
m54284U_191111_172039/91753217/ccs	PB_GM12878_R2	hg38_SIRV	chr7	130917878	130920141	+	1	2087	22958	458836	ENSG00000233559.1	ENCODEHT000458836	LINC00513	ENCODEHT000458836	Known	Genomic	None	1.0	None	None	None	None
bd29c560-fc2c-4837-a0fb-a7edc7dae1d3	ONT_GM12878_R2	hg38_SIRV	chr3	113453951	113444894	-	5	1325	10906	458837	ENSG00000163611.11	ENCODEHT000458837	SPICE1	ENCODEHT000458837	Known	ISM	Suffix	0.20000000298023224	None	None	None	None
7db576fc-5c4d-4e56-a2d3-1cc2ede184d4	ONT_GM12878_R1	hg38_SIRV	chr17	49409475	49404055	-	4	1504	47015	458636	ENSG00000167085.11	ENCODEHT000458636	PHB	ENCODEHT000458636	Known	ISM	Suffix	0.10000000149011612	None	None	None	None
m54284U_191111_172039/62456182/ccs	PB_GM12878_R2	hg38_SIRV	chrX	78104247	78126261	+	11	1779	56935	202685	ENSG00000102144.14	ENST00000373316.4	PGK1	PGK1-201	Known	Known	None	0.20000000298023224	None	None	None	None
m54284U_191111_172039/138675785/ccs	PB_GM12878_R2	hg38_SIRV	chr7	130917879	130920141	+	1	2086	22958	458836	ENSG00000233559.1	ENCODEHT000458836	LINC00513	ENCODEHT000458836	Known	Genomic	None	1.0	None	None	None	None
4d2ae2c6-22b1-44df-8105-99f37b5dae2f	ONT_GM12878_R1	hg38_SIRV	chr11	65856018	65854846	-	3	764	32243	111454	ENSG00000172757.12	ENST00000530413.1	CFL1	CFL1-209	Known	Known	None	0.6000000238418579	None	None	None	None
5e5e1312-1fe7-40d6-a2ec-420955a8b620	ONT_GM12878_R1	hg38_SIRV	chr3	113515144	113444900	-	17	2997	10906	458838	ENSG00000163611.11	ENCODEHT000458838	SPICE1	ENCODEHT000458838	Known	NNC	None	0.15000000596046448	None	None	None	None
c20f4e38-6272-4e9e-a5fb-266fcc6af1a7	ONT_GM12878_R1	hg38_SIRV	chr5	150447735	150444241	-	4	506	17187	453706	ENSG00000164587.12	ENCODEHT000453706	RPS14	ENCODEHT000453706	Known	ISM	Both	0.30000001192092896	None	None	None	None
9847ba84-44f3-4463-903d-1478ff013943	ONT_GM12878_R2	hg38_SIRV	chr17	49404756	49404054	-	1	660	47015	458626	ENSG00000167085.11	ENCODEHT000458626	PHB	ENCODEHT000458626	Known	Genomic	None	0.10000000149011612	None	None	None	None
m54284U_191111_172039/115542621/ccs	PB_GM12878_R2	hg38_SIRV	chr1	44775506	44778104	+	5	450	1423	457915	ENSG00000142937.11	ENCODEHT000457915	RPS8	ENCODEHT000457915	Known	ISM	Prefix	0.6499999761581421	None	None	None	None
c28f75ea-b4f7-4445-b6ca-2cddd36572f8	ONT_GM12878_R2	hg38_SIRV	chr2	101002702	101006418	+	4	415	7078	24855	ENSG00000071082.10	ENST00000409733.5	RPL31	RPL31-208	Known	Known	None	0.05000000074505806	None	None	None	None
0fb12fec-f13a-4191-b522-18688c45d226	ONT_GM12878_R2	hg38_SIRV	chr19	38620389	38636944	+	7	572	50858	458765	ENSG00000178982.9	ENCODEHT000458765	EIF3K	ENCODEHT000458765	Known	ISM	Suffix	0.15000000596046448	None	None	None	None
m54284U_191111_172039/69206262/ccs	PB_GM12878_R2	hg38_SIRV	chr7	130918081	130920141	+	1	1884	22958	458836	ENSG00000233559.1	ENCODEHT000458836	LINC00513	ENCODEHT000458836	Known	Genomic	None	1.0	None	None	None	None
m54284U_191111_172039/62783609/ccs	PB_GM12878_R2	hg38_SIRV	chrX	78104247	78126272	+	11	1790	56935	202685	ENSG00000102144.14	ENST00000373316.4	PGK1	PGK1-201	Known	Known	None	0.05000000074505806	None	None	None	None
m54284U_191110_105540/30475818/ccs	PB_GM12878_R1	hg38_SIRV	chr3	113515160	113444901	-	18	3062	10906	458839	ENSG00000163611.11	ENCODEHT000458839	SPICE1	ENCODEHT000458839	Known	NNC	None	0.15000000596046448	None	None	None	None
m54284U_191110_105540/35325234/ccs	PB_GM12878_R1	hg38_SIRV	chr7	130918083	130920141	+	1	1882	22958	458836	ENSG00000233559.1	ENCODEHT000458836	LINC00513	ENCODEHT000458836	Known	Genomic	None	1.0	None	None	None	None
55c72931-2298-4b9f-a0da-5c4cff76c08d	ONT_GM12878_R1	hg38_SIRV	chr5	150447735	150444241	-	4	506	17187	453706	ENSG00000164587.12	ENCODEHT000453706	RPS14	ENCODEHT000453706	Known	ISM	Both	0.30000001192092896	None	None	None	None
m54284U_191111_172039/62980258/ccs	PB_GM12878_R2	hg38_SIRV	chrX	78104247	78126260	+	11	1778	56935	202685	ENSG00000102144.14	ENST00000373316.4	PGK1	PGK1-201	Known	Known	None	0.25	None	None	None	None
f8710e20-29c0-43d6-8301-7ff056d047b9	ONT_GM12878_R2	hg38_SIRV	chr17	49413264	49404054	-	6	1786	47015	458625	ENSG00000167085.11	ENCODEHT000458625	PHB	ENCODEHT000458625	Known	ISM	Suffix	0.10000000149011612	None	None	None	None
m54284U_191111_172039/16450601/ccs	PB_GM12878_R2	hg38_SIRV	chr7	130918083	130920141	+	1	1882	22958	458836	ENSG00000233559.1	ENCODEHT000458836	LINC00513	ENCODEHT000458836	Known	Genomic	None	1.0	None	None	None	None
1094b0d5-0e95-460f-b5c3-79b07e27270a	ONT_GM12878_R1	hg38_SIRV	chr11	65858168	65854846	-	4	1060	32243	111447	ENSG00000172757.12	ENST00000308162.9	CFL1	CFL1-201	Known	Known	None	0.6000000238418579	None	None	None	None
4b836e25-f9ff-49a9-83f6-15dbebff7aa5	ONT_GM12878_R2	hg38_SIRV	chr19	38620389	38636953	+	7	581	50858	458765	ENSG00000178982.9	ENCODEHT000458765	EIF3K	ENCODEHT000458765	Known	ISM	Suffix	0.05000000074505806	None	None	None	None
m54284U_191110_105540/26476950/ccs	PB_GM12878_R1	hg38_SIRV	chr3	113515169	113445022	-	18	3021	10903	458825	ENSG00000285943.1	ENCODEHT000458825	AC112128.1	ENCODEHT000458825	Known	ISM	Prefix	0.44999998807907104	None	None	None	None
m54284U_191111_172039/115736905/ccs	PB_GM12878_R2	hg38_SIRV	chr1	44775506	44778087	+	5	433	1423	457915	ENSG00000142937.11	ENCODEHT000457915	RPS8	ENCODEHT000457915	Known	ISM	Prefix	0.699999988079071	None	None	None	None
12d0bce4-aa04-4d53-b1da-3c027cddf432	ONT_GM12878_R2	hg38_SIRV	chr2	101002702	101006417	+	4	414	7078	24855	ENSG00000071082.10	ENST00000409733.5	RPL31	RPL31-208	Known	Known	None	0.05000000074505806	None	None	None	None
m54284U_191111_172039/63309432/ccs	PB_GM12878_R2	hg38_SIRV	chrX	78104247	78126269	+	11	1787	56935	202685	ENSG00000102144.14	ENST00000373316.4	PGK1	PGK1-201	Known	Known	None	0.05000000074505806	None	None	None	None
m54284U_191111_172039/50989411/ccs	PB_GM12878_R2	hg38_SIRV	chr7	130918083	130920141	+	1	1882	22958	458836	ENSG00000233559.1	ENCODEHT000458836	LINC00513	ENCODEHT000458836	Known	Genomic	None	1.0	None	None	None	None
1a0d3b02-3bfd-48ac-b534-00ad05a8587d	ONT_GM12878_R1	hg38_SIRV	chr5	150447732	150444241	-	4	503	17187	453706	ENSG00000164587.12	ENCODEHT000453706	RPS14	ENCODEHT000453706	Known	ISM	Both	0.30000001192092896	None	None	None	None
m54284U_191110_105540/526617/ccs	PB_GM12878_R1	hg38_SIRV	chr17	49414878	49404055	-	7	1827	47015	166036	ENSG00000167085.11	ENST00000300408.7	PHB	PHB-201	Known	Known	None	0.10000000149011612	None	None	None	None
823f573d-2bb6-4a70-8ad9-f971e6d4783b	ONT_GM12878_R2	hg38_SIRV	chr19	38620387	38636954	+	7	578	50858	458840	ENSG00000178982.9	ENCODEHT000458840	EIF3K	ENCODEHT000458840	Known	ISM	Suffix	0.05000000074505806	None	None	None	None
m54284U_191111_172039/68879045/ccs	PB_GM12878_R2	hg38_SIRV	chr7	130918083	130920141	+	1	1882	22958	458836	ENSG00000233559.1	ENCODEHT000458836	LINC00513	ENCODEHT000458836	Known	Genomic	None	1.0	None	None	None	None
m54284U_191111_172039/56166562/ccs	PB_GM12878_R2	hg38_SIRV	chr3	113515174	113445005	-	18	2941	10903	458825	ENSG00000285943.1	ENCODEHT000458825	AC112128.1	ENCODEHT000458825	Known	ISM	Prefix	0.15000000596046448	None	None	None	None
m54284U_191111_172039/63309658/ccs	PB_GM12878_R2	hg38_SIRV	chrX	78104247	78126270	+	11	1788	56935	202685	ENSG00000102144.14	ENST00000373316.4	PGK1	PGK1-201	Known	Known	None	0.05000000074505806	None	None	None	None
dcece63e-a47d-4f1a-84cf-1da70ecbe48c	ONT_GM12878_R1	hg38_SIRV	chr11	65858167	65854846	-	4	1059	32243	111447	ENSG00000172757.12	ENST00000308162.9	CFL1	CFL1-201	Known	Known	None	0.6000000238418579	None	None	None	None
m54284U_191111_172039/115868212/ccs	PB_GM12878_R2	hg38_SIRV	chr1	44775574	44778753	+	6	718	1423	5498	ENSG00000142937.11	ENST00000396651.7	RPS8	RPS8-202	Known	Known	None	0.25	None	None	None	None
c535cb8e-050a-4eea-a18d-9b8c2c7f8767	ONT_GM12878_R2	hg38_SIRV	chr2	101002702	101006395	+	4	392	7078	24855	ENSG00000071082.10	ENST00000409733.5	RPL31	RPL31-208	Known	Known	None	0.6000000238418579	None	None	None	None
m54284U_191111_172039/63310169/ccs	PB_GM12878_R2	hg38_SIRV	chrX	78104247	78126272	+	11	1790	56935	202685	ENSG00000102144.14	ENST00000373316.4	PGK1	PGK1-201	Known	Known	None	0.05000000074505806	None	None	None	None
76e15ea0-4bec-4633-8b19-94e8a78b6b91	ONT_GM12878_R1	hg38_SIRV	chr5	150447735	150444241	-	4	506	17187	453706	ENSG00000164587.12	ENCODEHT000453706	RPS14	ENCODEHT000453706	Known	ISM	Both	0.30000001192092896	None	None	None	None
m54284U_191110_105540/2754892/ccs	PB_GM12878_R1	hg38_SIRV	chr17	49414878	49404055	-	7	1827	47015	166036	ENSG00000167085.11	ENST00000300408.7	PHB	PHB-201	Known	Known	None	0.10000000149011612	None	None	None	None
564eb28f-4ce6-4b6f-895d-8398daefd721	ONT_GM12878_R1	hg38_SIRV	chr11	65858165	65854846	-	4	1057	32243	111447	ENSG00000172757.12	ENST00000308162.9	CFL1	CFL1-201	Known	Known	None	0.6000000238418579	None	None	None	None
m54284U_191110_105540/159515541/ccs	PB_GM12878_R1	hg38_SIRV	chr3	113515199	113445142	-	18	2829	10903	458825	ENSG00000285943.1	ENCODEHT000458825	AC112128.1	ENCODEHT000458825	Known	ISM	Prefix	0.5	None	None	None	None
m54284U_191110_105540/21168738/ccs	PB_GM12878_R1	hg38_SIRV	chr7	130924279	130923164	-	1	1116	22954	458841	ENSG00000285106.1	ENCODEHT000458841	AC016831.6	ENCODEHT000458841	Known	Genomic	None	0.550000011920929	None	None	None	None
m54284U_191111_172039/63439313/ccs	PB_GM12878_R2	hg38_SIRV	chrX	78104247	78126262	+	11	1780	56935	202685	ENSG00000102144.14	ENST00000373316.4	PGK1	PGK1-201	Known	Known	None	0.20000000298023224	None	None	None	None
m54284U_191111_172039/116001348/ccs	PB_GM12878_R2	hg38_SIRV	chr1	44775574	44778700	+	6	665	1423	5498	ENSG00000142937.11	ENST00000396651.7	RPS8	RPS8-202	Known	Known	None	0.3499999940395355	None	None	None	None
08506918-6952-4a56-8406-c4d3a3c1cc6f	ONT_GM12878_R2	hg38_SIRV	chr19	38620389	38636954	+	7	582	50858	458765	ENSG00000178982.9	ENCODEHT000458765	EIF3K	ENCODEHT000458765	Known	ISM	Suffix	0.05000000074505806	None	None	None	None
3c87bb27-518d-4bcb-a1a4-33c381fef35d	ONT_GM12878_R2	hg38_SIRV	chr2	101002702	101006406	+	4	403	7078	24855	ENSG00000071082.10	ENST00000409733.5	RPL31	RPL31-208	Known	Known	None	0.30000001192092896	None	None	None	None
m54284U_191111_172039/63701369/ccs	PB_GM12878_R2	hg38_SIRV	chrX	78104247	78126262	+	11	1780	56935	202685	ENSG00000102144.14	ENST00000373316.4	PGK1	PGK1-201	Known	Known	None	0.20000000298023224	None	None	None	None
fbca9cb0-afba-4241-b380-498ea3e548fc	ONT_GM12878_R1	hg38_SIRV	chr5	150447721	150444241	-	4	492	17187	453706	ENSG00000164587.12	ENCODEHT000453706	RPS14	ENCODEHT000453706	Known	ISM	Both	0.30000001192092896	None	None	None	None
m54284U_191110_105540/3082128/ccs	PB_GM12878_R1	hg38_SIRV	chr17	49413264	49404055	-	6	1785	47015	458625	ENSG00000167085.11	ENCODEHT000458625	PHB	ENCODEHT000458625	Known	ISM	Suffix	0.10000000149011612	None	None	None	None
873c186b-ff77-4748-806b-102d3ce0ccf4	ONT_GM12878_R1	hg38_SIRV	chr11	65858168	65854846	-	4	1060	32243	111447	ENSG00000172757.12	ENST00000308162.9	CFL1	CFL1-201	Known	Known	None	0.6000000238418579	None	None	None	None
m54284U_191110_105540/4129321/ccs	PB_GM12878_R1	hg38_SIRV	chr17	49405126	49404055	-	1	1029	47015	458626	ENSG00000167085.11	ENCODEHT000458626	PHB	ENCODEHT000458626	Known	Genomic	None	0.10000000149011612	None	None	None	None
m54284U_191111_172039/63832274/ccs	PB_GM12878_R2	hg38_SIRV	chrX	78104247	78126272	+	11	1790	56935	202685	ENSG00000102144.14	ENST00000373316.4	PGK1	PGK1-201	Known	Known	None	0.05000000074505806	None	None	None	None
m54284U_191111_172039/87032158/ccs	PB_GM12878_R2	hg38_SIRV	chr3	113515180	113445142	-	18	2810	10903	458825	ENSG00000285943.1	ENCODEHT000458825	AC112128.1	ENCODEHT000458825	Known	ISM	Prefix	0.5	None	None	None	None
m54284U_191111_172039/116196559/ccs	PB_GM12878_R2	hg38_SIRV	chr1	44775506	44778087	+	5	433	1423	457915	ENSG00000142937.11	ENCODEHT000457915	RPS8	ENCODEHT000457915	Known	ISM	Prefix	0.699999988079071	None	None	None	None
m54284U_191110_105540/33816714/ccs	PB_GM12878_R1	hg38_SIRV	chr7	130923580	130925172	+	1	1593	22958	458842	ENSG00000233559.1	ENCODEHT000458842	LINC00513	ENCODEHT000458842	Known	Genomic	None	0.30000001192092896	None	None	None	None
m54284U_191110_105540/148112150/ccs	PB_GM12878_R1	hg38_SIRV	chr19	38620390	38636951	+	7	578	50858	458765	ENSG00000178982.9	ENCODEHT000458765	EIF3K	ENCODEHT000458765	Known	ISM	Suffix	0.10000000149011612	None	None	None	None
f01b047c-f418-49d5-9a15-e9099a812f5a	ONT_GM12878_R2	hg38_SIRV	chr2	101002702	101006415	+	4	406	7078	24855	ENSG00000071082.10	ENST00000409733.5	RPL31	RPL31-208	Known	Known	None	0.05000000074505806	None	None	None	None
m54284U_191111_172039/63832482/ccs	PB_GM12878_R2	hg38_SIRV	chrX	78104247	78126264	+	11	1782	56935	202685	ENSG00000102144.14	ENST00000373316.4	PGK1	PGK1-201	Known	Known	None	0.20000000298023224	None	None	None	None
fbc9fc49-61a0-408c-9270-dd27905bfee6	ONT_GM12878_R1	hg38_SIRV	chr5	150449722	150444241	-	5	523	17187	61335	ENSG00000164587.12	ENST00000407193.6	RPS14	RPS14-203	Known	Known	None	0.30000001192092896	None	None	None	None
518c1f45-a0bd-42be-b06a-1c5a33a99ff8	ONT_GM12878_R1	hg38_SIRV	chr11	65858168	65854846	-	4	1060	32243	111447	ENSG00000172757.12	ENST00000308162.9	CFL1	CFL1-201	Known	Known	None	0.6000000238418579	None	None	None	None
m54284U_191110_105540/33622672/ccs	PB_GM12878_R1	hg38_SIRV	chr3	113515127	113445143	-	18	2963	10906	40138	ENSG00000163611.11	ENST00000295872.8	SPICE1	SPICE1-201	Known	Known	None	0.5	None	None	None	None
m54284U_191110_105540/88999474/ccs	PB_GM12878_R1	hg38_SIRV	chr7	130923164	130925937	+	1	2358	22958	458842	ENSG00000233559.1	ENCODEHT000458842	LINC00513	ENCODEHT000458842	Known	Genomic	None	1.0	None	None	None	None
m54284U_191111_172039/63900172/ccs	PB_GM12878_R2	hg38_SIRV	chrX	78104247	78126269	+	11	1787	56935	202685	ENSG00000102144.14	ENST00000373316.4	PGK1	PGK1-201	Known	Known	None	0.05000000074505806	None	None	None	None
m54284U_191111_172039/116457755/ccs	PB_GM12878_R2	hg38_SIRV	chr1	44775574	44778702	+	6	667	1423	5498	ENSG00000142937.11	ENST00000396651.7	RPS8	RPS8-202	Known	Known	None	0.3499999940395355	None	None	None	None
m54284U_191110_105540/5439607/ccs	PB_GM12878_R1	hg38_SIRV	chr17	49413250	49404055	-	6	1771	47015	458625	ENSG00000167085.11	ENCODEHT000458625	PHB	ENCODEHT000458625	Known	ISM	Suffix	0.10000000149011612	None	None	None	None
9e9172fc-8100-46c6-bd8b-28301c75e5d0	ONT_GM12878_R1	hg38_SIRV	chr5	150447734	150444241	-	4	505	17187	453706	ENSG00000164587.12	ENCODEHT000453706	RPS14	ENCODEHT000453706	Known	ISM	Both	0.30000001192092896	None	None	None	None
m54284U_191111_172039/55182630/ccs	PB_GM12878_R2	hg38_SIRV	chr3	113515138	113445143	-	18	2974	10906	40138	ENSG00000163611.11	ENST00000295872.8	SPICE1	SPICE1-201	Known	Known	None	0.5	None	None	None	None
m54284U_191111_172039/64094935/ccs	PB_GM12878_R2	hg38_SIRV	chrX	78104247	78126269	+	11	1787	56935	202685	ENSG00000102144.14	ENST00000373316.4	PGK1	PGK1-201	Known	Known	None	0.05000000074505806	None	None	None	None
6f145ebf-a887-438d-bee5-83f65740ce70	ONT_GM12878_R2	hg38_SIRV	chr2	101002702	101006404	+	4	401	7078	24855	ENSG00000071082.10	ENST00000409733.5	RPL31	RPL31-208	Known	Known	None	0.3499999940395355	None	None	None	None
6873af94-d10a-4365-90bf-d0298884f985	ONT_GM12878_R1	hg38_SIRV	chr11	65858168	65854846	-	4	1060	32243	111447	ENSG00000172757.12	ENST00000308162.9	CFL1	CFL1-201	Known	Known	None	0.6000000238418579	None	None	None	None
9b8bab6d-2226-40cc-b754-56127d133980	ONT_GM12878_R2	hg38_SIRV	chr19	38620391	38636953	+	7	579	50858	458765	ENSG00000178982.9	ENCODEHT000458765	EIF3K	ENCODEHT000458765	Known	ISM	Suffix	0.05000000074505806	None	None	None	None
m54284U_191110_105540/97191573/ccs	PB_GM12878_R1	hg38_SIRV	chr7	130926177	130926740	+	1	564	22958	458843	ENSG00000233559.1	ENCODEHT000458843	LINC00513	ENCODEHT000458843	Known	Genomic	None	0.15000000596046448	None	None	None	None
m54284U_191111_172039/117047745/ccs	PB_GM12878_R2	hg38_SIRV	chr1	44775506	44778103	+	5	449	1423	457915	ENSG00000142937.11	ENCODEHT000457915	RPS8	ENCODEHT000457915	Known	ISM	Prefix	0.699999988079071	None	None	None	None
m54284U_191111_172039/64487652/ccs	PB_GM12878_R2	hg38_SIRV	chrX	78104247	78126931	+	11	2449	56935	202685	ENSG00000102144.14	ENST00000373316.4	PGK1	PGK1-201	Known	Known	None	0.5	None	None	None	None
m54284U_191110_105540/5965649/ccs	PB_GM12878_R1	hg38_SIRV	chr17	49414878	49404055	-	7	1827	47015	166036	ENSG00000167085.11	ENST00000300408.7	PHB	PHB-201	Known	Known	None	0.10000000149011612	None	None	None	None
c078e870-f234-49cf-9d7a-8d8e69c7df4e	ONT_GM12878_R1	hg38_SIRV	chr11	65858168	65854846	-	4	1060	32243	111447	ENSG00000172757.12	ENST00000308162.9	CFL1	CFL1-201	Known	Known	None	0.6000000238418579	None	None	None	None
m54284U_191111_172039/64553679/ccs	PB_GM12878_R2	hg38_SIRV	chrX	78104247	78126271	+	11	1789	56935	202685	ENSG00000102144.14	ENST00000373316.4	PGK1	PGK1-201	Known	Known	None	0.05000000074505806	None	None	None	None
m54284U_191111_172039/105449338/ccs	PB_GM12878_R2	hg38_SIRV	chr3	113515180	113445143	-	18	2809	10903	458825	ENSG00000285943.1	ENCODEHT000458825	AC112128.1	ENCODEHT000458825	Known	ISM	Prefix	0.5	None	None	None	None
812c72e2-ade4-4df8-875f-c5b47f4a85eb	ONT_GM12878_R1	hg38_SIRV	chr5	150447731	150444241	-	4	502	17187	453706	ENSG00000164587.12	ENCODEHT000453706	RPS14	ENCODEHT000453706	Known	ISM	Both	0.30000001192092896	None	None	None	None
m54284U_191111_172039/136118952/ccs	PB_GM12878_R2	hg38_SIRV	chr3	113515177	113445143	-	18	2828	10906	458844	ENSG00000163611.11	ENCODEHT000458844	SPICE1	ENCODEHT000458844	Known	NNC	None	0.5	None	None	None	None
m54284U_191111_172039/75695659/ccs	PB_GM12878_R2	hg38_SIRV	chr7	130929593	130932584	+	1	2990	96908	458845	ENCODEHG000096908	ENCODEHT000458845	ENCODEHG000096908	ENCODEHT000458845	Antisense	Antisense	None	1.0	None	None	None	None
91a8b73c-e3fd-4895-ac51-41a14647e0bf	ONT_GM12878_R2	hg38_SIRV	chr19	38620391	38636954	+	7	580	50858	458765	ENSG00000178982.9	ENCODEHT000458765	EIF3K	ENCODEHT000458765	Known	ISM	Suffix	0.05000000074505806	None	None	None	None
m54284U_191111_172039/117178601/ccs	PB_GM12878_R2	hg38_SIRV	chr1	44775506	44778103	+	5	449	1423	457915	ENSG00000142937.11	ENCODEHT000457915	RPS8	ENCODEHT000457915	Known	ISM	Prefix	0.699999988079071	None	None	None	None
bf9111e1-1dda-4567-ba27-b78c70e3e85d	ONT_GM12878_R2	hg38_SIRV	chr2	101002702	101006417	+	4	414	7078	24855	ENSG00000071082.10	ENST00000409733.5	RPL31	RPL31-208	Known	Known	None	0.05000000074505806	None	None	None	None
m54284U_191111_172039/64619467/ccs	PB_GM12878_R2	hg38_SIRV	chrX	78104247	78126262	+	11	1780	56935	202685	ENSG00000102144.14	ENST00000373316.4	PGK1	PGK1-201	Known	Known	None	0.20000000298023224	None	None	None	None
m54284U_191110_105540/10289415/ccs	PB_GM12878_R1	hg38_SIRV	chr17	49414878	49404055	-	7	1827	47015	166036	ENSG00000167085.11	ENST00000300408.7	PHB	PHB-201	Known	Known	None	0.10000000149011612	None	None	None	None
6e974f76-575d-4356-a113-1a7f6df4c214	ONT_GM12878_R1	hg38_SIRV	chr11	65858168	65854846	-	4	1060	32243	111447	ENSG00000172757.12	ENST00000308162.9	CFL1	CFL1-201	Known	Known	None	0.6000000238418579	None	None	None	None
e6a712af-4ce4-4534-bcea-680f8a2231c2	ONT_GM12878_R1	hg38_SIRV	chr5	150447695	150444241	-	4	466	17187	453706	ENSG00000164587.12	ENCODEHT000453706	RPS14	ENCODEHT000453706	Known	ISM	Both	0.30000001192092896	None	None	None	None
m54284U_191111_172039/65079788/ccs	PB_GM12878_R2	hg38_SIRV	chrX	78104247	78126272	+	11	1790	56935	202685	ENSG00000102144.14	ENST00000373316.4	PGK1	PGK1-201	Known	Known	None	0.05000000074505806	None	None	None	None
m54284U_191111_172039/27330176/ccs	PB_GM12878_R2	hg38_SIRV	chr7	130930913	130930221	-	1	693	22962	80689	ENSG00000271204.1	ENST00000605249.1	AC016831.4	AC016831.4-201	Known	Known	None	0.699999988079071	None	None	None	None
m54284U_191111_172039/148899955/ccs	PB_GM12878_R2	hg38_SIRV	chr3	113515199	113445143	-	18	2828	10903	458825	ENSG00000285943.1	ENCODEHT000458825	AC112128.1	ENCODEHT000458825	Known	ISM	Prefix	0.5	None	None	None	None
m54284U_191111_172039/117506973/ccs	PB_GM12878_R2	hg38_SIRV	chr1	44775506	44778087	+	5	433	1423	457915	ENSG00000142937.11	ENCODEHT000457915	RPS8	ENCODEHT000457915	Known	ISM	Prefix	0.699999988079071	None	None	None	None
m54284U_191111_172039/65341348/ccs	PB_GM12878_R2	hg38_SIRV	chrX	78104247	78126260	+	11	1778	56935	202685	ENSG00000102144.14	ENST00000373316.4	PGK1	PGK1-201	Known	Known	None	0.25	None	None	None	None
95311280-8f8b-449f-9253-fed698882a54	ONT_GM12878_R1	hg38_SIRV	chr19	38620392	38636943	+	7	568	50858	458765	ENSG00000178982.9	ENCODEHT000458765	EIF3K	ENCODEHT000458765	Known	ISM	Suffix	0.15000000596046448	None	None	None	None
m54284U_191110_105540/11534434/ccs	PB_GM12878_R1	hg38_SIRV	chr17	49414858	49404055	-	7	1807	47015	166036	ENSG00000167085.11	ENST00000300408.7	PHB	PHB-201	Known	Known	None	0.10000000149011612	None	None	None	None
m54284U_191110_105540/102697568/ccs	PB_GM12878_R1	hg38_SIRV	chr7	130930777	130930233	-	1	545	22962	80689	ENSG00000271204.1	ENST00000605249.1	AC016831.4	AC016831.4-201	Known	Known	None	0.6499999761581421	None	None	None	None
667ca467-5521-4f52-8b0e-8df23cdf6c53	ONT_GM12878_R1	hg38_SIRV	chr11	65858230	65854846	-	4	1116	32243	111447	ENSG00000172757.12	ENST00000308162.9	CFL1	CFL1-201	Known	Known	None	0.6000000238418579	None	None	None	None
7bd386d9-776e-4512-82fc-1e80af49dcc6	ONT_GM12878_R2	hg38_SIRV	chr2	101002702	101006417	+	4	414	7078	24855	ENSG00000071082.10	ENST00000409733.5	RPL31	RPL31-208	Known	Known	None	0.05000000074505806	None	None	None	None
f0c0d84f-8191-42e1-bfdb-6e9de2bd5ba5	ONT_GM12878_R1	hg38_SIRV	chr5	150449724	150444241	-	5	525	17187	61335	ENSG00000164587.12	ENST00000407193.6	RPS14	RPS14-203	Known	Known	None	0.30000001192092896	None	None	None	None
m54284U_191111_172039/84476050/ccs	PB_GM12878_R2	hg38_SIRV	chr7	130931084	130930235	-	1	850	22962	80689	ENSG00000271204.1	ENST00000605249.1	AC016831.4	AC016831.4-201	Known	Known	None	0.550000011920929	None	None	None	None
m54284U_191111_172039/65471006/ccs	PB_GM12878_R2	hg38_SIRV	chrX	78104247	78126261	+	11	1779	56935	202685	ENSG00000102144.14	ENST00000373316.4	PGK1	PGK1-201	Known	Known	None	0.20000000298023224	None	None	None	None
m54284U_191110_105540/36374932/ccs	PB_GM12878_R1	hg38_SIRV	chr3	113515181	113445145	-	18	2808	10903	458825	ENSG00000285943.1	ENCODEHT000458825	AC112128.1	ENCODEHT000458825	Known	ISM	Prefix	0.44999998807907104	None	None	None	None
m54284U_191110_105540/67962725/ccs	PB_GM12878_R1	hg38_SIRV	chr7	130930764	130932584	+	1	1821	96908	458845	ENCODEHG000096908	ENCODEHT000458845	ENCODEHG000096908	ENCODEHT000458845	Antisense	Antisense	None	1.0	None	None	None	None
3893ca23-e257-47a6-89e7-7ce4e5af78eb	ONT_GM12878_R1	hg38_SIRV	chr11	65858168	65854846	-	4	1060	32243	111447	ENSG00000172757.12	ENST00000308162.9	CFL1	CFL1-201	Known	Known	None	0.6000000238418579	None	None	None	None
ed125f5e-056e-43d3-8476-21bbd34b3255	ONT_GM12878_R2	hg38_SIRV	chr19	38620390	38635121	+	6	513	50858	458846	ENSG00000178982.9	ENCODEHT000458846	EIF3K	ENCODEHT000458846	Known	ISM	Suffix	0.15000000596046448	None	None	None	None
m54284U_191111_172039/66455540/ccs	PB_GM12878_R2	hg38_SIRV	chrX	78104247	78126243	+	11	1761	56935	202685	ENSG00000102144.14	ENST00000373316.4	PGK1	PGK1-201	Known	Known	None	0.5	None	None	None	None
m54284U_191111_172039/15663654/ccs	PB_GM12878_R2	hg38_SIRV	chr7	130930764	130932581	+	1	1818	96908	458845	ENCODEHG000096908	ENCODEHT000458845	ENCODEHG000096908	ENCODEHT000458845	Antisense	Antisense	None	0.8500000238418579	None	None	None	None
m54284U_191110_105540/12322364/ccs	PB_GM12878_R1	hg38_SIRV	chr17	49414881	49404055	-	7	1830	47015	166036	ENSG00000167085.11	ENST00000300408.7	PHB	PHB-201	Known	Known	None	0.10000000149011612	None	None	None	None
m54284U_191111_172039/117571655/ccs	PB_GM12878_R2	hg38_SIRV	chr1	44775574	44778739	+	6	704	1423	5498	ENSG00000142937.11	ENST00000396651.7	RPS8	RPS8-202	Known	Known	None	0.30000001192092896	None	None	None	None
48e06b1f-bc64-44d6-9826-b42e82c069c5	ONT_GM12878_R1	hg38_SIRV	chr5	150447732	150444241	-	4	496	17187	453706	ENSG00000164587.12	ENCODEHT000453706	RPS14	ENCODEHT000453706	Known	ISM	Both	0.30000001192092896	None	None	None	None
75c28fb3-0984-4479-951b-882c4b502d42	ONT_GM12878_R2	hg38_SIRV	chr2	101002702	101006406	+	4	403	7078	24855	ENSG00000071082.10	ENST00000409733.5	RPL31	RPL31-208	Known	Known	None	0.30000001192092896	None	None	None	None
m54284U_191110_105540/156239982/ccs	PB_GM12878_R1	hg38_SIRV	chr3	113515211	113445145	-	18	2838	10903	458825	ENSG00000285943.1	ENCODEHT000458825	AC112128.1	ENCODEHT000458825	Known	ISM	Prefix	0.44999998807907104	None	None	None	None
m54284U_191111_172039/16124639/ccs	PB_GM12878_R2	hg38_SIRV	chr7	130930764	130932322	+	1	1559	96908	458845	ENCODEHG000096908	ENCODEHT000458845	ENCODEHG000096908	ENCODEHT000458845	Antisense	Antisense	None	0.20000000298023224	None	None	None	None
m54284U_191111_172039/66456287/ccs	PB_GM12878_R2	hg38_SIRV	chrX	78104247	78126264	+	11	1782	56935	202685	ENSG00000102144.14	ENST00000373316.4	PGK1	PGK1-201	Known	Known	None	0.20000000298023224	None	None	None	None
2cb230d5-6aba-4afb-a2db-fda2132cc772	ONT_GM12878_R1	hg38_SIRV	chr11	65858212	65854846	-	4	1097	32243	111447	ENSG00000172757.12	ENST00000308162.9	CFL1	CFL1-201	Known	Known	None	0.6000000238418579	None	None	None	None
m54284U_191111_172039/59967799/ccs	PB_GM12878_R2	hg38_SIRV	chr7	130930764	130932321	+	1	1558	96908	458845	ENCODEHG000096908	ENCODEHT000458845	ENCODEHG000096908	ENCODEHT000458845	Antisense	Antisense	None	0.20000000298023224	None	None	None	None
m54284U_191111_172039/66715849/ccs	PB_GM12878_R2	hg38_SIRV	chrX	78104247	78126271	+	11	1789	56935	202685	ENSG00000102144.14	ENST00000373316.4	PGK1	PGK1-201	Known	Known	None	0.05000000074505806	None	None	None	None
m54284U_191111_172039/104269929/ccs	PB_GM12878_R2	hg38_SIRV	chr7	130930764	130932584	+	1	1821	96908	458845	ENCODEHG000096908	ENCODEHT000458845	ENCODEHG000096908	ENCODEHT000458845	Antisense	Antisense	None	1.0	None	None	None	None
3abeb876-4055-4c71-9ac9-5fe16aead545	ONT_GM12878_R1	hg38_SIRV	chr5	150449734	150444241	-	5	535	17187	61335	ENSG00000164587.12	ENST00000407193.6	RPS14	RPS14-203	Known	Known	None	0.30000001192092896	None	None	None	None
m54284U_191111_172039/147917601/ccs	PB_GM12878_R2	hg38_SIRV	chr3	113488984	113445147	-	12	2157	10906	458847	ENSG00000163611.11	ENCODEHT000458847	SPICE1	ENCODEHT000458847	Known	ISM	Suffix	0.4000000059604645	None	None	None	None
m54284U_191110_105540/19268856/ccs	PB_GM12878_R1	hg38_SIRV	chr17	49414869	49404055	-	7	1818	47015	166036	ENSG00000167085.11	ENST00000300408.7	PHB	PHB-201	Known	Known	None	0.10000000149011612	None	None	None	None
e4423dc9-9ab9-4830-8237-1e1837b8a727	ONT_GM12878_R1	hg38_SIRV	chr19	38620393	38636947	+	7	565	50858	458765	ENSG00000178982.9	ENCODEHT000458765	EIF3K	ENCODEHT000458765	Known	ISM	Suffix	0.15000000596046448	None	None	None	None
m54284U_191111_172039/117572832/ccs	PB_GM12878_R2	hg38_SIRV	chr1	44775574	44778737	+	6	702	1423	5498	ENSG00000142937.11	ENST00000396651.7	RPS8	RPS8-202	Known	Known	None	0.30000001192092896	None	None	None	None
9d8e44b3-1f65-421b-a881-248ff3ac4a54	ONT_GM12878_R1	hg38_SIRV	chr11	65858186	65854846	-	4	1078	32243	111447	ENSG00000172757.12	ENST00000308162.9	CFL1	CFL1-201	Known	Known	None	0.6000000238418579	None	None	None	None
dc78e8fb-6b95-40e2-9398-ddcf36bd87db	ONT_GM12878_R2	hg38_SIRV	chr2	101002702	101006406	+	4	403	7078	24855	ENSG00000071082.10	ENST00000409733.5	RPL31	RPL31-208	Known	Known	None	0.30000001192092896	None	None	None	None
m54284U_191111_172039/66848447/ccs	PB_GM12878_R2	hg38_SIRV	chrX	78104247	78126269	+	11	1787	56935	202685	ENSG00000102144.14	ENST00000373316.4	PGK1	PGK1-201	Known	Known	None	0.05000000074505806	None	None	None	None
m54284U_191111_172039/110887360/ccs	PB_GM12878_R2	hg38_SIRV	chr7	130930764	130932581	+	1	1818	96908	458845	ENCODEHG000096908	ENCODEHT000458845	ENCODEHG000096908	ENCODEHT000458845	Antisense	Antisense	None	0.8500000238418579	None	None	None	None
m54284U_191111_172039/141428845/ccs	PB_GM12878_R2	hg38_SIRV	chr7	130930764	130932584	+	1	1821	96908	458845	ENCODEHG000096908	ENCODEHT000458845	ENCODEHG000096908	ENCODEHT000458845	Antisense	Antisense	None	1.0	None	None	None	None
m54284U_191111_172039/67371974/ccs	PB_GM12878_R2	hg38_SIRV	chrX	78104247	78126254	+	11	1772	56935	202685	ENSG00000102144.14	ENST00000373316.4	PGK1	PGK1-201	Known	Known	None	0.25	None	None	None	None
692a5544-3e61-4935-b506-6e7bac45e76a	ONT_GM12878_R1	hg38_SIRV	chr5	150447734	150444241	-	4	505	17187	453706	ENSG00000164587.12	ENCODEHT000453706	RPS14	ENCODEHT000453706	Known	ISM	Both	0.30000001192092896	None	None	None	None
4cd15a79-f9f6-426a-9657-c4c3ccbd3a96	ONT_GM12878_R1	hg38_SIRV	chr19	38620393	38636950	+	7	574	50858	458765	ENSG00000178982.9	ENCODEHT000458765	EIF3K	ENCODEHT000458765	Known	ISM	Suffix	0.10000000149011612	None	None	None	None
a6dc400a-0e61-4024-ae1b-d7a08ee0adf9	ONT_GM12878_R1	hg38_SIRV	chr11	65858168	65854846	-	4	1030	32243	111447	ENSG00000172757.12	ENST00000308162.9	CFL1	CFL1-201	Known	Known	None	0.6000000238418579	None	None	None	None
m54284U_191110_105540/17957333/ccs	PB_GM12878_R1	hg38_SIRV	chr7	130930772	130932584	+	1	1813	96908	458845	ENCODEHG000096908	ENCODEHT000458845	ENCODEHG000096908	ENCODEHT000458845	Antisense	Antisense	None	1.0	None	None	None	None
m54284U_191110_105540/161876576/ccs	PB_GM12878_R1	hg38_SIRV	chr3	113514770	113445153	-	18	2835	10906	458848	ENSG00000163611.11	ENCODEHT000458848	SPICE1	ENCODEHT000458848	Known	NIC	None	0.30000001192092896	None	None	None	None
m54284U_191110_105540/19531033/ccs	PB_GM12878_R1	hg38_SIRV	chr17	49414865	49404055	-	7	1814	47015	166036	ENSG00000167085.11	ENST00000300408.7	PHB	PHB-201	Known	Known	None	0.10000000149011612	None	None	None	None
2897aac9-3700-45f6-86ac-9298417a1b5b	ONT_GM12878_R2	hg38_SIRV	chr2	101002702	101006406	+	4	403	7078	24855	ENSG00000071082.10	ENST00000409733.5	RPL31	RPL31-208	Known	Known	None	0.30000001192092896	None	None	None	None
m54284U_191111_172039/67438505/ccs	PB_GM12878_R2	hg38_SIRV	chrX	78104247	78126263	+	11	1781	56935	202685	ENSG00000102144.14	ENST00000373316.4	PGK1	PGK1-201	Known	Known	None	0.20000000298023224	None	None	None	None
m54284U_191111_172039/117702820/ccs	PB_GM12878_R2	hg38_SIRV	chr1	44775506	44778103	+	5	449	1423	457915	ENSG00000142937.11	ENCODEHT000457915	RPS8	ENCODEHT000457915	Known	ISM	Prefix	0.699999988079071	None	None	None	None
m54284U_191110_105540/149621143/ccs	PB_GM12878_R1	hg38_SIRV	chr7	130930772	130932584	+	1	1813	96908	458845	ENCODEHG000096908	ENCODEHT000458845	ENCODEHG000096908	ENCODEHT000458845	Antisense	Antisense	None	1.0	None	None	None	None
e19a45b7-1d2d-4645-a4b4-213527e73a47	ONT_GM12878_R1	hg38_SIRV	chr5	150447732	150444241	-	4	503	17187	453706	ENSG00000164587.12	ENCODEHT000453706	RPS14	ENCODEHT000453706	Known	ISM	Both	0.30000001192092896	None	None	None	None
6d50ce4c-1aee-4668-a441-22a72050d568	ONT_GM12878_R1	hg38_SIRV	chr11	65855968	65854846	-	3	720	32243	111454	ENSG00000172757.12	ENST00000530413.1	CFL1	CFL1-209	Known	Known	None	0.6000000238418579	None	None	None	None
m54284U_191111_172039/67438986/ccs	PB_GM12878_R2	hg38_SIRV	chrX	78104247	78126258	+	11	1776	56935	202685	ENSG00000102144.14	ENST00000373316.4	PGK1	PGK1-201	Known	Known	None	0.25	None	None	None	None
d751765e-9c85-416f-a18d-ff6cf206218e	ONT_GM12878_R1	hg38_SIRV	chr19	38620394	38636945	+	7	568	50858	458765	ENSG00000178982.9	ENCODEHT000458765	EIF3K	ENCODEHT000458765	Known	ISM	Suffix	0.15000000596046448	None	None	None	None
m54284U_191111_172039/84869810/ccs	PB_GM12878_R2	hg38_SIRV	chr7	130931128	130932584	+	1	1457	96908	458845	ENCODEHG000096908	ENCODEHT000458845	ENCODEHG000096908	ENCODEHT000458845	Antisense	Antisense	None	1.0	None	None	None	None
41f0a155-5696-446f-859b-f1708ce1bb24	ONT_GM12878_R1	hg38_SIRV	chr11	65855117	65854936	-	1	272	32243	455821	ENSG00000172757.12	ENCODEHT000455821	CFL1	ENCODEHT000455821	Known	Genomic	None	0.6000000238418579	None	None	None	None
6e835cd4-78ef-4e57-a128-95ebafc67b44	ONT_GM12878_R2	hg38_SIRV	chr2	101002702	101006406	+	4	403	7078	24855	ENSG00000071082.10	ENST00000409733.5	RPL31	RPL31-208	Known	Known	None	0.30000001192092896	None	None	None	None
m54284U_191111_172039/25692247/ccs	PB_GM12878_R2	hg38_SIRV	chr3	113515127	113453882	-	14	1957	10906	458849	ENSG00000163611.11	ENCODEHT000458849	SPICE1	ENCODEHT000458849	Known	ISM	Prefix	0.550000011920929	None	None	None	None
m54284U_191110_105540/19727134/ccs	PB_GM12878_R1	hg38_SIRV	chr17	49414881	49404055	-	7	1830	47015	166036	ENSG00000167085.11	ENST00000300408.7	PHB	PHB-201	Known	Known	None	0.10000000149011612	None	None	None	None
m54284U_191111_172039/67635988/ccs	PB_GM12878_R2	hg38_SIRV	chrX	78104247	78126261	+	11	1779	56935	202685	ENSG00000102144.14	ENST00000373316.4	PGK1	PGK1-201	Known	Known	None	0.20000000298023224	None	None	None	None
m54284U_191111_172039/117964800/ccs	PB_GM12878_R2	hg38_SIRV	chr1	44775574	44778740	+	6	705	1423	5498	ENSG00000142937.11	ENST00000396651.7	RPS8	RPS8-202	Known	Known	None	0.25	None	None	None	None
66a9b310-0072-4b34-89f0-c1dce1ab8670	ONT_GM12878_R1	hg38_SIRV	chr5	150447731	150444241	-	4	502	17187	453706	ENSG00000164587.12	ENCODEHT000453706	RPS14	ENCODEHT000453706	Known	ISM	Both	0.30000001192092896	None	None	None	None
m54284U_191111_172039/94898478/ccs	PB_GM12878_R2	hg38_SIRV	chr7	130933327	130935305	+	1	1979	96909	458850	ENCODEHG000096909	ENCODEHT000458850	ENCODEHG000096909	ENCODEHT000458850	Antisense	Antisense	None	0.44999998807907104	None	None	None	None
m54284U_191111_172039/67701457/ccs	PB_GM12878_R2	hg38_SIRV	chrX	78104247	78126262	+	11	1780	56935	202685	ENSG00000102144.14	ENST00000373316.4	PGK1	PGK1-201	Known	Known	None	0.20000000298023224	None	None	None	None
2952b7a0-cbaa-4d44-aa1c-cfa5b0c95ab2	ONT_GM12878_R2	hg38_SIRV	chr19	38620395	38636954	+	7	566	50858	458765	ENSG00000178982.9	ENCODEHT000458765	EIF3K	ENCODEHT000458765	Known	ISM	Suffix	0.05000000074505806	None	None	None	None
3d264723-0fed-49bf-825d-fe39bb75c0bf	ONT_GM12878_R1	hg38_SIRV	chr11	65858168	65854846	-	4	1066	32243	111447	ENSG00000172757.12	ENST00000308162.9	CFL1	CFL1-201	Known	Known	None	0.6000000238418579	None	None	None	None
073cadc5-ec21-4dd7-b30e-e8c837490d75	ONT_GM12878_R2	hg38_SIRV	chr2	101002702	101006406	+	4	395	7078	24855	ENSG00000071082.10	ENST00000409733.5	RPL31	RPL31-208	Known	Known	None	0.30000001192092896	None	None	None	None
m54284U_191111_172039/117245272/ccs	PB_GM12878_R2	hg38_SIRV	chr3	113515156	113453888	-	14	1951	10906	458849	ENSG00000163611.11	ENCODEHT000458849	SPICE1	ENCODEHT000458849	Known	ISM	Prefix	0.550000011920929	None	None	None	None
m54284U_191111_172039/67897925/ccs	PB_GM12878_R2	hg38_SIRV	chrX	78104247	78126825	+	11	2343	56935	202685	ENSG00000102144.14	ENST00000373316.4	PGK1	PGK1-201	Known	Known	None	0.20000000298023224	None	None	None	None
m54284U_191111_172039/74450030/ccs	PB_GM12878_R2	hg38_SIRV	chr7	130933519	130935370	+	1	1852	96909	458850	ENCODEHG000096909	ENCODEHT000458850	ENCODEHG000096909	ENCODEHT000458850	Antisense	Antisense	None	0.4000000059604645	None	None	None	None
m54284U_191110_105540/21561499/ccs	PB_GM12878_R1	hg38_SIRV	chr17	49414871	49404055	-	7	1820	47015	166036	ENSG00000167085.11	ENST00000300408.7	PHB	PHB-201	Known	Known	None	0.10000000149011612	None	None	None	None
f878d8aa-02db-48cb-a523-026e9eb9deb0	ONT_GM12878_R1	hg38_SIRV	chr5	150449722	150444241	-	5	523	17187	61335	ENSG00000164587.12	ENST00000407193.6	RPS14	RPS14-203	Known	Known	None	0.30000001192092896	None	None	None	None
m54284U_191110_105540/26085535/ccs	PB_GM12878_R1	hg38_SIRV	chr7	130934171	130937119	+	1	2949	96909	458850	ENCODEHG000096909	ENCODEHT000458850	ENCODEHG000096909	ENCODEHT000458850	Antisense	Antisense	None	0.25	None	None	None	None
4dbe6a51-a0f4-4f15-bc0b-3da00f9cf99f	ONT_GM12878_R1	hg38_SIRV	chr11	65858168	65854846	-	4	1054	32243	111447	ENSG00000172757.12	ENST00000308162.9	CFL1	CFL1-201	Known	Known	None	0.6000000238418579	None	None	None	None
982ca8e0-fc79-4bca-8d10-b84c35532f7f	ONT_GM12878_R2	hg38_SIRV	chr19	38620400	38636954	+	7	571	50858	458765	ENSG00000178982.9	ENCODEHT000458765	EIF3K	ENCODEHT000458765	Known	ISM	Suffix	0.05000000074505806	None	None	None	None
m54284U_191111_172039/68092927/ccs	PB_GM12878_R2	hg38_SIRV	chrX	78104247	78126271	+	11	1789	56935	202685	ENSG00000102144.14	ENST00000373316.4	PGK1	PGK1-201	Known	Known	None	0.05000000074505806	None	None	None	None
m54284U_191111_172039/118620296/ccs	PB_GM12878_R2	hg38_SIRV	chr1	44775506	44778087	+	5	433	1423	457915	ENSG00000142937.11	ENCODEHT000457915	RPS8	ENCODEHT000457915	Known	ISM	Prefix	0.699999988079071	None	None	None	None
35154969-e7a6-400d-8072-d248c5cea4f3	ONT_GM12878_R1	hg38_SIRV	chr11	65855215	65854936	-	1	370	32243	455821	ENSG00000172757.12	ENCODEHT000455821	CFL1	ENCODEHT000455821	Known	Genomic	None	0.6000000238418579	None	None	None	None
m54284U_191110_105540/7013245/ccs	PB_GM12878_R1	hg38_SIRV	chr7	130934774	130937083	+	1	2310	22963	80690	ENSG00000273319.1	ENST00000608412.1	AC058791.1	AC058791.1-201	Known	Known	None	0.25	None	None	None	None
b89527ac-7d47-4782-a6f5-0ac1548cd67c	ONT_GM12878_R2	hg38_SIRV	chr2	101002780	101006419	+	4	413	7078	456249	ENSG00000071082.10	ENCODEHT000456249	RPL31	ENCODEHT000456249	Known	ISM	Suffix	0.05000000074505806	None	None	None	None
m54284U_191111_172039/68290375/ccs	PB_GM12878_R2	hg38_SIRV	chrX	78104247	78126272	+	11	1790	56935	202685	ENSG00000102144.14	ENST00000373316.4	PGK1	PGK1-201	Known	Known	None	0.05000000074505806	None	None	None	None
m54284U_191110_105540/151979517/ccs	PB_GM12878_R1	hg38_SIRV	chr3	113515157	113468762	-	9	967	10903	458851	ENSG00000285943.1	ENCODEHT000458851	AC112128.1	ENCODEHT000458851	Known	ISM	Prefix	0.25	None	None	None	None
d8977080-7d45-4d44-bcc0-684efdb7052a	ONT_GM12878_R1	hg38_SIRV	chr5	150449726	150444241	-	5	527	17187	61335	ENSG00000164587.12	ENST00000407193.6	RPS14	RPS14-203	Known	Known	None	0.30000001192092896	None	None	None	None
m54284U_191110_105540/22610245/ccs	PB_GM12878_R1	hg38_SIRV	chr17	49414874	49404055	-	7	1823	47015	166036	ENSG00000167085.11	ENST00000300408.7	PHB	PHB-201	Known	Known	None	0.10000000149011612	None	None	None	None
3ac2062a-d033-48e4-9cc6-5d8d62139a28	ONT_GM12878_R2	hg38_SIRV	chr19	38620400	38636944	+	7	561	50858	458765	ENSG00000178982.9	ENCODEHT000458765	EIF3K	ENCODEHT000458765	Known	ISM	Suffix	0.15000000596046448	None	None	None	None
m54284U_191110_105540/56952912/ccs	PB_GM12878_R1	hg38_SIRV	chr7	130938097	130935162	-	1	2936	22954	458852	ENSG00000285106.1	ENCODEHT000458852	AC016831.6	ENCODEHT000458852	Known	Genomic	None	0.25	None	None	None	None
de3d0d85-44b2-440b-ab10-9d89ea0c1925	ONT_GM12878_R2	hg38_SIRV	chr11	65856243	65854846	-	3	989	32243	111454	ENSG00000172757.12	ENST00000530413.1	CFL1	CFL1-209	Known	Known	None	0.6000000238418579	None	None	None	None
m54284U_191111_172039/68748191/ccs	PB_GM12878_R2	hg38_SIRV	chrX	78104247	78126680	+	11	2192	56935	202685	ENSG00000102144.14	ENST00000373316.4	PGK1	PGK1-201	Known	Known	None	0.25	None	None	None	None
m54284U_191111_172039/119146318/ccs	PB_GM12878_R2	hg38_SIRV	chr1	44775574	44778708	+	6	673	1423	5498	ENSG00000142937.11	ENST00000396651.7	RPS8	RPS8-202	Known	Known	None	0.30000001192092896	None	None	None	None
856d3183-1f3c-4486-99d8-7220202da835	ONT_GM12878_R2	hg38_SIRV	chr2	101002702	101006412	+	4	400	7078	24855	ENSG00000071082.10	ENST00000409733.5	RPL31	RPL31-208	Known	Known	None	0.15000000596046448	None	None	None	None
m54284U_191110_105540/69862229/ccs	PB_GM12878_R1	hg38_SIRV	chr7	130936410	130938878	+	1	2469	22963	80690	ENSG00000273319.1	ENST00000608412.1	AC058791.1	AC058791.1-201	Known	Known	None	0.949999988079071	None	None	None	None
8dc3e623-6e5a-4ef1-a21e-b384023247b8	ONT_GM12878_R2	hg38_SIRV	chr11	65855227	65854936	-	1	382	32243	455821	ENSG00000172757.12	ENCODEHT000455821	CFL1	ENCODEHT000455821	Known	Genomic	None	0.6000000238418579	None	None	None	None
1a8818f9-6e6c-43f7-b7bc-f9a2a74ebf2f	ONT_GM12878_R1	hg38_SIRV	chr5	150447734	150444241	-	4	505	17187	453706	ENSG00000164587.12	ENCODEHT000453706	RPS14	ENCODEHT000453706	Known	ISM	Both	0.30000001192092896	None	None	None	None
m54284U_191111_172039/81004167/ccs	PB_GM12878_R2	hg38_SIRV	chr3	113473991	113474867	+	1	877	96910	458853	ENCODEHG000096910	ENCODEHT000458853	ENCODEHG000096910	ENCODEHT000458853	Antisense	Antisense	None	0.6499999761581421	None	None	None	None
m54284U_191111_172039/68879057/ccs	PB_GM12878_R2	hg38_SIRV	chrX	78104247	78126269	+	11	1787	56935	202685	ENSG00000102144.14	ENST00000373316.4	PGK1	PGK1-201	Known	Known	None	0.05000000074505806	None	None	None	None
848ade74-1b7b-4acf-92f0-3e63ee63a674	ONT_GM12878_R2	hg38_SIRV	chr19	38620403	38636939	+	7	553	50858	458765	ENSG00000178982.9	ENCODEHT000458765	EIF3K	ENCODEHT000458765	Known	ISM	Suffix	0.20000000298023224	None	None	None	None
m54284U_191111_172039/113248634/ccs	PB_GM12878_R2	hg38_SIRV	chr7	130937910	130940445	+	1	2536	22963	80690	ENSG00000273319.1	ENST00000608412.1	AC058791.1	AC058791.1-201	Known	Known	None	1.0	None	None	None	None
m54284U_191110_105540/22610923/ccs	PB_GM12878_R1	hg38_SIRV	chr17	49414868	49404055	-	7	1817	47015	166036	ENSG00000167085.11	ENST00000300408.7	PHB	PHB-201	Known	Known	None	0.10000000149011612	None	None	None	None
m54284U_191111_172039/83561072/ccs	PB_GM12878_R2	hg38_SIRV	chr7	130938091	130940445	+	1	2355	22963	80690	ENSG00000273319.1	ENST00000608412.1	AC058791.1	AC058791.1-201	Known	Known	None	1.0	None	None	None	None
m54284U_191111_172039/69141667/ccs	PB_GM12878_R2	hg38_SIRV	chrX	78104247	78126269	+	11	1787	56935	202685	ENSG00000102144.14	ENST00000373316.4	PGK1	PGK1-201	Known	Known	None	0.05000000074505806	None	None	None	None
f8423c82-fa09-4796-a9b1-2b905067537a	ONT_GM12878_R2	hg38_SIRV	chr11	65858201	65854846	-	4	1093	32243	111447	ENSG00000172757.12	ENST00000308162.9	CFL1	CFL1-201	Known	Known	None	0.6000000238418579	None	None	None	None
m54284U_191111_172039/69993784/ccs	PB_GM12878_R2	hg38_SIRV	chr7	130938777	130940445	+	1	1669	22963	80690	ENSG00000273319.1	ENST00000608412.1	AC058791.1	AC058791.1-201	Known	Known	None	1.0	None	None	None	None
00c85676-e831-42a8-a561-d29637795f50	ONT_GM12878_R2	hg38_SIRV	chr2	101002702	101006395	+	4	392	7078	24855	ENSG00000071082.10	ENST00000409733.5	RPL31	RPL31-208	Known	Known	None	0.6000000238418579	None	None	None	None
m54284U_191111_172039/119472154/ccs	PB_GM12878_R2	hg38_SIRV	chr1	44775506	44778087	+	5	433	1423	457915	ENSG00000142937.11	ENCODEHT000457915	RPS8	ENCODEHT000457915	Known	ISM	Prefix	0.699999988079071	None	None	None	None
98992f55-dd79-4bdd-a7a4-b2593ed630d8	ONT_GM12878_R1	hg38_SIRV	chr5	150447731	150444241	-	4	502	17187	453706	ENSG00000164587.12	ENCODEHT000453706	RPS14	ENCODEHT000453706	Known	ISM	Both	0.30000001192092896	None	None	None	None
m54284U_191111_172039/69404328/ccs	PB_GM12878_R2	hg38_SIRV	chrX	78104247	78126271	+	11	1789	56935	202685	ENSG00000102144.14	ENST00000373316.4	PGK1	PGK1-201	Known	Known	None	0.05000000074505806	None	None	None	None
m54284U_191111_172039/40501608/ccs	PB_GM12878_R2	hg38_SIRV	chr7	130938792	130940445	+	1	1662	22963	80690	ENSG00000273319.1	ENST00000608412.1	AC058791.1	AC058791.1-201	Known	Known	None	1.0	None	None	None	None
ef77e732-bb63-403e-8259-b4fbcdcaf414	ONT_GM12878_R2	hg38_SIRV	chr19	38620406	38636952	+	6	480	50858	458773	ENSG00000178982.9	ENCODEHT000458773	EIF3K	ENCODEHT000458773	Known	ISM	Suffix	0.15000000596046448	None	None	None	None
m54284U_191111_172039/34670279/ccs	PB_GM12878_R2	hg38_SIRV	chr3	113479068	113478170	-	1	899	10906	458854	ENSG00000163611.11	ENCODEHT000458854	SPICE1	ENCODEHT000458854	Known	Genomic	None	0.30000001192092896	None	None	None	None
m54284U_191110_105540/29559526/ccs	PB_GM12878_R1	hg38_SIRV	chr7	130938962	130940445	+	1	1484	22963	80690	ENSG00000273319.1	ENST00000608412.1	AC058791.1	AC058791.1-201	Known	Known	None	1.0	None	None	None	None
m54284U_191111_172039/69469041/ccs	PB_GM12878_R2	hg38_SIRV	chrX	78104247	78126272	+	11	1790	56935	202685	ENSG00000102144.14	ENST00000373316.4	PGK1	PGK1-201	Known	Known	None	0.05000000074505806	None	None	None	None
m54284U_191110_105540/22741345/ccs	PB_GM12878_R1	hg38_SIRV	chr17	49414870	49404055	-	7	1819	47015	166036	ENSG00000167085.11	ENST00000300408.7	PHB	PHB-201	Known	Known	None	0.10000000149011612	None	None	None	None
bc569ae3-70a2-45bf-ad9f-9124a9f1e898	ONT_GM12878_R2	hg38_SIRV	chr11	65858166	65854846	-	4	1058	32243	111447	ENSG00000172757.12	ENST00000308162.9	CFL1	CFL1-201	Known	Known	None	0.6000000238418579	None	None	None	None
m54284U_191110_105540/35522254/ccs	PB_GM12878_R1	hg38_SIRV	chr7	130938962	130940445	+	1	1484	22963	80690	ENSG00000273319.1	ENST00000608412.1	AC058791.1	AC058791.1-201	Known	Known	None	1.0	None	None	None	None
23197509-b46c-455d-9cfe-b80158018818	ONT_GM12878_R1	hg38_SIRV	chr5	150449722	150444241	-	5	523	17187	61335	ENSG00000164587.12	ENST00000407193.6	RPS14	RPS14-203	Known	Known	None	0.30000001192092896	None	None	None	None
5fd871be-1503-488f-a434-cf89ab09884b	ONT_GM12878_R2	hg38_SIRV	chr2	101002702	101006404	+	4	401	7078	24855	ENSG00000071082.10	ENST00000409733.5	RPL31	RPL31-208	Known	Known	None	0.3499999940395355	None	None	None	None
m54284U_191111_172039/69471071/ccs	PB_GM12878_R2	hg38_SIRV	chrX	78104247	78126263	+	11	1781	56935	202685	ENSG00000102144.14	ENST00000373316.4	PGK1	PGK1-201	Known	Known	None	0.20000000298023224	None	None	None	None
m54284U_191110_105540/46466943/ccs	PB_GM12878_R1	hg38_SIRV	chr7	130938962	130940445	+	1	1484	22963	80690	ENSG00000273319.1	ENST00000608412.1	AC058791.1	AC058791.1-201	Known	Known	None	1.0	None	None	None	None
m54284U_191111_172039/119472590/ccs	PB_GM12878_R2	hg38_SIRV	chr1	44775574	44778731	+	6	696	1423	5498	ENSG00000142937.11	ENST00000396651.7	RPS8	RPS8-202	Known	Known	None	0.15000000596046448	None	None	None	None
m54284U_191110_105540/49086743/ccs	PB_GM12878_R1	hg38_SIRV	chr7	130938962	130940445	+	1	1484	22963	80690	ENSG00000273319.1	ENST00000608412.1	AC058791.1	AC058791.1-201	Known	Known	None	1.0	None	None	None	None
m54284U_191111_172039/69797483/ccs	PB_GM12878_R2	hg38_SIRV	chrX	78104247	78126272	+	11	1790	56935	202685	ENSG00000102144.14	ENST00000373316.4	PGK1	PGK1-201	Known	Known	None	0.05000000074505806	None	None	None	None
2c9edf81-cb81-4ca1-91db-51876388910b	ONT_GM12878_R2	hg38_SIRV	chr19	38620406	38636953	+	7	564	50858	458765	ENSG00000178982.9	ENCODEHT000458765	EIF3K	ENCODEHT000458765	Known	ISM	Suffix	0.05000000074505806	None	None	None	None
m54284U_191111_172039/115148642/ccs	PB_GM12878_R2	hg38_SIRV	chr3	113492972	113494496	+	1	1525	96911	458855	ENCODEHG000096911	ENCODEHT000458855	ENCODEHG000096911	ENCODEHT000458855	Antisense	Antisense	None	0.15000000596046448	None	None	None	None
823145bb-892f-44f9-a7d9-c76629db7af9	ONT_GM12878_R2	hg38_SIRV	chr11	65858161	65854846	-	4	1045	32243	111447	ENSG00000172757.12	ENST00000308162.9	CFL1	CFL1-201	Known	Known	None	0.6000000238418579	None	None	None	None
m54284U_191110_105540/60688559/ccs	PB_GM12878_R1	hg38_SIRV	chr7	130938962	130940445	+	1	1484	22963	80690	ENSG00000273319.1	ENST00000608412.1	AC058791.1	AC058791.1-201	Known	Known	None	1.0	None	None	None	None
m54284U_191110_105540/28246234/ccs	PB_GM12878_R1	hg38_SIRV	chr17	49414877	49404055	-	7	1826	47015	166036	ENSG00000167085.11	ENST00000300408.7	PHB	PHB-201	Known	Known	None	0.10000000149011612	None	None	None	None
61f85869-e41f-48c0-8bcf-d2d1400018bf	ONT_GM12878_R1	hg38_SIRV	chr5	150449726	150444241	-	5	527	17187	61335	ENSG00000164587.12	ENST00000407193.6	RPS14	RPS14-203	Known	Known	None	0.30000001192092896	None	None	None	None
0b4abe8b-f08c-488c-bfdd-11b229effd62	ONT_GM12878_R2	hg38_SIRV	chr2	101002702	101006418	+	4	415	7078	24855	ENSG00000071082.10	ENST00000409733.5	RPL31	RPL31-208	Known	Known	None	0.05000000074505806	None	None	None	None
m54284U_191110_105540/28966946/ccs	PB_GM12878_R1	hg38_SIRV	chr17	49411833	49404055	-	5	1660	47015	458856	ENSG00000167085.11	ENCODEHT000458856	PHB	ENCODEHT000458856	Known	NNC	None	0.10000000149011612	None	None	None	None
m54284U_191111_172039/70190816/ccs	PB_GM12878_R2	hg38_SIRV	chrX	78104247	78126273	+	11	1791	56935	202685	ENSG00000102144.14	ENST00000373316.4	PGK1	PGK1-201	Known	Known	None	0.05000000074505806	None	None	None	None
m54284U_191110_105540/63112894/ccs	PB_GM12878_R1	hg38_SIRV	chr7	130938962	130940445	+	1	1484	22963	80690	ENSG00000273319.1	ENST00000608412.1	AC058791.1	AC058791.1-201	Known	Known	None	1.0	None	None	None	None
m54284U_191111_172039/119473641/ccs	PB_GM12878_R2	hg38_SIRV	chr1	44775574	44778737	+	6	702	1423	5498	ENSG00000142937.11	ENST00000396651.7	RPS8	RPS8-202	Known	Known	None	0.30000001192092896	None	None	None	None
m54284U_191110_105540/126945035/ccs	PB_GM12878_R1	hg38_SIRV	chr7	130938962	130940445	+	1	1484	22963	80690	ENSG00000273319.1	ENST00000608412.1	AC058791.1	AC058791.1-201	Known	Known	None	1.0	None	None	None	None
m54284U_191110_105540/9569965/ccs	PB_GM12878_R1	hg38_SIRV	chr3	113494601	113494717	+	1	360	96911	458855	ENCODEHG000096911	ENCODEHT000458855	ENCODEHG000096911	ENCODEHT000458855	Antisense	Antisense	None	0.6000000238418579	None	None	None	None
b446601b-0276-4073-b586-b121cafbe475	ONT_GM12878_R2	hg38_SIRV	chr19	38620406	38636942	+	7	545	50858	458765	ENSG00000178982.9	ENCODEHT000458765	EIF3K	ENCODEHT000458765	Known	ISM	Suffix	0.15000000596046448	None	None	None	None
m54284U_191111_172039/71697174/ccs	PB_GM12878_R2	hg38_SIRV	chrX	78104247	78126269	+	11	1787	56935	202685	ENSG00000102144.14	ENST00000373316.4	PGK1	PGK1-201	Known	Known	None	0.05000000074505806	None	None	None	None
9d3d9eaf-8544-43dd-8bba-1dba3e85f3ac	ONT_GM12878_R2	hg38_SIRV	chr11	65858167	65854846	-	4	1059	32243	111447	ENSG00000172757.12	ENST00000308162.9	CFL1	CFL1-201	Known	Known	None	0.6000000238418579	None	None	None	None
f3de725a-c40e-40ad-84cf-4bbf38fec3ec	ONT_GM12878_R1	hg38_SIRV	chr5	150449726	150444241	-	5	519	17187	61335	ENSG00000164587.12	ENST00000407193.6	RPS14	RPS14-203	Known	Known	None	0.30000001192092896	None	None	None	None
m54284U_191110_105540/129499148/ccs	PB_GM12878_R1	hg38_SIRV	chr7	130938962	130940443	+	1	1482	22963	80690	ENSG00000273319.1	ENST00000608412.1	AC058791.1	AC058791.1-201	Known	Known	None	0.949999988079071	None	None	None	None
0c075401-8744-4c42-877c-f9d491d4f7f2	ONT_GM12878_R2	hg38_SIRV	chr2	101002702	101006406	+	4	403	7078	24855	ENSG00000071082.10	ENST00000409733.5	RPL31	RPL31-208	Known	Known	None	0.30000001192092896	None	None	None	None
m54284U_191111_172039/395561/ccs	PB_GM12878_R2	hg38_SIRV	chr7	130938962	130940445	+	1	1484	22963	80690	ENSG00000273319.1	ENST00000608412.1	AC058791.1	AC058791.1-201	Known	Known	None	1.0	None	None	None	None
m54284U_191111_172039/71764333/ccs	PB_GM12878_R2	hg38_SIRV	chrX	78104247	78126678	+	11	2196	56935	202685	ENSG00000102144.14	ENST00000373316.4	PGK1	PGK1-201	Known	Known	None	0.30000001192092896	None	None	None	None
m54284U_191111_172039/119540456/ccs	PB_GM12878_R2	hg38_SIRV	chr1	44775574	44778709	+	6	674	1423	5498	ENSG00000142937.11	ENST00000396651.7	RPS8	RPS8-202	Known	Known	None	0.30000001192092896	None	None	None	None
m54284U_191110_105540/29098315/ccs	PB_GM12878_R1	hg38_SIRV	chr17	49414875	49404055	-	7	1824	47015	166036	ENSG00000167085.11	ENST00000300408.7	PHB	PHB-201	Known	Known	None	0.10000000149011612	None	None	None	None
m54284U_191111_172039/26869946/ccs	PB_GM12878_R2	hg38_SIRV	chr7	130938962	130940445	+	1	1484	22963	80690	ENSG00000273319.1	ENST00000608412.1	AC058791.1	AC058791.1-201	Known	Known	None	1.0	None	None	None	None
3208c00e-e72a-416a-88c6-4db4ce048261	ONT_GM12878_R2	hg38_SIRV	chr11	65856081	65854846	-	3	819	32243	111454	ENSG00000172757.12	ENST00000530413.1	CFL1	CFL1-209	Known	Known	None	0.6000000238418579	None	None	None	None
7d9f2693-f253-4bc3-b901-9207a46a9f67	ONT_GM12878_R1	hg38_SIRV	chr5	150449746	150444240	-	5	550	17187	454505	ENSG00000164587.12	ENCODEHT000454505	RPS14	ENCODEHT000454505	Known	NNC	None	0.30000001192092896	None	None	None	None
m54284U_191111_172039/40437602/ccs	PB_GM12878_R2	hg38_SIRV	chr7	130938962	130940445	+	1	1484	22963	80690	ENSG00000273319.1	ENST00000608412.1	AC058791.1	AC058791.1-201	Known	Known	None	1.0	None	None	None	None
m54284U_191110_105540/93324569/ccs	PB_GM12878_R1	hg38_SIRV	chr3	113515121	113497915	-	4	2040	10906	458857	ENSG00000163611.11	ENCODEHT000458857	SPICE1	ENCODEHT000458857	Known	ISM	Prefix	0.699999988079071	None	None	None	None
m54284U_191111_172039/72026021/ccs	PB_GM12878_R2	hg38_SIRV	chrX	78104247	78126825	+	11	2343	56935	202685	ENSG00000102144.14	ENST00000373316.4	PGK1	PGK1-201	Known	Known	None	0.20000000298023224	None	None	None	None
7d793b5e-ec66-48bb-b33f-6c6b3e4d442f	ONT_GM12878_R2	hg38_SIRV	chr2	101002702	101006405	+	4	402	7078	24855	ENSG00000071082.10	ENST00000409733.5	RPL31	RPL31-208	Known	Known	None	0.30000001192092896	None	None	None	None
f67f37f7-9ae3-4947-aad1-06672fa38264	ONT_GM12878_R1	hg38_SIRV	chr19	38624077	38636954	+	6	526	50858	458858	ENSG00000178982.9	ENCODEHT000458858	EIF3K	ENCODEHT000458858	Known	ISM	Suffix	0.05000000074505806	None	None	None	None
m54284U_191111_172039/41288555/ccs	PB_GM12878_R2	hg38_SIRV	chr7	130938962	130940445	+	1	1484	22963	80690	ENSG00000273319.1	ENST00000608412.1	AC058791.1	AC058791.1-201	Known	Known	None	1.0	None	None	None	None
8315a114-993e-45f9-bb45-7b220c2d3aca	ONT_GM12878_R2	hg38_SIRV	chr11	65858168	65854846	-	4	1060	32243	111447	ENSG00000172757.12	ENST00000308162.9	CFL1	CFL1-201	Known	Known	None	0.6000000238418579	None	None	None	None
m54284U_191111_172039/72155786/ccs	PB_GM12878_R2	hg38_SIRV	chrX	78104247	78126261	+	11	1779	56935	202685	ENSG00000102144.14	ENST00000373316.4	PGK1	PGK1-201	Known	Known	None	0.20000000298023224	None	None	None	None
m54284U_191111_172039/57608618/ccs	PB_GM12878_R2	hg38_SIRV	chr7	130938962	130940445	+	1	1484	22963	80690	ENSG00000273319.1	ENST00000608412.1	AC058791.1	AC058791.1-201	Known	Known	None	1.0	None	None	None	None
m54284U_191111_172039/120193972/ccs	PB_GM12878_R2	hg38_SIRV	chr1	44775574	44778739	+	6	704	1423	5498	ENSG00000142937.11	ENST00000396651.7	RPS8	RPS8-202	Known	Known	None	0.30000001192092896	None	None	None	None
m54284U_191110_105540/40765773/ccs	PB_GM12878_R1	hg38_SIRV	chr17	49413264	49404055	-	6	1785	47015	458625	ENSG00000167085.11	ENCODEHT000458625	PHB	ENCODEHT000458625	Known	ISM	Suffix	0.10000000149011612	None	None	None	None
12b43a40-959b-4461-b3c9-0ea387e4d0ed	ONT_GM12878_R1	hg38_SIRV	chr5	150447735	150444241	-	4	506	17187	453706	ENSG00000164587.12	ENCODEHT000453706	RPS14	ENCODEHT000453706	Known	ISM	Both	0.30000001192092896	None	None	None	None
m54284U_191111_172039/58919440/ccs	PB_GM12878_R2	hg38_SIRV	chr7	130938962	130940445	+	1	1484	22963	80690	ENSG00000273319.1	ENST00000608412.1	AC058791.1	AC058791.1-201	Known	Known	None	1.0	None	None	None	None
m54284U_191111_172039/72221156/ccs	PB_GM12878_R2	hg38_SIRV	chrX	78104247	78126262	+	11	1780	56935	202685	ENSG00000102144.14	ENST00000373316.4	PGK1	PGK1-201	Known	Known	None	0.20000000298023224	None	None	None	None
cdebfd88-875d-47a1-ae4f-9e6cdf9c9728	ONT_GM12878_R2	hg38_SIRV	chr2	101002702	101006418	+	4	401	7078	24855	ENSG00000071082.10	ENST00000409733.5	RPL31	RPL31-208	Known	Known	None	0.05000000074505806	None	None	None	None
m54284U_191111_172039/71893707/ccs	PB_GM12878_R2	hg38_SIRV	chr7	130938962	130940445	+	1	1484	22963	80690	ENSG00000273319.1	ENST00000608412.1	AC058791.1	AC058791.1-201	Known	Known	None	1.0	None	None	None	None
82d178d4-3b27-45e6-8804-bb622225a619	ONT_GM12878_R2	hg38_SIRV	chr11	65858165	65854846	-	4	1057	32243	111447	ENSG00000172757.12	ENST00000308162.9	CFL1	CFL1-201	Known	Known	None	0.6000000238418579	None	None	None	None
9e79ddca-c1d2-481b-bfd3-3bd7f2854351	ONT_GM12878_R1	hg38_SIRV	chr19	38624077	38636954	+	6	538	50858	458858	ENSG00000178982.9	ENCODEHT000458858	EIF3K	ENCODEHT000458858	Known	ISM	Suffix	0.05000000074505806	None	None	None	None
m54284U_191110_105540/105841798/ccs	PB_GM12878_R1	hg38_SIRV	chr3	113515167	113497915	-	4	1903	10903	458859	ENSG00000285943.1	ENCODEHT000458859	AC112128.1	ENCODEHT000458859	Known	ISM	Prefix	0.699999988079071	None	None	None	None
m54284U_191111_172039/72287960/ccs	PB_GM12878_R2	hg38_SIRV	chrX	78104247	78126272	+	11	1790	56935	202685	ENSG00000102144.14	ENST00000373316.4	PGK1	PGK1-201	Known	Known	None	0.05000000074505806	None	None	None	None
m54284U_191111_172039/93258541/ccs	PB_GM12878_R2	hg38_SIRV	chr7	130938962	130940445	+	1	1484	22963	80690	ENSG00000273319.1	ENST00000608412.1	AC058791.1	AC058791.1-201	Known	Known	None	1.0	None	None	None	None
m54284U_191110_105540/41224323/ccs	PB_GM12878_R1	hg38_SIRV	chr17	49414881	49404055	-	7	1830	47015	166036	ENSG00000167085.11	ENST00000300408.7	PHB	PHB-201	Known	Known	None	0.10000000149011612	None	None	None	None
m54284U_191111_172039/120521262/ccs	PB_GM12878_R2	hg38_SIRV	chr1	44775506	44778102	+	5	448	1423	457915	ENSG00000142937.11	ENCODEHT000457915	RPS8	ENCODEHT000457915	Known	ISM	Prefix	0.6499999761581421	None	None	None	None
ac48fa9e-ef75-4c7a-8dcd-47e3dd25b072	ONT_GM12878_R1	hg38_SIRV	chr5	150449729	150444241	-	5	530	17187	61335	ENSG00000164587.12	ENST00000407193.6	RPS14	RPS14-203	Known	Known	None	0.30000001192092896	None	None	None	None
m54284U_191111_172039/94635868/ccs	PB_GM12878_R2	hg38_SIRV	chr7	130938962	130940445	+	1	1484	22963	80690	ENSG00000273319.1	ENST00000608412.1	AC058791.1	AC058791.1-201	Known	Known	None	1.0	None	None	None	None
07b30851-b779-491e-9b79-c7344174ea36	ONT_GM12878_R2	hg38_SIRV	chr2	101002702	101006417	+	4	414	7078	24855	ENSG00000071082.10	ENST00000409733.5	RPL31	RPL31-208	Known	Known	None	0.05000000074505806	None	None	None	None
m54284U_191111_172039/72354584/ccs	PB_GM12878_R2	hg38_SIRV	chrX	78104247	78126270	+	11	1788	56935	202685	ENSG00000102144.14	ENST00000373316.4	PGK1	PGK1-201	Known	Known	None	0.05000000074505806	None	None	None	None
d21eeeb0-3015-43b6-aa16-83717c26682c	ONT_GM12878_R2	hg38_SIRV	chr11	65856191	65854846	-	3	937	32243	111454	ENSG00000172757.12	ENST00000530413.1	CFL1	CFL1-209	Known	Known	None	0.6000000238418579	None	None	None	None
m54284U_191111_172039/111214640/ccs	PB_GM12878_R2	hg38_SIRV	chr7	130938962	130940445	+	1	1484	22963	80690	ENSG00000273319.1	ENST00000608412.1	AC058791.1	AC058791.1-201	Known	Known	None	1.0	None	None	None	None
afad6a8c-eccd-46a9-968a-09fe9ac3adbf	ONT_GM12878_R1	hg38_SIRV	chr19	38624077	38636953	+	5	454	50858	458860	ENSG00000178982.9	ENCODEHT000458860	EIF3K	ENCODEHT000458860	Known	ISM	Suffix	0.05000000074505806	None	None	None	None
m54284U_191110_105540/41616456/ccs	PB_GM12878_R1	hg38_SIRV	chr17	49414852	49404055	-	7	1801	47015	166036	ENSG00000167085.11	ENST00000300408.7	PHB	PHB-201	Known	Known	None	0.10000000149011612	None	None	None	None
5a2526d9-f598-46ba-9719-455bffd051a2	ONT_GM12878_R1	hg38_SIRV	chr5	150449728	150444241	-	5	529	17187	61335	ENSG00000164587.12	ENST00000407193.6	RPS14	RPS14-203	Known	Known	None	0.30000001192092896	None	None	None	None
m54284U_191111_172039/120523432/ccs	PB_GM12878_R2	hg38_SIRV	chr1	44775574	44778737	+	6	702	1423	5498	ENSG00000142937.11	ENST00000396651.7	RPS8	RPS8-202	Known	Known	None	0.30000001192092896	None	None	None	None
m54284U_191111_172039/114690544/ccs	PB_GM12878_R2	hg38_SIRV	chr7	130938962	130940445	+	1	1484	22963	80690	ENSG00000273319.1	ENST00000608412.1	AC058791.1	AC058791.1-201	Known	Known	None	1.0	None	None	None	None
m54284U_191111_172039/72548847/ccs	PB_GM12878_R2	hg38_SIRV	chrX	78104247	78126272	+	11	1790	56935	202685	ENSG00000102144.14	ENST00000373316.4	PGK1	PGK1-201	Known	Known	None	0.05000000074505806	None	None	None	None
e35d03ce-eaa2-446e-96be-4c7e80f2c3d1	ONT_GM12878_R2	hg38_SIRV	chr11	65858164	65854846	-	4	1056	32243	111447	ENSG00000172757.12	ENST00000308162.9	CFL1	CFL1-201	Known	Known	None	0.6000000238418579	None	None	None	None
m54284U_191111_172039/140116023/ccs	PB_GM12878_R2	hg38_SIRV	chr7	130938962	130940445	+	1	1484	22963	80690	ENSG00000273319.1	ENST00000608412.1	AC058791.1	AC058791.1-201	Known	Known	None	1.0	None	None	None	None
m54284U_191110_105540/123340386/ccs	PB_GM12878_R1	hg38_SIRV	chr3	113515171	113497915	-	4	1923	10903	458859	ENSG00000285943.1	ENCODEHT000458859	AC112128.1	ENCODEHT000458859	Known	ISM	Prefix	0.699999988079071	None	None	None	None
3d2031b5-d8ec-411c-93d3-39e981c77a0d	ONT_GM12878_R2	hg38_SIRV	chr2	101002702	101006417	+	4	414	7078	24855	ENSG00000071082.10	ENST00000409733.5	RPL31	RPL31-208	Known	Known	None	0.05000000074505806	None	None	None	None
m54284U_191111_172039/72681400/ccs	PB_GM12878_R2	hg38_SIRV	chrX	78104247	78126262	+	11	1780	56935	202685	ENSG00000102144.14	ENST00000373316.4	PGK1	PGK1-201	Known	Known	None	0.20000000298023224	None	None	None	None
m54284U_191111_172039/145688658/ccs	PB_GM12878_R2	hg38_SIRV	chr7	130938962	130940445	+	1	1484	22963	80690	ENSG00000273319.1	ENST00000608412.1	AC058791.1	AC058791.1-201	Known	Known	None	1.0	None	None	None	None
m54284U_191110_105540/42076230/ccs	PB_GM12878_R1	hg38_SIRV	chr17	49414881	49404055	-	7	1830	47015	166036	ENSG00000167085.11	ENST00000300408.7	PHB	PHB-201	Known	Known	None	0.10000000149011612	None	None	None	None
17743c90-924b-4e74-b626-fd3877c68fd0	ONT_GM12878_R1	hg38_SIRV	chr5	150447732	150444241	-	4	503	17187	453706	ENSG00000164587.12	ENCODEHT000453706	RPS14	ENCODEHT000453706	Known	ISM	Both	0.30000001192092896	None	None	None	None
m54284U_191111_172039/120784398/ccs	PB_GM12878_R2	hg38_SIRV	chr1	44775506	44778102	+	5	448	1423	457915	ENSG00000142937.11	ENCODEHT000457915	RPS8	ENCODEHT000457915	Known	ISM	Prefix	0.6499999761581421	None	None	None	None
m54284U_191110_105540/42271070/ccs	PB_GM12878_R1	hg38_SIRV	chr17	49404950	49404055	-	1	853	47015	458626	ENSG00000167085.11	ENCODEHT000458626	PHB	ENCODEHT000458626	Known	Genomic	None	0.10000000149011612	None	None	None	None
a72fda23-e163-459d-8d11-89d55891f303	ONT_GM12878_R1	hg38_SIRV	chr19	38624077	38636946	+	6	524	50858	458858	ENSG00000178982.9	ENCODEHT000458858	EIF3K	ENCODEHT000458858	Known	ISM	Suffix	0.15000000596046448	None	None	None	None
d7bc6b4c-3cc2-42ec-8890-b3d3feb837cd	ONT_GM12878_R2	hg38_SIRV	chr11	65856243	65854846	-	3	989	32243	111454	ENSG00000172757.12	ENST00000530413.1	CFL1	CFL1-209	Known	Known	None	0.6000000238418579	None	None	None	None
m54284U_191111_172039/146474980/ccs	PB_GM12878_R2	hg38_SIRV	chr7	130938962	130940445	+	1	1484	22963	80690	ENSG00000273319.1	ENST00000608412.1	AC058791.1	AC058791.1-201	Known	Known	None	1.0	None	None	None	None
m54284U_191111_172039/73336024/ccs	PB_GM12878_R2	hg38_SIRV	chrX	78104247	78126270	+	11	1788	56935	202685	ENSG00000102144.14	ENST00000373316.4	PGK1	PGK1-201	Known	Known	None	0.05000000074505806	None	None	None	None
3d483865-3153-4500-8065-469e29d4d268	ONT_GM12878_R2	hg38_SIRV	chr11	65855037	65854936	-	1	192	32243	455821	ENSG00000172757.12	ENCODEHT000455821	CFL1	ENCODEHT000455821	Known	Genomic	None	0.6000000238418579	None	None	None	None
m54284U_191110_105540/31785559/ccs	PB_GM12878_R1	hg38_SIRV	chr3	113515161	113498194	-	4	1639	10906	458861	ENSG00000163611.11	ENCODEHT000458861	SPICE1	ENCODEHT000458861	Known	ISM	Prefix	0.6499999761581421	None	None	None	None
m54284U_191111_172039/160959166/ccs	PB_GM12878_R2	hg38_SIRV	chr7	130938962	130940445	+	1	1484	22963	80690	ENSG00000273319.1	ENST00000608412.1	AC058791.1	AC058791.1-201	Known	Known	None	1.0	None	None	None	None
e7335ffb-5c13-4c57-ae4e-26afd517d651	ONT_GM12878_R1	hg38_SIRV	chr5	150447735	150444241	-	4	506	17187	453706	ENSG00000164587.12	ENCODEHT000453706	RPS14	ENCODEHT000453706	Known	ISM	Both	0.30000001192092896	None	None	None	None
m54284U_191111_172039/120851036/ccs	PB_GM12878_R2	hg38_SIRV	chr1	44775574	44778738	+	6	703	1423	5498	ENSG00000142937.11	ENST00000396651.7	RPS8	RPS8-202	Known	Known	None	0.25	None	None	None	None
m54284U_191110_105540/42796962/ccs	PB_GM12878_R1	hg38_SIRV	chr17	49414858	49404055	-	7	1807	47015	166036	ENSG00000167085.11	ENST00000300408.7	PHB	PHB-201	Known	Known	None	0.10000000149011612	None	None	None	None
m54284U_191111_172039/73400894/ccs	PB_GM12878_R2	hg38_SIRV	chrX	78104247	78126272	+	11	1790	56935	202685	ENSG00000102144.14	ENST00000373316.4	PGK1	PGK1-201	Known	Known	None	0.05000000074505806	None	None	None	None
24d3f536-692a-4842-852b-d2a488cb8e3c	ONT_GM12878_R2	hg38_SIRV	chr2	101002702	101006418	+	4	415	7078	24855	ENSG00000071082.10	ENST00000409733.5	RPL31	RPL31-208	Known	Known	None	0.05000000074505806	None	None	None	None
m54284U_191111_172039/166856792/ccs	PB_GM12878_R2	hg38_SIRV	chr7	130938962	130940445	+	1	1484	22963	80690	ENSG00000273319.1	ENST00000608412.1	AC058791.1	AC058791.1-201	Known	Known	None	1.0	None	None	None	None
01162a79-365c-444a-9aec-6e52b65fc99a	ONT_GM12878_R1	hg38_SIRV	chr19	38624077	38636950	+	6	528	50858	458858	ENSG00000178982.9	ENCODEHT000458858	EIF3K	ENCODEHT000458858	Known	ISM	Suffix	0.10000000149011612	None	None	None	None
2c101e20-247c-417a-85aa-f14c8b0ed72f	ONT_GM12878_R2	hg38_SIRV	chr11	65855684	65854846	-	2	630	32243	455826	ENSG00000172757.12	ENCODEHT000455826	CFL1	ENCODEHT000455826	Known	ISM	Suffix	0.6000000238418579	None	None	None	None
m54284U_191111_172039/73466427/ccs	PB_GM12878_R2	hg38_SIRV	chrX	78104247	78126272	+	11	1790	56935	202685	ENSG00000102144.14	ENST00000373316.4	PGK1	PGK1-201	Known	Known	None	0.05000000074505806	None	None	None	None
m54284U_191110_105540/8586762/ccs	PB_GM12878_R1	hg38_SIRV	chr7	130938963	130940445	+	1	1483	22963	80690	ENSG00000273319.1	ENST00000608412.1	AC058791.1	AC058791.1-201	Known	Known	None	1.0	None	None	None	None
2deeee0e-108a-41b6-bcec-a7eda2884c51	ONT_GM12878_R1	hg38_SIRV	chr5	150447735	150444241	-	4	506	17187	453706	ENSG00000164587.12	ENCODEHT000453706	RPS14	ENCODEHT000453706	Known	ISM	Both	0.30000001192092896	None	None	None	None
m54284U_191110_105540/52298698/ccs	PB_GM12878_R1	hg38_SIRV	chr17	49414869	49404055	-	7	1818	47015	166036	ENSG00000167085.11	ENST00000300408.7	PHB	PHB-201	Known	Known	None	0.10000000149011612	None	None	None	None
m54284U_191111_172039/31327500/ccs	PB_GM12878_R2	hg38_SIRV	chr3	113515154	113498625	-	4	1196	10903	458859	ENSG00000285943.1	ENCODEHT000458859	AC112128.1	ENCODEHT000458859	Known	ISM	Prefix	0.44999998807907104	None	None	None	None
m54284U_191110_105540/177539270/ccs	PB_GM12878_R1	hg38_SIRV	chr7	130938973	130940445	+	1	1473	22963	80690	ENSG00000273319.1	ENST00000608412.1	AC058791.1	AC058791.1-201	Known	Known	None	1.0	None	None	None	None
m54284U_191111_172039/73729156/ccs	PB_GM12878_R2	hg38_SIRV	chrX	78104247	78126271	+	11	1789	56935	202685	ENSG00000102144.14	ENST00000373316.4	PGK1	PGK1-201	Known	Known	None	0.05000000074505806	None	None	None	None
m54284U_191111_172039/121047513/ccs	PB_GM12878_R2	hg38_SIRV	chr1	44775506	44778087	+	5	433	1423	457915	ENSG00000142937.11	ENCODEHT000457915	RPS8	ENCODEHT000457915	Known	ISM	Prefix	0.699999988079071	None	None	None	None
0d1b106e-8b35-415d-b5c2-a03fa1dc082b	ONT_GM12878_R2	hg38_SIRV	chr11	65858167	65854846	-	4	1065	32243	111447	ENSG00000172757.12	ENST00000308162.9	CFL1	CFL1-201	Known	Known	None	0.6000000238418579	None	None	None	None
m54284U_191111_172039/57083118/ccs	PB_GM12878_R2	hg38_SIRV	chr7	130939245	130940445	+	1	1201	22963	80690	ENSG00000273319.1	ENST00000608412.1	AC058791.1	AC058791.1-201	Known	Known	None	1.0	None	None	None	None
13f06261-49d2-47d5-b758-056d84af5b39	ONT_GM12878_R2	hg38_SIRV	chr19	38624077	38636940	+	6	518	50858	458858	ENSG00000178982.9	ENCODEHT000458858	EIF3K	ENCODEHT000458858	Known	ISM	Suffix	0.20000000298023224	None	None	None	None
330da424-6af8-4186-bc1f-22de58244813	ONT_GM12878_R2	hg38_SIRV	chr2	101002702	101006375	+	4	372	7078	24855	ENSG00000071082.10	ENST00000409733.5	RPL31	RPL31-208	Known	Known	None	0.30000001192092896	None	None	None	None
m54284U_191111_172039/73925290/ccs	PB_GM12878_R2	hg38_SIRV	chrX	78104247	78126260	+	11	1778	56935	202685	ENSG00000102144.14	ENST00000373316.4	PGK1	PGK1-201	Known	Known	None	0.25	None	None	None	None
m54284U_191110_105540/98174265/ccs	PB_GM12878_R1	hg38_SIRV	chr3	113500678	113502657	+	1	1980	96912	458862	ENCODEHG000096912	ENCODEHT000458862	ENCODEHG000096912	ENCODEHT000458862	Antisense	Antisense	None	0.800000011920929	None	None	None	None
fefdbb90-a7d5-478e-88e7-ee38fdd8f3b5	ONT_GM12878_R1	hg38_SIRV	chr5	150449726	150444241	-	5	527	17187	61335	ENSG00000164587.12	ENST00000407193.6	RPS14	RPS14-203	Known	Known	None	0.30000001192092896	None	None	None	None
m54284U_191110_105540/58788037/ccs	PB_GM12878_R1	hg38_SIRV	chr17	49414878	49404055	-	7	1827	47015	166036	ENSG00000167085.11	ENST00000300408.7	PHB	PHB-201	Known	Known	None	0.10000000149011612	None	None	None	None
944989e7-b54b-4e6a-94c0-a69afa53b3ad	ONT_GM12878_R2	hg38_SIRV	chr11	65858167	65854846	-	4	1059	32243	111447	ENSG00000172757.12	ENST00000308162.9	CFL1	CFL1-201	Known	Known	None	0.6000000238418579	None	None	None	None
m54284U_191111_172039/74318579/ccs	PB_GM12878_R2	hg38_SIRV	chrX	78104247	78126268	+	11	1786	56935	202685	ENSG00000102144.14	ENST00000373316.4	PGK1	PGK1-201	Known	Known	None	0.05000000074505806	None	None	None	None
m54284U_191110_105540/5768417/ccs	PB_GM12878_R1	hg38_SIRV	chr7	130941373	130939795	-	1	1559	22964	458863	ENSG00000231721.7	ENCODEHT000458863	LINC-PINT	ENCODEHT000458863	Known	Genomic	None	0.6000000238418579	None	None	None	None
m54284U_191111_172039/101254243/ccs	PB_GM12878_R2	hg38_SIRV	chr3	113501494	113502661	+	1	1168	96912	458862	ENCODEHG000096912	ENCODEHT000458862	ENCODEHG000096912	ENCODEHT000458862	Antisense	Antisense	None	0.949999988079071	None	None	None	None
m54284U_191111_172039/121047739/ccs	PB_GM12878_R2	hg38_SIRV	chr1	44775574	44778743	+	6	708	1423	5498	ENSG00000142937.11	ENST00000396651.7	RPS8	RPS8-202	Known	Known	None	0.30000001192092896	None	None	None	None
m54284U_191111_172039/120848855/ccs	PB_GM12878_R2	hg38_SIRV	chr3	113501494	113502662	+	1	1169	96912	458862	ENCODEHG000096912	ENCODEHT000458862	ENCODEHG000096912	ENCODEHT000458862	Antisense	Antisense	None	1.0	None	None	None	None
m54284U_191111_172039/74383551/ccs	PB_GM12878_R2	hg38_SIRV	chrX	78104247	78126264	+	11	1782	56935	202685	ENSG00000102144.14	ENST00000373316.4	PGK1	PGK1-201	Known	Known	None	0.20000000298023224	None	None	None	None
m54284U_191110_105540/61474784/ccs	PB_GM12878_R1	hg38_SIRV	chr17	49414879	49404055	-	7	1828	47015	166036	ENSG00000167085.11	ENST00000300408.7	PHB	PHB-201	Known	Known	None	0.10000000149011612	None	None	None	None
967bcd1b-24f3-4007-8023-13e211ec3330	ONT_GM12878_R1	hg38_SIRV	chr5	150449722	150444241	-	5	523	17187	61335	ENSG00000164587.12	ENST00000407193.6	RPS14	RPS14-203	Known	Known	None	0.30000001192092896	None	None	None	None
533394c4-2ca2-4d80-9edd-114c21e5c307	ONT_GM12878_R2	hg38_SIRV	chr19	38624077	38636954	+	6	532	50858	458858	ENSG00000178982.9	ENCODEHT000458858	EIF3K	ENCODEHT000458858	Known	ISM	Suffix	0.05000000074505806	None	None	None	None
b8c2cec3-ee2d-431a-b9f0-08278910d737	ONT_GM12878_R2	hg38_SIRV	chr2	101002702	101006406	+	4	403	7078	24855	ENSG00000071082.10	ENST00000409733.5	RPL31	RPL31-208	Known	Known	None	0.30000001192092896	None	None	None	None
da518a1a-c659-40f0-abc6-a7684586ed6b	ONT_GM12878_R2	hg38_SIRV	chr11	65855968	65854846	-	3	714	32243	111454	ENSG00000172757.12	ENST00000530413.1	CFL1	CFL1-209	Known	Known	None	0.6000000238418579	None	None	None	None
m54284U_191110_105540/114296611/ccs	PB_GM12878_R1	hg38_SIRV	chr7	130939916	130940445	+	1	530	96913	458864	ENCODEHG000096913	ENCODEHT000458864	ENCODEHG000096913	ENCODEHT000458864	Antisense	Antisense	None	1.0	None	None	None	None
m54284U_191111_172039/74384757/ccs	PB_GM12878_R2	hg38_SIRV	chrX	78104247	78126264	+	11	1782	56935	202685	ENSG00000102144.14	ENST00000373316.4	PGK1	PGK1-201	Known	Known	None	0.20000000298023224	None	None	None	None
m54284U_191111_172039/121176766/ccs	PB_GM12878_R2	hg38_SIRV	chr1	44775506	44778087	+	5	433	1423	457915	ENSG00000142937.11	ENCODEHT000457915	RPS8	ENCODEHT000457915	Known	ISM	Prefix	0.699999988079071	None	None	None	None
m54284U_191111_172039/60228688/ccs	PB_GM12878_R2	hg38_SIRV	chr3	113502799	113504571	+	1	1771	96914	458865	ENCODEHG000096914	ENCODEHT000458865	ENCODEHG000096914	ENCODEHT000458865	Antisense	Antisense	None	1.0	None	None	None	None
m54284U_191110_105540/64227421/ccs	PB_GM12878_R1	hg38_SIRV	chr17	49413264	49404055	-	6	1785	47015	458625	ENSG00000167085.11	ENCODEHT000458625	PHB	ENCODEHT000458625	Known	ISM	Suffix	0.10000000149011612	None	None	None	None
a9d3c681-dcde-4420-a03d-fa448b75a315	ONT_GM12878_R1	hg38_SIRV	chr5	150449724	150444241	-	5	531	17187	61335	ENSG00000164587.12	ENST00000407193.6	RPS14	RPS14-203	Known	Known	None	0.30000001192092896	None	None	None	None
4789e423-8f12-4af1-be8a-70565f6a54ee	ONT_GM12878_R2	hg38_SIRV	chr7	130941133	130939830	-	1	765	22964	458863	ENSG00000231721.7	ENCODEHT000458863	LINC-PINT	ENCODEHT000458863	Known	Genomic	None	0.20000000298023224	None	None	None	None
m54284U_191111_172039/74516410/ccs	PB_GM12878_R2	hg38_SIRV	chrX	78104247	78126272	+	11	1790	56935	202685	ENSG00000102144.14	ENST00000373316.4	PGK1	PGK1-201	Known	Known	None	0.05000000074505806	None	None	None	None
017a0f3f-ec03-4fb2-9c18-ef6c16943589	ONT_GM12878_R1	hg38_SIRV	chr5	150449727	150444241	-	4	509	17187	458866	ENSG00000164587.12	ENCODEHT000458866	RPS14	ENCODEHT000458866	Known	NNC	None	0.30000001192092896	None	None	None	None
95342c13-88c3-4da0-81ac-c990edc3dd56	ONT_GM12878_R2	hg38_SIRV	chr11	65858168	65854846	-	4	1060	32243	111447	ENSG00000172757.12	ENST00000308162.9	CFL1	CFL1-201	Known	Known	None	0.6000000238418579	None	None	None	None
m54284U_191111_172039/106366456/ccs	PB_GM12878_R2	hg38_SIRV	chr19	38624078	38636951	+	6	528	50858	458858	ENSG00000178982.9	ENCODEHT000458858	EIF3K	ENCODEHT000458858	Known	ISM	Suffix	0.10000000149011612	None	None	None	None
bd4ef4f5-06dd-48e0-af6f-71de787c1c6a	ONT_GM12878_R2	hg38_SIRV	chr11	65855281	65854936	-	1	436	32243	455821	ENSG00000172757.12	ENCODEHT000455821	CFL1	ENCODEHT000455821	Known	Genomic	None	0.6000000238418579	None	None	None	None
m54284U_191111_172039/175048044/ccs	PB_GM12878_R2	hg38_SIRV	chr3	113502669	113504571	+	1	1761	96914	458865	ENCODEHG000096914	ENCODEHT000458865	ENCODEHG000096914	ENCODEHT000458865	Antisense	Antisense	None	1.0	None	None	None	None
m54284U_191111_172039/74712307/ccs	PB_GM12878_R2	hg38_SIRV	chrX	78104247	78126271	+	11	1789	56935	202685	ENSG00000102144.14	ENST00000373316.4	PGK1	PGK1-201	Known	Known	None	0.05000000074505806	None	None	None	None
7c95a549-9a47-4036-979e-936e097d134a	ONT_GM12878_R2	hg38_SIRV	chr2	101002702	101006406	+	4	403	7078	24855	ENSG00000071082.10	ENST00000409733.5	RPL31	RPL31-208	Known	Known	None	0.30000001192092896	None	None	None	None
m54284U_191110_105540/64947265/ccs	PB_GM12878_R1	hg38_SIRV	chr17	49414878	49404055	-	7	1827	47015	166036	ENSG00000167085.11	ENST00000300408.7	PHB	PHB-201	Known	Known	None	0.10000000149011612	None	None	None	None
m54284U_191111_172039/121307886/ccs	PB_GM12878_R2	hg38_SIRV	chr1	44775574	44778737	+	6	702	1423	5498	ENSG00000142937.11	ENST00000396651.7	RPS8	RPS8-202	Known	Known	None	0.30000001192092896	None	None	None	None
m54284U_191111_172039/75106868/ccs	PB_GM12878_R2	hg38_SIRV	chrX	78104247	78126947	+	11	2465	56935	202685	ENSG00000102144.14	ENST00000373316.4	PGK1	PGK1-201	Known	Known	None	0.15000000596046448	None	None	None	None
m54284U_191111_172039/74581128/ccs	PB_GM12878_R2	hg38_SIRV	chr7	130961247	130940504	-	3	1596	22954	458867	ENSG00000285106.1	ENCODEHT000458867	AC016831.6	ENCODEHT000458867	Known	NIC	None	0.30000001192092896	None	None	None	None
m54284U_191110_105540/151521255/ccs	PB_GM12878_R1	hg38_SIRV	chr3	113511546	113512521	+	1	976	96915	458868	ENCODEHG000096915	ENCODEHT000458868	ENCODEHG000096915	ENCODEHT000458868	Antisense	Antisense	None	0.20000000298023224	None	None	None	None
ca918bc3-2dbd-4e6e-bb03-5e1ed8d18539	ONT_GM12878_R2	hg38_SIRV	chr11	65856243	65854846	-	3	983	32243	111454	ENSG00000172757.12	ENST00000530413.1	CFL1	CFL1-209	Known	Known	None	0.6000000238418579	None	None	None	None
189ab3bb-84c6-47a8-97e3-93a7e9b2fb91	ONT_GM12878_R1	hg38_SIRV	chr5	150447731	150444241	-	4	502	17187	453706	ENSG00000164587.12	ENCODEHT000453706	RPS14	ENCODEHT000453706	Known	ISM	Both	0.30000001192092896	None	None	None	None
m54284U_191111_172039/75499251/ccs	PB_GM12878_R2	hg38_SIRV	chrX	78104247	78126262	+	11	1780	56935	202685	ENSG00000102144.14	ENST00000373316.4	PGK1	PGK1-201	Known	Known	None	0.20000000298023224	None	None	None	None
6e7e33c7-393d-43bc-aa8d-a76d73b79631	ONT_GM12878_R2	hg38_SIRV	chr19	38624079	38632662	+	4	323	50858	458869	ENSG00000178982.9	ENCODEHT000458869	EIF3K	ENCODEHT000458869	Known	ISM	Both	0.15000000596046448	None	None	None	None
m54284U_191110_105540/65339972/ccs	PB_GM12878_R1	hg38_SIRV	chr17	49414878	49404055	-	7	1827	47015	166036	ENSG00000167085.11	ENST00000300408.7	PHB	PHB-201	Known	Known	None	0.10000000149011612	None	None	None	None
m54284U_191111_172039/121308530/ccs	PB_GM12878_R2	hg38_SIRV	chr1	44775574	44778739	+	6	704	1423	5498	ENSG00000142937.11	ENST00000396651.7	RPS8	RPS8-202	Known	Known	None	0.30000001192092896	None	None	None	None
a4f052ab-1be7-484c-b10e-37f92b6e1834	ONT_GM12878_R2	hg38_SIRV	chr2	101002702	101006395	+	4	392	7078	24855	ENSG00000071082.10	ENST00000409733.5	RPL31	RPL31-208	Known	Known	None	0.6000000238418579	None	None	None	None
m54284U_191111_172039/75564517/ccs	PB_GM12878_R2	hg38_SIRV	chrX	78104247	78126269	+	11	1787	56935	202685	ENSG00000102144.14	ENST00000373316.4	PGK1	PGK1-201	Known	Known	None	0.05000000074505806	None	None	None	None
m54284U_191110_105540/149553393/ccs	PB_GM12878_R1	hg38_SIRV	chr3	113515127	113512430	-	1	2696	10906	458870	ENSG00000163611.11	ENCODEHT000458870	SPICE1	ENCODEHT000458870	Known	Genomic	None	0.8999999761581421	None	None	None	None
92e359a9-2faf-4491-9e5c-02ae4e6df578	ONT_GM12878_R2	hg38_SIRV	chr11	65858167	65854846	-	4	1059	32243	111447	ENSG00000172757.12	ENST00000308162.9	CFL1	CFL1-201	Known	Known	None	0.6000000238418579	None	None	None	None
m54284U_191111_172039/12059553/ccs	PB_GM12878_R2	hg38_SIRV	chr7	130961247	130940519	-	4	1683	22954	458871	ENSG00000285106.1	ENCODEHT000458871	AC016831.6	ENCODEHT000458871	Known	NIC	None	0.20000000298023224	None	None	None	None
37dbf611-0bb3-4d31-8d59-db675181966b	ONT_GM12878_R1	hg38_SIRV	chr5	150447735	150444241	-	4	506	17187	453706	ENSG00000164587.12	ENCODEHT000453706	RPS14	ENCODEHT000453706	Known	ISM	Both	0.30000001192092896	None	None	None	None
m54284U_191110_105540/70583990/ccs	PB_GM12878_R1	hg38_SIRV	chr17	49414856	49404055	-	8	1897	47015	166034	ENSG00000167085.11	ENST00000614445.4	PHB	PHB-214	Known	Known	None	0.10000000149011612	None	None	None	None
m54284U_191111_172039/107349165/ccs	PB_GM12878_R2	hg38_SIRV	chr3	113515209	113512521	-	1	2756	10906	458870	ENSG00000163611.11	ENCODEHT000458870	SPICE1	ENCODEHT000458870	Known	Genomic	None	0.8999999761581421	None	None	None	None
m54284U_191111_172039/75564710/ccs	PB_GM12878_R2	hg38_SIRV	chrX	78104247	78126263	+	11	1781	56935	202685	ENSG00000102144.14	ENST00000373316.4	PGK1	PGK1-201	Known	Known	None	0.20000000298023224	None	None	None	None
a6f410d7-fafa-445a-b9ed-f698f7f1f03f	ONT_GM12878_R1	hg38_SIRV	chr19	38624089	38636955	+	6	521	50858	458858	ENSG00000178982.9	ENCODEHT000458858	EIF3K	ENCODEHT000458858	Known	ISM	Suffix	0.05000000074505806	None	None	None	None
7cf30976-40cf-4036-8545-fbdd2de1ca07	ONT_GM12878_R2	hg38_SIRV	chr11	65858165	65854846	-	4	1057	32243	111447	ENSG00000172757.12	ENST00000308162.9	CFL1	CFL1-201	Known	Known	None	0.6000000238418579	None	None	None	None
66a9a8ed-b798-4d10-bb9d-d6f71e199431	ONT_GM12878_R2	hg38_SIRV	chr2	101002702	101006406	+	4	403	7078	24855	ENSG00000071082.10	ENST00000409733.5	RPL31	RPL31-208	Known	Known	None	0.30000001192092896	None	None	None	None
m54284U_191111_172039/68552142/ccs	PB_GM12878_R2	hg38_SIRV	chr3	113515255	113515864	+	1	610	96916	458872	ENCODEHG000096916	ENCODEHT000458872	ENCODEHG000096916	ENCODEHT000458872	Intergenic	Intergenic	None	0.6499999761581421	None	None	None	None
m54284U_191111_172039/121701394/ccs	PB_GM12878_R2	hg38_SIRV	chr1	44775506	44778102	+	5	448	1423	457915	ENSG00000142937.11	ENCODEHT000457915	RPS8	ENCODEHT000457915	Known	ISM	Prefix	0.6499999761581421	None	None	None	None
m54284U_191110_105540/73336879/ccs	PB_GM12878_R1	hg38_SIRV	chr17	49414878	49404055	-	7	1827	47015	166036	ENSG00000167085.11	ENST00000300408.7	PHB	PHB-201	Known	Known	None	0.10000000149011612	None	None	None	None
m54284U_191111_172039/75565200/ccs	PB_GM12878_R2	hg38_SIRV	chrX	78104247	78126270	+	11	1788	56935	202685	ENSG00000102144.14	ENST00000373316.4	PGK1	PGK1-201	Known	Known	None	0.05000000074505806	None	None	None	None
d6bdab65-efae-43c5-af0d-d60c64080d31	ONT_GM12878_R1	hg38_SIRV	chr5	150447734	150444241	-	4	505	17187	453706	ENSG00000164587.12	ENCODEHT000453706	RPS14	ENCODEHT000453706	Known	ISM	Both	0.30000001192092896	None	None	None	None
m54284U_191111_172039/174458649/ccs	PB_GM12878_R2	hg38_SIRV	chr7	130961246	130944161	-	2	1799	22954	458873	ENSG00000285106.1	ENCODEHT000458873	AC016831.6	ENCODEHT000458873	Known	ISM	Prefix	0.15000000596046448	None	None	None	None
b9a449f3-78c3-48d2-8e77-c1b8bf534231	ONT_GM12878_R2	hg38_SIRV	chr19	38624091	38636954	+	6	518	50858	458858	ENSG00000178982.9	ENCODEHT000458858	EIF3K	ENCODEHT000458858	Known	ISM	Suffix	0.05000000074505806	None	None	None	None
8af6f30a-f4ab-45d8-a6d8-9e7e32b73110	ONT_GM12878_R2	hg38_SIRV	chr11	65858167	65854846	-	4	1059	32243	111447	ENSG00000172757.12	ENST00000308162.9	CFL1	CFL1-201	Known	Known	None	0.6000000238418579	None	None	None	None
m54284U_191111_172039/75630060/ccs	PB_GM12878_R2	hg38_SIRV	chrX	78104247	78126264	+	11	1782	56935	202685	ENSG00000102144.14	ENST00000373316.4	PGK1	PGK1-201	Known	Known	None	0.20000000298023224	None	None	None	None
7999fc4b-9584-413b-b1c3-124caf69f5bb	ONT_GM12878_R2	hg38_SIRV	chr2	101002702	101006417	+	4	414	7078	24855	ENSG00000071082.10	ENST00000409733.5	RPL31	RPL31-208	Known	Known	None	0.05000000074505806	None	None	None	None
m54284U_191111_172039/45416793/ccs	PB_GM12878_R2	hg38_SIRV	chr3	113516530	113515695	-	1	835	96917	458874	ENCODEHG000096917	ENCODEHT000458874	ENCODEHG000096917	ENCODEHT000458874	Antisense	Antisense	None	0.20000000298023224	None	None	None	None
m54284U_191110_105540/74254402/ccs	PB_GM12878_R1	hg38_SIRV	chr17	49413264	49404055	-	6	1779	47015	458625	ENSG00000167085.11	ENCODEHT000458625	PHB	ENCODEHT000458625	Known	ISM	Suffix	0.10000000149011612	None	None	None	None
11b5b5ed-9d8c-4050-84c8-871acec89c56	ONT_GM12878_R1	hg38_SIRV	chr5	150447735	150444241	-	4	506	17187	453706	ENSG00000164587.12	ENCODEHT000453706	RPS14	ENCODEHT000453706	Known	ISM	Both	0.30000001192092896	None	None	None	None
m54284U_191111_172039/121767424/ccs	PB_GM12878_R2	hg38_SIRV	chr1	44775506	44778103	+	5	449	1423	457915	ENSG00000142937.11	ENCODEHT000457915	RPS8	ENCODEHT000457915	Known	ISM	Prefix	0.699999988079071	None	None	None	None
281c82da-f3d7-4eb2-bbce-93210c379783	ONT_GM12878_R2	hg38_SIRV	chr11	65858165	65854846	-	4	1057	32243	111447	ENSG00000172757.12	ENST00000308162.9	CFL1	CFL1-201	Known	Known	None	0.6000000238418579	None	None	None	None
d6cc14b5-709f-4eb4-9c8a-9e1f9d63ecdd	ONT_GM12878_R2	hg38_SIRV	chr19	38624092	38636948	+	6	511	50858	458858	ENSG00000178982.9	ENCODEHT000458858	EIF3K	ENCODEHT000458858	Known	ISM	Suffix	0.15000000596046448	None	None	None	None
m54284U_191111_172039/75630708/ccs	PB_GM12878_R2	hg38_SIRV	chrX	78104247	78126269	+	11	1787	56935	202685	ENSG00000102144.14	ENST00000373316.4	PGK1	PGK1-201	Known	Known	None	0.05000000074505806	None	None	None	None
5859dae4-4f8d-49b5-a07a-27b4a79d413a	ONT_GM12878_R2	hg38_SIRV	chr2	101002702	101006406	+	4	403	7078	24855	ENSG00000071082.10	ENST00000409733.5	RPL31	RPL31-208	Known	Known	None	0.30000001192092896	None	None	None	None
m54284U_191110_105540/33161567/ccs	PB_GM12878_R1	hg38_SIRV	chr7	130961245	130944163	-	2	1800	22954	458873	ENSG00000285106.1	ENCODEHT000458873	AC016831.6	ENCODEHT000458873	Known	ISM	Prefix	0.15000000596046448	None	None	None	None
m54284U_191110_105540/77727821/ccs	PB_GM12878_R1	hg38_SIRV	chr17	49414867	49404055	-	7	1816	47015	166036	ENSG00000167085.11	ENST00000300408.7	PHB	PHB-201	Known	Known	None	0.10000000149011612	None	None	None	None
5dbad378-3cb2-4a80-b15c-57469ac088e7	ONT_GM12878_R1	hg38_SIRV	chr5	150447732	150444241	-	4	503	17187	453706	ENSG00000164587.12	ENCODEHT000453706	RPS14	ENCODEHT000453706	Known	ISM	Both	0.30000001192092896	None	None	None	None
m54284U_191111_172039/75695864/ccs	PB_GM12878_R2	hg38_SIRV	chrX	78104247	78126264	+	11	1782	56935	202685	ENSG00000102144.14	ENST00000373316.4	PGK1	PGK1-201	Known	Known	None	0.20000000298023224	None	None	None	None
m54284U_191110_105540/144441827/ccs	PB_GM12878_R1	hg38_SIRV	chr3	113518745	113517321	-	1	1425	96918	458875	ENCODEHG000096918	ENCODEHT000458875	ENCODEHG000096918	ENCODEHT000458875	Intergenic	Intergenic	None	0.8999999761581421	None	None	None	None
991b1b43-7575-4377-bd13-b70f33801e43	ONT_GM12878_R2	hg38_SIRV	chr11	65856042	65854846	-	3	781	32243	111454	ENSG00000172757.12	ENST00000530413.1	CFL1	CFL1-209	Known	Known	None	0.6000000238418579	None	None	None	None
9f4b3ee9-7a04-4fc6-871e-9f0d4ea328a1	ONT_GM12878_R1	hg38_SIRV	chr19	38624098	38636954	+	6	505	50858	458858	ENSG00000178982.9	ENCODEHT000458858	EIF3K	ENCODEHT000458858	Known	ISM	Suffix	0.05000000074505806	None	None	None	None
m54284U_191111_172039/121899805/ccs	PB_GM12878_R2	hg38_SIRV	chr1	44775506	44778103	+	5	449	1423	457915	ENSG00000142937.11	ENCODEHT000457915	RPS8	ENCODEHT000457915	Known	ISM	Prefix	0.699999988079071	None	None	None	None
m54284U_191111_172039/75957239/ccs	PB_GM12878_R2	hg38_SIRV	chrX	78104247	78126264	+	11	1782	56935	202685	ENSG00000102144.14	ENST00000373316.4	PGK1	PGK1-201	Known	Known	None	0.20000000298023224	None	None	None	None
m54284U_191110_105540/77791430/ccs	PB_GM12878_R1	hg38_SIRV	chr17	49414878	49404055	-	7	1827	47015	166036	ENSG00000167085.11	ENST00000300408.7	PHB	PHB-201	Known	Known	None	0.10000000149011612	None	None	None	None
fb47a9d4-b77c-45d6-b8e2-957684fb9817	ONT_GM12878_R2	hg38_SIRV	chr2	101002702	101006418	+	4	421	7078	24855	ENSG00000071082.10	ENST00000409733.5	RPL31	RPL31-208	Known	Known	None	0.05000000074505806	None	None	None	None
4e5886fb-f857-45a5-99b8-64d1941bd36b	ONT_GM12878_R1	hg38_SIRV	chr5	150449726	150444241	-	5	527	17187	61335	ENSG00000164587.12	ENST00000407193.6	RPS14	RPS14-203	Known	Known	None	0.30000001192092896	None	None	None	None
m54284U_191110_105540/87034051/ccs	PB_GM12878_R1	hg38_SIRV	chr7	131107960	130944162	-	5	2205	22964	458876	ENSG00000231721.7	ENCODEHT000458876	LINC-PINT	ENCODEHT000458876	Known	ISM	Prefix	0.15000000596046448	None	None	None	None
cc74bc39-30d8-4032-8b98-ebdabcfbed81	ONT_GM12878_R2	hg38_SIRV	chr11	65855684	65854846	-	2	617	32243	455826	ENSG00000172757.12	ENCODEHT000455826	CFL1	ENCODEHT000455826	Known	ISM	Suffix	0.6000000238418579	None	None	None	None
m54284U_191111_172039/76284991/ccs	PB_GM12878_R2	hg38_SIRV	chrX	78104247	78126262	+	11	1780	56935	202685	ENSG00000102144.14	ENST00000373316.4	PGK1	PGK1-201	Known	Known	None	0.20000000298023224	None	None	None	None
68fbad0d-2c95-4a3a-99d4-01c8fa6bb586	ONT_GM12878_R1	hg38_SIRV	chr19	38624098	38636944	+	6	501	50858	458858	ENSG00000178982.9	ENCODEHT000458858	EIF3K	ENCODEHT000458858	Known	ISM	Suffix	0.15000000596046448	None	None	None	None
m54284U_191111_172039/67764961/ccs	PB_GM12878_R2	hg38_SIRV	chr3	113530050	113531443	+	1	1394	96919	458877	ENCODEHG000096919	ENCODEHT000458877	ENCODEHG000096919	ENCODEHT000458877	Intergenic	Intergenic	None	0.20000000298023224	None	None	None	None
m54284U_191111_172039/76546504/ccs	PB_GM12878_R2	hg38_SIRV	chrX	78104247	78126274	+	11	1792	56935	202685	ENSG00000102144.14	ENST00000373316.4	PGK1	PGK1-201	Known	Known	None	0.05000000074505806	None	None	None	None
m54284U_191111_172039/122029264/ccs	PB_GM12878_R2	hg38_SIRV	chr1	44775574	44778710	+	6	675	1423	5498	ENSG00000142937.11	ENST00000396651.7	RPS8	RPS8-202	Known	Known	None	0.30000001192092896	None	None	None	None
m54284U_191110_105540/78317027/ccs	PB_GM12878_R1	hg38_SIRV	chr17	49414725	49404054	-	7	1801	47015	458651	ENSG00000167085.11	ENCODEHT000458651	PHB	ENCODEHT000458651	Known	ISM	Suffix	0.10000000149011612	None	None	None	None
af95277a-d264-417f-a7d1-ea548f56c45a	ONT_GM12878_R1	hg38_SIRV	chr5	150449722	150444241	-	5	523	17187	61335	ENSG00000164587.12	ENST00000407193.6	RPS14	RPS14-203	Known	Known	None	0.30000001192092896	None	None	None	None
1e4e20cc-19d9-4ac2-b99e-89de01c3a8d0	ONT_GM12878_R2	hg38_SIRV	chr2	101002702	101006418	+	4	415	7078	24855	ENSG00000071082.10	ENST00000409733.5	RPL31	RPL31-208	Known	Known	None	0.05000000074505806	None	None	None	None
6566f5be-b760-4ac7-8907-6b5ce8923c06	ONT_GM12878_R2	hg38_SIRV	chr11	65856205	65854846	-	3	951	32243	111454	ENSG00000172757.12	ENST00000530413.1	CFL1	CFL1-209	Known	Known	None	0.6000000238418579	None	None	None	None
m54284U_191111_172039/76614044/ccs	PB_GM12878_R2	hg38_SIRV	chrX	78104247	78126268	+	11	1786	56935	202685	ENSG00000102144.14	ENST00000373316.4	PGK1	PGK1-201	Known	Known	None	0.05000000074505806	None	None	None	None
74b30081-257c-4194-8bbe-c766193c3f9d	ONT_GM12878_R1	hg38_SIRV	chr19	38624098	38636945	+	6	502	50858	458858	ENSG00000178982.9	ENCODEHT000458858	EIF3K	ENCODEHT000458858	Known	ISM	Suffix	0.15000000596046448	None	None	None	None
m54284U_191111_172039/142476020/ccs	PB_GM12878_R2	hg38_SIRV	chr3	113532491	113531291	-	1	1201	96920	458878	ENCODEHG000096920	ENCODEHT000458878	ENCODEHG000096920	ENCODEHT000458878	Antisense	Antisense	None	0.550000011920929	None	None	None	None
m54284U_191110_105540/143524316/ccs	PB_GM12878_R1	hg38_SIRV	chr7	130961245	130944163	-	2	1800	22954	458873	ENSG00000285106.1	ENCODEHT000458873	AC016831.6	ENCODEHT000458873	Known	ISM	Prefix	0.15000000596046448	None	None	None	None
m54284U_191111_172039/76679829/ccs	PB_GM12878_R2	hg38_SIRV	chrX	78104247	78126825	+	11	2343	56935	202685	ENSG00000102144.14	ENST00000373316.4	PGK1	PGK1-201	Known	Known	None	0.20000000298023224	None	None	None	None
m54284U_191111_172039/81331208/ccs	PB_GM12878_R2	hg38_SIRV	chr3	113532341	113594774	+	9	3368	10907	458879	ENSG00000072858.10	ENCODEHT000458879	SIDT1	ENCODEHT000458879	Known	NIC	None	0.699999988079071	None	None	None	None
m54284U_191110_105540/78383652/ccs	PB_GM12878_R1	hg38_SIRV	chr17	49414858	49404055	-	7	1807	47015	166036	ENSG00000167085.11	ENST00000300408.7	PHB	PHB-201	Known	Known	None	0.10000000149011612	None	None	None	None
m54284U_191110_105540/167643767/ccs	PB_GM12878_R1	hg38_SIRV	chr7	130961218	130944162	-	4	2005	22954	458880	ENSG00000285106.1	ENCODEHT000458880	AC016831.6	ENCODEHT000458880	Known	NNC	None	0.15000000596046448	None	None	None	None
ea1520be-594b-45f1-a166-5eb21e70a292	ONT_GM12878_R1	hg38_SIRV	chr5	150447619	150444241	-	4	390	17187	453706	ENSG00000164587.12	ENCODEHT000453706	RPS14	ENCODEHT000453706	Known	ISM	Both	0.30000001192092896	None	None	None	None
23df064e-9669-4d05-bcda-d5bff0759755	ONT_GM12878_R2	hg38_SIRV	chr11	65858164	65854846	-	4	1050	32243	111447	ENSG00000172757.12	ENST00000308162.9	CFL1	CFL1-201	Known	Known	None	0.6000000238418579	None	None	None	None
m54284U_191111_172039/122159988/ccs	PB_GM12878_R2	hg38_SIRV	chr1	44775506	44778087	+	5	433	1423	457915	ENSG00000142937.11	ENCODEHT000457915	RPS8	ENCODEHT000457915	Known	ISM	Prefix	0.699999988079071	None	None	None	None
cc4fbffe-dc57-40ff-8223-37d54bb10ce2	ONT_GM12878_R2	hg38_SIRV	chr2	101002780	101006419	+	4	413	7078	456249	ENSG00000071082.10	ENCODEHT000456249	RPL31	ENCODEHT000456249	Known	ISM	Suffix	0.05000000074505806	None	None	None	None
c09e8fae-988f-4590-ad5b-2887067f8ac2	ONT_GM12878_R1	hg38_SIRV	chr19	38624100	38636947	+	6	501	50858	458881	ENSG00000178982.9	ENCODEHT000458881	EIF3K	ENCODEHT000458881	Known	ISM	Suffix	0.15000000596046448	None	None	None	None
m54284U_191111_172039/76744019/ccs	PB_GM12878_R2	hg38_SIRV	chrX	78104247	78126269	+	11	1787	56935	202685	ENSG00000102144.14	ENST00000373316.4	PGK1	PGK1-201	Known	Known	None	0.05000000074505806	None	None	None	None
e0e369ae-6671-4dbe-ba1e-f003d7ab90ad	ONT_GM12878_R2	hg38_SIRV	chr11	65855226	65854936	-	1	389	32243	455821	ENSG00000172757.12	ENCODEHT000455821	CFL1	ENCODEHT000455821	Known	Genomic	None	0.6000000238418579	None	None	None	None
m54284U_191110_105540/92997063/ccs	PB_GM12878_R1	hg38_SIRV	chr17	49414870	49404055	-	7	1819	47015	166036	ENSG00000167085.11	ENST00000300408.7	PHB	PHB-201	Known	Known	None	0.10000000149011612	None	None	None	None
m54284U_191111_172039/76744642/ccs	PB_GM12878_R2	hg38_SIRV	chrX	78104247	78126270	+	11	1788	56935	202685	ENSG00000102144.14	ENST00000373316.4	PGK1	PGK1-201	Known	Known	None	0.05000000074505806	None	None	None	None
m54284U_191111_172039/122290353/ccs	PB_GM12878_R2	hg38_SIRV	chr1	44775506	44778102	+	5	448	1423	457915	ENSG00000142937.11	ENCODEHT000457915	RPS8	ENCODEHT000457915	Known	ISM	Prefix	0.6499999761581421	None	None	None	None
989eb9ad-315c-411b-8a97-486289181553	ONT_GM12878_R1	hg38_SIRV	chr5	150447734	150444241	-	4	505	17187	453706	ENSG00000164587.12	ENCODEHT000453706	RPS14	ENCODEHT000453706	Known	ISM	Both	0.30000001192092896	None	None	None	None
m54284U_191111_172039/21364874/ccs	PB_GM12878_R2	hg38_SIRV	chr7	130961240	130944162	-	3	1887	22954	458882	ENSG00000285106.1	ENCODEHT000458882	AC016831.6	ENCODEHT000458882	Known	ISM	Prefix	0.15000000596046448	None	None	None	None
d9c83e06-9e74-44a2-9c81-f9102fbd9ed6	ONT_GM12878_R2	hg38_SIRV	chr19	38624100	38636955	+	6	510	50858	458858	ENSG00000178982.9	ENCODEHT000458858	EIF3K	ENCODEHT000458858	Known	ISM	Suffix	0.05000000074505806	None	None	None	None
m54284U_191110_105540/118688122/ccs	PB_GM12878_R1	hg38_SIRV	chr3	113532343	113584728	+	7	1461	10907	458883	ENSG00000072858.10	ENCODEHT000458883	SIDT1	ENCODEHT000458883	Known	ISM	Prefix	0.550000011920929	None	None	None	None
e07c2390-ca76-491b-a7de-26976a85231c	ONT_GM12878_R2	hg38_SIRV	chr2	101002702	101006402	+	4	399	7078	24855	ENSG00000071082.10	ENST00000409733.5	RPL31	RPL31-208	Known	Known	None	0.4000000059604645	None	None	None	None
926d6ae8-a8a0-4996-bb40-d56c8ed2a027	ONT_GM12878_R1	hg38_SIRV	chr11	65858165	65854847	-	4	1048	32243	111447	ENSG00000172757.12	ENST00000308162.9	CFL1	CFL1-201	Known	Known	None	0.6000000238418579	None	None	None	None
m54284U_191111_172039/76808341/ccs	PB_GM12878_R2	hg38_SIRV	chrX	78104247	78126272	+	11	1790	56935	202685	ENSG00000102144.14	ENST00000373316.4	PGK1	PGK1-201	Known	Known	None	0.05000000074505806	None	None	None	None
m54284U_191110_105540/97257414/ccs	PB_GM12878_R1	hg38_SIRV	chr17	49414878	49404055	-	7	1827	47015	166036	ENSG00000167085.11	ENST00000300408.7	PHB	PHB-201	Known	Known	None	0.10000000149011612	None	None	None	None
m54284U_191111_172039/122423747/ccs	PB_GM12878_R2	hg38_SIRV	chr1	44775506	44778087	+	5	433	1423	457915	ENSG00000142937.11	ENCODEHT000457915	RPS8	ENCODEHT000457915	Known	ISM	Prefix	0.699999988079071	None	None	None	None
5873a7d8-1be9-4686-b369-5afe64fb3cc8	ONT_GM12878_R1	hg38_SIRV	chr5	150447731	150444241	-	4	487	17187	453706	ENSG00000164587.12	ENCODEHT000453706	RPS14	ENCODEHT000453706	Known	ISM	Both	0.30000001192092896	None	None	None	None
m54284U_191111_172039/76809366/ccs	PB_GM12878_R2	hg38_SIRV	chrX	78104247	78126273	+	11	1791	56935	202685	ENSG00000102144.14	ENST00000373316.4	PGK1	PGK1-201	Known	Known	None	0.05000000074505806	None	None	None	None
f562ad5d-65ba-4de3-ae53-c166063e5bc3	ONT_GM12878_R2	hg38_SIRV	chr19	38624107	38636951	+	6	499	50858	458858	ENSG00000178982.9	ENCODEHT000458858	EIF3K	ENCODEHT000458858	Known	ISM	Suffix	0.10000000149011612	None	None	None	None
m54284U_191110_105540/8782800/ccs	PB_GM12878_R1	hg38_SIRV	chr3	113532347	113584726	+	8	1539	10907	458884	ENSG00000072858.10	ENCODEHT000458884	SIDT1	ENCODEHT000458884	Known	ISM	Prefix	0.5	None	None	None	None
018fdf6f-be52-490a-9fce-3dc18e31d5c0	ONT_GM12878_R1	hg38_SIRV	chr11	65858168	65854847	-	4	1059	32243	111447	ENSG00000172757.12	ENST00000308162.9	CFL1	CFL1-201	Known	Known	None	0.6000000238418579	None	None	None	None
m54284U_191110_105540/98109343/ccs	PB_GM12878_R1	hg38_SIRV	chr17	49413264	49404055	-	6	1785	47015	458625	ENSG00000167085.11	ENCODEHT000458625	PHB	ENCODEHT000458625	Known	ISM	Suffix	0.10000000149011612	None	None	None	None
m54284U_191111_172039/76875788/ccs	PB_GM12878_R2	hg38_SIRV	chrX	78104247	78126265	+	11	1783	56935	202685	ENSG00000102144.14	ENST00000373316.4	PGK1	PGK1-201	Known	Known	None	0.15000000596046448	None	None	None	None
e1c56b3a-d20c-4a6d-b550-4b572cdb7977	ONT_GM12878_R2	hg38_SIRV	chr2	101002702	101006409	+	4	406	7078	24855	ENSG00000071082.10	ENST00000409733.5	RPL31	RPL31-208	Known	Known	None	0.25	None	None	None	None
m54284U_191111_172039/25758454/ccs	PB_GM12878_R2	hg38_SIRV	chr7	130961183	130944162	-	4	565	22954	458885	ENSG00000285106.1	ENCODEHT000458885	AC016831.6	ENCODEHT000458885	Known	NIC	None	0.15000000596046448	None	None	None	None
d8fe9a51-3bc2-42a1-9a29-e58ec74a3ccf	ONT_GM12878_R1	hg38_SIRV	chr5	150447731	150444241	-	4	495	17187	453706	ENSG00000164587.12	ENCODEHT000453706	RPS14	ENCODEHT000453706	Known	ISM	Both	0.30000001192092896	None	None	None	None
m54284U_191111_172039/122488398/ccs	PB_GM12878_R2	hg38_SIRV	chr1	44775506	44778087	+	5	433	1423	457915	ENSG00000142937.11	ENCODEHT000457915	RPS8	ENCODEHT000457915	Known	ISM	Prefix	0.699999988079071	None	None	None	None
m54284U_191110_105540/152764556/ccs	PB_GM12878_R1	hg38_SIRV	chr19	38624110	38636947	+	6	492	50858	458858	ENSG00000178982.9	ENCODEHT000458858	EIF3K	ENCODEHT000458858	Known	ISM	Suffix	0.15000000596046448	None	None	None	None
m54284U_191111_172039/77005732/ccs	PB_GM12878_R2	hg38_SIRV	chrX	78104247	78126264	+	11	1782	56935	202685	ENSG00000102144.14	ENST00000373316.4	PGK1	PGK1-201	Known	Known	None	0.20000000298023224	None	None	None	None
m54284U_191110_105540/103940195/ccs	PB_GM12878_R1	hg38_SIRV	chr17	49414877	49404055	-	7	1826	47015	166036	ENSG00000167085.11	ENST00000300408.7	PHB	PHB-201	Known	Known	None	0.10000000149011612	None	None	None	None
42b99d56-5def-4e67-82b4-647a31fd1486	ONT_GM12878_R1	hg38_SIRV	chr11	65858196	65854847	-	4	1087	32243	111447	ENSG00000172757.12	ENST00000308162.9	CFL1	CFL1-201	Known	Known	None	0.6000000238418579	None	None	None	None
m54284U_191110_105540/104991464/ccs	PB_GM12878_R1	hg38_SIRV	chr3	113532361	113568218	+	3	1684	10907	40148	ENSG00000072858.10	ENST00000483946.1	SIDT1	SIDT1-208	Known	Known	None	0.6000000238418579	None	None	None	None
1c8b1948-8ecb-4315-9c25-d9582c72eff9	ONT_GM12878_R1	hg38_SIRV	chr5	150447734	150444241	-	4	505	17187	453706	ENSG00000164587.12	ENCODEHT000453706	RPS14	ENCODEHT000453706	Known	ISM	Both	0.30000001192092896	None	None	None	None
6159b847-551d-4912-99b0-d18b7293525c	ONT_GM12878_R2	hg38_SIRV	chr2	101002702	101006413	+	4	410	7078	24855	ENSG00000071082.10	ENST00000409733.5	RPL31	RPL31-208	Known	Known	None	0.10000000149011612	None	None	None	None
m54284U_191111_172039/122619057/ccs	PB_GM12878_R2	hg38_SIRV	chr1	44775506	44778087	+	5	433	1423	457915	ENSG00000142937.11	ENCODEHT000457915	RPS8	ENCODEHT000457915	Known	ISM	Prefix	0.699999988079071	None	None	None	None
m54284U_191111_172039/77268628/ccs	PB_GM12878_R2	hg38_SIRV	chrX	78104247	78126270	+	11	1788	56935	202685	ENSG00000102144.14	ENST00000373316.4	PGK1	PGK1-201	Known	Known	None	0.05000000074505806	None	None	None	None
e730a3f5-252c-4b37-8e94-f504143f8c9c	ONT_GM12878_R1	hg38_SIRV	chr19	38624112	38636953	+	6	496	50858	458858	ENSG00000178982.9	ENCODEHT000458858	EIF3K	ENCODEHT000458858	Known	ISM	Suffix	0.05000000074505806	None	None	None	None
m54284U_191111_172039/49350825/ccs	PB_GM12878_R2	hg38_SIRV	chr7	130961244	130944163	-	2	1799	22954	458873	ENSG00000285106.1	ENCODEHT000458873	AC016831.6	ENCODEHT000458873	Known	ISM	Prefix	0.15000000596046448	None	None	None	None
m54284U_191110_105540/108004214/ccs	PB_GM12878_R1	hg38_SIRV	chr17	49414878	49404055	-	7	1827	47015	166036	ENSG00000167085.11	ENST00000300408.7	PHB	PHB-201	Known	Known	None	0.10000000149011612	None	None	None	None
m54284U_191111_172039/55904793/ccs	PB_GM12878_R2	hg38_SIRV	chr7	130961247	130944162	-	3	1900	22954	458886	ENSG00000285106.1	ENCODEHT000458886	AC016831.6	ENCODEHT000458886	Known	NNC	None	0.15000000596046448	None	None	None	None
m54284U_191111_172039/77269734/ccs	PB_GM12878_R2	hg38_SIRV	chrX	78104247	78126262	+	11	1780	56935	202685	ENSG00000102144.14	ENST00000373316.4	PGK1	PGK1-201	Known	Known	None	0.20000000298023224	None	None	None	None
m54284U_191110_105540/127664394/ccs	PB_GM12878_R1	hg38_SIRV	chr3	113532324	113584769	+	7	1433	10907	458883	ENSG00000072858.10	ENCODEHT000458883	SIDT1	ENCODEHT000458883	Known	ISM	Prefix	0.550000011920929	None	None	None	None
37b9a3c9-6ca1-4b4f-a27b-e584c58a39c6	ONT_GM12878_R1	hg38_SIRV	chr5	150449722	150444241	-	5	517	17187	61335	ENSG00000164587.12	ENST00000407193.6	RPS14	RPS14-203	Known	Known	None	0.30000001192092896	None	None	None	None
m54284U_191111_172039/122748998/ccs	PB_GM12878_R2	hg38_SIRV	chr1	44775506	44778103	+	5	449	1423	457915	ENSG00000142937.11	ENCODEHT000457915	RPS8	ENCODEHT000457915	Known	ISM	Prefix	0.699999988079071	None	None	None	None
e5d339ba-fd6f-41e8-823d-67c58478caba	ONT_GM12878_R1	hg38_SIRV	chr11	65856243	65854847	-	3	981	32243	111454	ENSG00000172757.12	ENST00000530413.1	CFL1	CFL1-209	Known	Known	None	0.6000000238418579	None	None	None	None
240ed26d-67cb-4c7a-87c8-2af75bd85b23	ONT_GM12878_R2	hg38_SIRV	chr2	101002692	101006418	+	4	411	7078	456321	ENSG00000071082.10	ENCODEHT000456321	RPL31	ENCODEHT000456321	Known	NIC	None	0.05000000074505806	None	None	None	None
c4141fd7-f13d-470c-9455-dab566011e96	ONT_GM12878_R1	hg38_SIRV	chr19	38624116	38635073	+	5	383	50858	458887	ENSG00000178982.9	ENCODEHT000458887	EIF3K	ENCODEHT000458887	Known	ISM	Both	0.5	None	None	None	None
m54284U_191110_105540/110233759/ccs	PB_GM12878_R1	hg38_SIRV	chr17	49414877	49404055	-	7	1826	47015	166036	ENSG00000167085.11	ENST00000300408.7	PHB	PHB-201	Known	Known	None	0.10000000149011612	None	None	None	None
m54284U_191111_172039/77725742/ccs	PB_GM12878_R2	hg38_SIRV	chrX	78104247	78126830	+	11	2348	56935	202685	ENSG00000102144.14	ENST00000373316.4	PGK1	PGK1-201	Known	Known	None	0.20000000298023224	None	None	None	None
m54284U_191110_105540/79038309/ccs	PB_GM12878_R1	hg38_SIRV	chr3	113532520	113594773	+	10	3272	10907	458888	ENSG00000072858.10	ENCODEHT000458888	SIDT1	ENCODEHT000458888	Known	ISM	Prefix	0.699999988079071	None	None	None	None
742fdeb1-c815-42d7-88f1-107718cd61ca	ONT_GM12878_R1	hg38_SIRV	chr5	150447731	150444241	-	4	502	17187	453706	ENSG00000164587.12	ENCODEHT000453706	RPS14	ENCODEHT000453706	Known	ISM	Both	0.30000001192092896	None	None	None	None
m54284U_191111_172039/122946097/ccs	PB_GM12878_R2	hg38_SIRV	chr1	44775574	44778737	+	6	702	1423	5498	ENSG00000142937.11	ENST00000396651.7	RPS8	RPS8-202	Known	Known	None	0.30000001192092896	None	None	None	None
m54284U_191111_172039/61278513/ccs	PB_GM12878_R2	hg38_SIRV	chr7	130961237	130944163	-	2	1792	22954	458873	ENSG00000285106.1	ENCODEHT000458873	AC016831.6	ENCODEHT000458873	Known	ISM	Prefix	0.15000000596046448	None	None	None	None
m54284U_191111_172039/77727640/ccs	PB_GM12878_R2	hg38_SIRV	chrX	78104247	78126825	+	11	2343	56935	202685	ENSG00000102144.14	ENST00000373316.4	PGK1	PGK1-201	Known	Known	None	0.20000000298023224	None	None	None	None
1a7378ee-2184-489e-b780-5fe4f2a5932f	ONT_GM12878_R1	hg38_SIRV	chr11	65855968	65854847	-	3	713	32243	111454	ENSG00000172757.12	ENST00000530413.1	CFL1	CFL1-209	Known	Known	None	0.6000000238418579	None	None	None	None
m54284U_191110_105540/112593421/ccs	PB_GM12878_R1	hg38_SIRV	chr17	49414856	49404055	-	7	1805	47015	166036	ENSG00000167085.11	ENST00000300408.7	PHB	PHB-201	Known	Known	None	0.10000000149011612	None	None	None	None
86cbd72c-5828-4bb5-889e-7d0b77c97509	ONT_GM12878_R2	hg38_SIRV	chr2	101002702	101006406	+	4	403	7078	24855	ENSG00000071082.10	ENST00000409733.5	RPL31	RPL31-208	Known	Known	None	0.30000001192092896	None	None	None	None
m54284U_191110_105540/104137167/ccs	PB_GM12878_R1	hg38_SIRV	chr3	113536218	113532533	-	1	3679	96921	458889	ENCODEHG000096921	ENCODEHT000458889	ENCODEHG000096921	ENCODEHT000458889	Antisense	Antisense	None	0.699999988079071	None	None	None	None
dc64cec0-9f21-46f1-8820-f2dce19c643f	ONT_GM12878_R1	hg38_SIRV	chr5	150449724	150444241	-	5	519	17187	61335	ENSG00000164587.12	ENST00000407193.6	RPS14	RPS14-203	Known	Known	None	0.30000001192092896	None	None	None	None
0c97f089-a26f-4cd9-93c5-9edb305f37ec	ONT_GM12878_R1	hg38_SIRV	chr19	38624116	38636948	+	6	487	50858	458858	ENSG00000178982.9	ENCODEHT000458858	EIF3K	ENCODEHT000458858	Known	ISM	Suffix	0.15000000596046448	None	None	None	None
m54284U_191111_172039/77858556/ccs	PB_GM12878_R2	hg38_SIRV	chrX	78104182	78126267	+	11	1788	56935	458199	ENSG00000102144.14	ENCODEHT000458199	PGK1	ENCODEHT000458199	Known	NNC	None	0.05000000074505806	None	None	None	None
m54284U_191111_172039/122947665/ccs	PB_GM12878_R2	hg38_SIRV	chr1	44775574	44778739	+	6	697	1423	5498	ENSG00000142937.11	ENST00000396651.7	RPS8	RPS8-202	Known	Known	None	0.30000001192092896	None	None	None	None
1dc4efc4-fbef-4145-8884-d2ebba8582a8	ONT_GM12878_R1	hg38_SIRV	chr11	65858145	65854847	-	4	1036	32243	111447	ENSG00000172757.12	ENST00000308162.9	CFL1	CFL1-201	Known	Known	None	0.6000000238418579	None	None	None	None
m54284U_191110_105540/112787473/ccs	PB_GM12878_R1	hg38_SIRV	chr17	49414855	49404055	-	7	1804	47015	166036	ENSG00000167085.11	ENST00000300408.7	PHB	PHB-201	Known	Known	None	0.10000000149011612	None	None	None	None
m54284U_191110_105540/130875569/ccs	PB_GM12878_R1	hg38_SIRV	chr3	113534119	113532555	-	1	1587	96921	458889	ENCODEHG000096921	ENCODEHT000458889	ENCODEHG000096921	ENCODEHT000458889	Antisense	Antisense	None	0.699999988079071	None	None	None	None
m54284U_191111_172039/77923153/ccs	PB_GM12878_R2	hg38_SIRV	chrX	78104247	78126270	+	11	1788	56935	202685	ENSG00000102144.14	ENST00000373316.4	PGK1	PGK1-201	Known	Known	None	0.05000000074505806	None	None	None	None
m54284U_191111_172039/101517729/ccs	PB_GM12878_R2	hg38_SIRV	chr7	130961332	130944162	-	3	1983	22954	458882	ENSG00000285106.1	ENCODEHT000458882	AC016831.6	ENCODEHT000458882	Known	ISM	Prefix	0.15000000596046448	None	None	None	None
54b189a2-048b-4e0a-8f6c-28a95ff6849b	ONT_GM12878_R1	hg38_SIRV	chr5	150449723	150444241	-	5	524	17187	61335	ENSG00000164587.12	ENST00000407193.6	RPS14	RPS14-203	Known	Known	None	0.30000001192092896	None	None	None	None
m54284U_191111_172039/78121363/ccs	PB_GM12878_R2	hg38_SIRV	chrX	78104247	78126270	+	11	1788	56935	202685	ENSG00000102144.14	ENST00000373316.4	PGK1	PGK1-201	Known	Known	None	0.05000000074505806	None	None	None	None
m54284U_191111_172039/123210372/ccs	PB_GM12878_R2	hg38_SIRV	chr1	44775506	44778087	+	5	433	1423	457915	ENSG00000142937.11	ENCODEHT000457915	RPS8	ENCODEHT000457915	Known	ISM	Prefix	0.699999988079071	None	None	None	None
8cc96c13-65f9-4860-8f87-80737b132413	ONT_GM12878_R1	hg38_SIRV	chr11	65856242	65854847	-	3	987	32243	111454	ENSG00000172757.12	ENST00000530413.1	CFL1	CFL1-209	Known	Known	None	0.6000000238418579	None	None	None	None
e312530c-2d01-45ed-afe8-e63bc8a82572	ONT_GM12878_R2	hg38_SIRV	chr2	101002698	101006431	+	4	414	7078	456257	ENSG00000071082.10	ENCODEHT000456257	RPL31	ENCODEHT000456257	Known	ISM	Suffix	0.05000000074505806	None	None	None	None
m54284U_191110_105540/115475204/ccs	PB_GM12878_R1	hg38_SIRV	chr17	49414879	49404055	-	8	1920	47015	166034	ENSG00000167085.11	ENST00000614445.4	PHB	PHB-214	Known	Known	None	0.10000000149011612	None	None	None	None
d761a9ce-255a-4e69-ac81-1b763ce384d6	ONT_GM12878_R2	hg38_SIRV	chr19	38624116	38636947	+	6	491	50858	458890	ENSG00000178982.9	ENCODEHT000458890	EIF3K	ENCODEHT000458890	Known	ISM	Suffix	0.15000000596046448	None	None	None	None
m54284U_191111_172039/65143686/ccs	PB_GM12878_R2	hg38_SIRV	chr3	113532556	113578301	+	4	2361	10907	458891	ENSG00000072858.10	ENCODEHT000458891	SIDT1	ENCODEHT000458891	Known	ISM	Prefix	0.75	None	None	None	None
m54284U_191111_172039/78316364/ccs	PB_GM12878_R2	hg38_SIRV	chrX	78104247	78126243	+	11	1761	56935	202685	ENSG00000102144.14	ENST00000373316.4	PGK1	PGK1-201	Known	Known	None	0.5	None	None	None	None
00f7ca21-33f7-430e-a6a2-d5cc218fa2a5	ONT_GM12878_R1	hg38_SIRV	chr5	150449670	150444241	-	4	1308	17187	458892	ENSG00000164587.12	ENCODEHT000458892	RPS14	ENCODEHT000458892	Known	NIC	None	0.30000001192092896	None	None	None	None
3662b771-08b4-4f05-9925-146dc6f3764f	ONT_GM12878_R1	hg38_SIRV	chr11	65858167	65854847	-	4	1058	32243	111447	ENSG00000172757.12	ENST00000308162.9	CFL1	CFL1-201	Known	Known	None	0.6000000238418579	None	None	None	None
m54284U_191111_172039/125698131/ccs	PB_GM12878_R2	hg38_SIRV	chr7	130961245	130944163	-	2	1800	22954	458873	ENSG00000285106.1	ENCODEHT000458873	AC016831.6	ENCODEHT000458873	Known	ISM	Prefix	0.15000000596046448	None	None	None	None
m54284U_191111_172039/78580444/ccs	PB_GM12878_R2	hg38_SIRV	chrX	78104247	78126270	+	11	1788	56935	202685	ENSG00000102144.14	ENST00000373316.4	PGK1	PGK1-201	Known	Known	None	0.05000000074505806	None	None	None	None
m54284U_191111_172039/123274790/ccs	PB_GM12878_R2	hg38_SIRV	chr1	44775574	44778737	+	6	702	1423	5498	ENSG00000142937.11	ENST00000396651.7	RPS8	RPS8-202	Known	Known	None	0.30000001192092896	None	None	None	None
m54284U_191110_105540/117442291/ccs	PB_GM12878_R1	hg38_SIRV	chr17	49414855	49404055	-	7	1804	47015	166036	ENSG00000167085.11	ENST00000300408.7	PHB	PHB-201	Known	Known	None	0.10000000149011612	None	None	None	None
m54284U_191111_172039/145032385/ccs	PB_GM12878_R2	hg38_SIRV	chr7	130961248	130944162	-	3	1132	22954	458893	ENSG00000285106.1	ENCODEHT000458893	AC016831.6	ENCODEHT000458893	Known	NNC	None	0.15000000596046448	None	None	None	None
69000517-7b69-4362-ab42-0b7c78fc32d4	ONT_GM12878_R2	hg38_SIRV	chr2	101002702	101006418	+	4	415	7078	24855	ENSG00000071082.10	ENST00000409733.5	RPL31	RPL31-208	Known	Known	None	0.05000000074505806	None	None	None	None
m54284U_191111_172039/78709229/ccs	PB_GM12878_R2	hg38_SIRV	chrX	78104247	78126264	+	11	1782	56935	202685	ENSG00000102144.14	ENST00000373316.4	PGK1	PGK1-201	Known	Known	None	0.20000000298023224	None	None	None	None
58f6f8ca-2944-4224-a399-87b6b440779a	ONT_GM12878_R2	hg38_SIRV	chr19	38624106	38636959	+	6	494	50858	458890	ENSG00000178982.9	ENCODEHT000458890	EIF3K	ENCODEHT000458890	Known	ISM	Suffix	0.05000000074505806	None	None	None	None
94619c72-5da6-4f83-a59d-ab9a66f7ecd5	ONT_GM12878_R1	hg38_SIRV	chr5	150449724	150444241	-	5	525	17187	61335	ENSG00000164587.12	ENST00000407193.6	RPS14	RPS14-203	Known	Known	None	0.30000001192092896	None	None	None	None
f11610d9-c866-45ea-b65f-5fd426564137	ONT_GM12878_R1	hg38_SIRV	chr11	65858202	65854847	-	4	1093	32243	111447	ENSG00000172757.12	ENST00000308162.9	CFL1	CFL1-201	Known	Known	None	0.6000000238418579	None	None	None	None
m54284U_191110_105540/82315944/ccs	PB_GM12878_R1	hg38_SIRV	chr3	113532557	113578281	+	4	2339	10907	458891	ENSG00000072858.10	ENCODEHT000458891	SIDT1	ENCODEHT000458891	Known	ISM	Prefix	0.20000000298023224	None	None	None	None
m54284U_191111_172039/78973171/ccs	PB_GM12878_R2	hg38_SIRV	chrX	78104247	78126260	+	11	1778	56935	202685	ENSG00000102144.14	ENST00000373316.4	PGK1	PGK1-201	Known	Known	None	0.25	None	None	None	None
m54284U_191110_105540/120457504/ccs	PB_GM12878_R1	hg38_SIRV	chr17	49414878	49404055	-	7	1827	47015	166036	ENSG00000167085.11	ENST00000300408.7	PHB	PHB-201	Known	Known	None	0.10000000149011612	None	None	None	None
m54284U_191111_172039/177080552/ccs	PB_GM12878_R2	hg38_SIRV	chr3	113534118	113532583	-	1	1558	96921	458889	ENCODEHG000096921	ENCODEHT000458889	ENCODEHG000096921	ENCODEHT000458889	Antisense	Antisense	None	0.25	None	None	None	None
m54284U_191111_172039/123340043/ccs	PB_GM12878_R2	hg38_SIRV	chr1	44775506	44778103	+	5	449	1423	457915	ENSG00000142937.11	ENCODEHT000457915	RPS8	ENCODEHT000457915	Known	ISM	Prefix	0.699999988079071	None	None	None	None
m54284U_191111_172039/179438500/ccs	PB_GM12878_R2	hg38_SIRV	chr7	130961231	130944162	-	3	1882	22954	458882	ENSG00000285106.1	ENCODEHT000458882	AC016831.6	ENCODEHT000458882	Known	ISM	Prefix	0.15000000596046448	None	None	None	None
742affa1-e2dd-49ac-9a70-bce2cc5c981f	ONT_GM12878_R2	hg38_SIRV	chr2	101002702	101006395	+	4	392	7078	24855	ENSG00000071082.10	ENST00000409733.5	RPL31	RPL31-208	Known	Known	None	0.6000000238418579	None	None	None	None
cc014e7b-d8ab-443b-8a6d-3eea9d832782	ONT_GM12878_R1	hg38_SIRV	chr5	150447734	150444241	-	4	505	17187	453706	ENSG00000164587.12	ENCODEHT000453706	RPS14	ENCODEHT000453706	Known	ISM	Both	0.30000001192092896	None	None	None	None
m54284U_191111_172039/79038432/ccs	PB_GM12878_R2	hg38_SIRV	chrX	78104247	78126271	+	11	1789	56935	202685	ENSG00000102144.14	ENST00000373316.4	PGK1	PGK1-201	Known	Known	None	0.05000000074505806	None	None	None	None
2154dbcb-7b01-43e4-9f02-5a99596fdba3	ONT_GM12878_R1	hg38_SIRV	chr11	65856221	65854847	-	3	958	32243	111454	ENSG00000172757.12	ENST00000530413.1	CFL1	CFL1-209	Known	Known	None	0.6000000238418579	None	None	None	None
14143668-cec4-4150-a10b-552599e742a2	ONT_GM12878_R2	hg38_SIRV	chr19	38624118	38636955	+	6	492	50858	458858	ENSG00000178982.9	ENCODEHT000458858	EIF3K	ENCODEHT000458858	Known	ISM	Suffix	0.05000000074505806	None	None	None	None
m54284U_191111_172039/79170013/ccs	PB_GM12878_R2	hg38_SIRV	chrX	78104247	78126269	+	11	1787	56935	202685	ENSG00000102144.14	ENST00000373316.4	PGK1	PGK1-201	Known	Known	None	0.05000000074505806	None	None	None	None
m54284U_191110_105540/123668992/ccs	PB_GM12878_R1	hg38_SIRV	chr17	49414878	49404055	-	7	1827	47015	166036	ENSG00000167085.11	ENST00000300408.7	PHB	PHB-201	Known	Known	None	0.10000000149011612	None	None	None	None
m54284U_191110_105540/153290772/ccs	PB_GM12878_R1	hg38_SIRV	chr3	113532562	113568593	+	3	1857	10907	40148	ENSG00000072858.10	ENST00000483946.1	SIDT1	SIDT1-208	Known	Known	None	0.8999999761581421	None	None	None	None
74179626-bc94-42ce-a3fa-daf5668c8134	ONT_GM12878_R2	hg38_SIRV	chr2	101002702	101006413	+	4	410	7078	24855	ENSG00000071082.10	ENST00000409733.5	RPL31	RPL31-208	Known	Known	None	0.10000000149011612	None	None	None	None
m54284U_191111_172039/105448546/ccs	PB_GM12878_R2	hg38_SIRV	chr7	130961262	130944164	-	3	1911	22954	458882	ENSG00000285106.1	ENCODEHT000458882	AC016831.6	ENCODEHT000458882	Known	ISM	Prefix	0.15000000596046448	None	None	None	None
d1d6e697-8b99-42a1-af28-187c0a3d6061	ONT_GM12878_R1	hg38_SIRV	chr11	65858164	65854847	-	4	1055	32243	111447	ENSG00000172757.12	ENST00000308162.9	CFL1	CFL1-201	Known	Known	None	0.6000000238418579	None	None	None	None
dea1eb5a-4fd8-4f1c-b2e2-eda902bb65ac	ONT_GM12878_R1	hg38_SIRV	chr5	150447734	150444241	-	4	505	17187	453706	ENSG00000164587.12	ENCODEHT000453706	RPS14	ENCODEHT000453706	Known	ISM	Both	0.30000001192092896	None	None	None	None
m54284U_191111_172039/123341360/ccs	PB_GM12878_R2	hg38_SIRV	chr1	44775506	44778101	+	5	447	1423	457915	ENSG00000142937.11	ENCODEHT000457915	RPS8	ENCODEHT000457915	Known	ISM	Prefix	0.6499999761581421	None	None	None	None
m54284U_191111_172039/79431174/ccs	PB_GM12878_R2	hg38_SIRV	chrX	78104247	78126270	+	11	1788	56935	202685	ENSG00000102144.14	ENST00000373316.4	PGK1	PGK1-201	Known	Known	None	0.05000000074505806	None	None	None	None
1a4cd79e-3171-44bf-9f73-f26a9b40e748	ONT_GM12878_R2	hg38_SIRV	chr19	38624121	38636955	+	6	489	50858	458858	ENSG00000178982.9	ENCODEHT000458858	EIF3K	ENCODEHT000458858	Known	ISM	Suffix	0.05000000074505806	None	None	None	None
m54284U_191110_105540/95486725/ccs	PB_GM12878_R1	hg38_SIRV	chr7	131107414	130944166	-	6	824	22954	458894	ENSG00000285106.1	ENCODEHT000458894	AC016831.6	ENCODEHT000458894	Known	NNC	None	0.10000000149011612	None	None	None	None
m54284U_191110_105540/1312158/ccs	PB_GM12878_R1	hg38_SIRV	chr7	130961279	130944167	-	4	1586	22954	458895	ENSG00000285106.1	ENCODEHT000458895	AC016831.6	ENCODEHT000458895	Known	NNC	None	0.15000000596046448	None	None	None	None
m54284U_191111_172039/79824475/ccs	PB_GM12878_R2	hg38_SIRV	chrX	78104247	78126263	+	11	1781	56935	202685	ENSG00000102144.14	ENST00000373316.4	PGK1	PGK1-201	Known	Known	None	0.20000000298023224	None	None	None	None
c37a6f65-5033-4d6c-a3fe-85001e8b4c85	ONT_GM12878_R1	hg38_SIRV	chr11	65858189	65854847	-	4	1089	32243	111447	ENSG00000172757.12	ENST00000308162.9	CFL1	CFL1-201	Known	Known	None	0.6000000238418579	None	None	None	None
m54284U_191110_105540/125307655/ccs	PB_GM12878_R1	hg38_SIRV	chr17	49414881	49404055	-	7	1830	47015	166036	ENSG00000167085.11	ENST00000300408.7	PHB	PHB-201	Known	Known	None	0.10000000149011612	None	None	None	None
a8b148fc-877b-43d4-9ca9-2848bd4f88ea	ONT_GM12878_R1	hg38_SIRV	chr5	150449726	150444241	-	5	535	17187	61335	ENSG00000164587.12	ENST00000407193.6	RPS14	RPS14-203	Known	Known	None	0.30000001192092896	None	None	None	None
m54284U_191111_172039/123798779/ccs	PB_GM12878_R2	hg38_SIRV	chr1	44775506	44778103	+	5	449	1423	457915	ENSG00000142937.11	ENCODEHT000457915	RPS8	ENCODEHT000457915	Known	ISM	Prefix	0.699999988079071	None	None	None	None
m54284U_191111_172039/80019743/ccs	PB_GM12878_R2	hg38_SIRV	chrX	78104247	78126272	+	11	1790	56935	202685	ENSG00000102144.14	ENST00000373316.4	PGK1	PGK1-201	Known	Known	None	0.05000000074505806	None	None	None	None
m54284U_191110_105540/119341565/ccs	PB_GM12878_R1	hg38_SIRV	chr3	113532564	113609006	+	17	2648	10907	458896	ENSG00000072858.10	ENCODEHT000458896	SIDT1	ENCODEHT000458896	Known	ISM	Prefix	0.4000000059604645	None	None	None	None
0f7b270c-7677-4795-80ff-5d0a20c850bb	ONT_GM12878_R2	hg38_SIRV	chr2	101002702	101006419	+	4	409	7078	24855	ENSG00000071082.10	ENST00000409733.5	RPL31	RPL31-208	Known	Known	None	0.05000000074505806	None	None	None	None
68e1c9f0-20b4-4cae-8f87-d93d73d30762	ONT_GM12878_R1	hg38_SIRV	chr19	38624126	38636952	+	6	481	50858	458858	ENSG00000178982.9	ENCODEHT000458858	EIF3K	ENCODEHT000458858	Known	ISM	Suffix	0.10000000149011612	None	None	None	None
m54284U_191111_172039/80086361/ccs	PB_GM12878_R2	hg38_SIRV	chrX	78104247	78126263	+	11	1781	56935	202685	ENSG00000102144.14	ENST00000373316.4	PGK1	PGK1-201	Known	Known	None	0.20000000298023224	None	None	None	None
27c8ce45-83c8-4d1d-9e32-4ca595c6d408	ONT_GM12878_R1	hg38_SIRV	chr11	65858164	65854847	-	4	1062	32243	111447	ENSG00000172757.12	ENST00000308162.9	CFL1	CFL1-201	Known	Known	None	0.6000000238418579	None	None	None	None
m54284U_191110_105540/25168349/ccs	PB_GM12878_R1	hg38_SIRV	chr7	131107981	130944167	-	5	2202	22964	458876	ENSG00000231721.7	ENCODEHT000458876	LINC-PINT	ENCODEHT000458876	Known	ISM	Prefix	0.15000000596046448	None	None	None	None
m54284U_191110_105540/125373013/ccs	PB_GM12878_R1	hg38_SIRV	chr17	49414867	49404055	-	7	1816	47015	166036	ENSG00000167085.11	ENST00000300408.7	PHB	PHB-201	Known	Known	None	0.10000000149011612	None	None	None	None
e1d71dc8-d13b-4c39-b3a3-e6256e66fb9f	ONT_GM12878_R1	hg38_SIRV	chr5	150447731	150444241	-	4	502	17187	453706	ENSG00000164587.12	ENCODEHT000453706	RPS14	ENCODEHT000453706	Known	ISM	Both	0.30000001192092896	None	None	None	None
m54284U_191111_172039/123995294/ccs	PB_GM12878_R2	hg38_SIRV	chr1	44775506	44778103	+	5	449	1423	457915	ENSG00000142937.11	ENCODEHT000457915	RPS8	ENCODEHT000457915	Known	ISM	Prefix	0.699999988079071	None	None	None	None
m54284U_191111_172039/80152570/ccs	PB_GM12878_R2	hg38_SIRV	chrX	78104247	78126264	+	11	1782	56935	202685	ENSG00000102144.14	ENST00000373316.4	PGK1	PGK1-201	Known	Known	None	0.20000000298023224	None	None	None	None
m54284U_191111_172039/16058217/ccs	PB_GM12878_R2	hg38_SIRV	chr19	38624132	38636954	+	6	477	50858	458858	ENSG00000178982.9	ENCODEHT000458858	EIF3K	ENCODEHT000458858	Known	ISM	Suffix	0.05000000074505806	None	None	None	None
aadaa0df-d90c-41f0-9c05-8dd1260eb635	ONT_GM12878_R1	hg38_SIRV	chr11	65858167	65854847	-	4	1058	32243	111447	ENSG00000172757.12	ENST00000308162.9	CFL1	CFL1-201	Known	Known	None	0.6000000238418579	None	None	None	None
8f03a712-f56a-4cfc-a21c-8414f8f8fdef	ONT_GM12878_R2	hg38_SIRV	chr2	101002702	101006412	+	4	401	7078	24855	ENSG00000071082.10	ENST00000409733.5	RPL31	RPL31-208	Known	Known	None	0.15000000596046448	None	None	None	None
m54284U_191111_172039/80217629/ccs	PB_GM12878_R2	hg38_SIRV	chrX	78104247	78126270	+	11	1788	56935	202685	ENSG00000102144.14	ENST00000373316.4	PGK1	PGK1-201	Known	Known	None	0.05000000074505806	None	None	None	None
m54284U_191110_105540/128976120/ccs	PB_GM12878_R1	hg38_SIRV	chr17	49414869	49404055	-	7	1818	47015	166036	ENSG00000167085.11	ENST00000300408.7	PHB	PHB-201	Known	Known	None	0.10000000149011612	None	None	None	None
m54284U_191110_105540/36766318/ccs	PB_GM12878_R1	hg38_SIRV	chr7	130961249	130944167	-	4	1999	22954	458897	ENSG00000285106.1	ENCODEHT000458897	AC016831.6	ENCODEHT000458897	Known	NIC	None	0.15000000596046448	None	None	None	None
m54284U_191111_172039/79757911/ccs	PB_GM12878_R2	hg38_SIRV	chr3	113532564	113568593	+	3	1855	10907	40148	ENSG00000072858.10	ENST00000483946.1	SIDT1	SIDT1-208	Known	Known	None	0.8999999761581421	None	None	None	None
dafe73e4-7cbe-4935-9555-ab3f753ddc0d	ONT_GM12878_R1	hg38_SIRV	chr5	150447735	150444241	-	4	496	17187	453706	ENSG00000164587.12	ENCODEHT000453706	RPS14	ENCODEHT000453706	Known	ISM	Both	0.30000001192092896	None	None	None	None
m54284U_191111_172039/123995650/ccs	PB_GM12878_R2	hg38_SIRV	chr1	44775506	44778087	+	5	433	1423	457915	ENSG00000142937.11	ENCODEHT000457915	RPS8	ENCODEHT000457915	Known	ISM	Prefix	0.699999988079071	None	None	None	None
m54284U_191111_172039/80807879/ccs	PB_GM12878_R2	hg38_SIRV	chrX	78104247	78126262	+	11	1780	56935	202685	ENSG00000102144.14	ENST00000373316.4	PGK1	PGK1-201	Known	Known	None	0.20000000298023224	None	None	None	None
14b33a4c-8c27-433b-84fb-6a97a3e02d83	ONT_GM12878_R1	hg38_SIRV	chr11	65858196	65854847	-	4	1087	32243	111447	ENSG00000172757.12	ENST00000308162.9	CFL1	CFL1-201	Known	Known	None	0.6000000238418579	None	None	None	None
m54284U_191111_172039/80348278/ccs	PB_GM12878_R2	hg38_SIRV	chr19	38624132	38636955	+	6	478	50858	458858	ENSG00000178982.9	ENCODEHT000458858	EIF3K	ENCODEHT000458858	Known	ISM	Suffix	0.05000000074505806	None	None	None	None
m54284U_191110_105540/129500649/ccs	PB_GM12878_R1	hg38_SIRV	chr17	49414877	49404055	-	7	1826	47015	166036	ENSG00000167085.11	ENST00000300408.7	PHB	PHB-201	Known	Known	None	0.10000000149011612	None	None	None	None
m54284U_191111_172039/80937209/ccs	PB_GM12878_R2	hg38_SIRV	chrX	78104247	78126264	+	11	1782	56935	202685	ENSG00000102144.14	ENST00000373316.4	PGK1	PGK1-201	Known	Known	None	0.20000000298023224	None	None	None	None
m54284U_191110_105540/41288538/ccs	PB_GM12878_R1	hg38_SIRV	chr7	130961258	130944168	-	2	1808	22954	458873	ENSG00000285106.1	ENCODEHT000458873	AC016831.6	ENCODEHT000458873	Known	ISM	Prefix	0.15000000596046448	None	None	None	None
c7b6c6fc-611f-4495-83f4-ac4165eebc35	ONT_GM12878_R2	hg38_SIRV	chr2	101002702	101006417	+	4	414	7078	24855	ENSG00000071082.10	ENST00000409733.5	RPL31	RPL31-208	Known	Known	None	0.05000000074505806	None	None	None	None
m54284U_191111_172039/124059930/ccs	PB_GM12878_R2	hg38_SIRV	chr1	44775506	44778101	+	5	447	1423	457915	ENSG00000142937.11	ENCODEHT000457915	RPS8	ENCODEHT000457915	Known	ISM	Prefix	0.6499999761581421	None	None	None	None
59f9da3f-4f13-44f9-a0ba-33150fd45b23	ONT_GM12878_R1	hg38_SIRV	chr5	150447736	150444241	-	4	507	17187	453706	ENSG00000164587.12	ENCODEHT000453706	RPS14	ENCODEHT000453706	Known	ISM	Both	0.30000001192092896	None	None	None	None
m54284U_191111_172039/177800781/ccs	PB_GM12878_R2	hg38_SIRV	chr3	113532564	113568430	+	3	1693	10907	40148	ENSG00000072858.10	ENST00000483946.1	SIDT1	SIDT1-208	Known	Known	None	0.6499999761581421	None	None	None	None
m54284U_191111_172039/81005383/ccs	PB_GM12878_R2	hg38_SIRV	chrX	78104247	78126268	+	11	1786	56935	202685	ENSG00000102144.14	ENST00000373316.4	PGK1	PGK1-201	Known	Known	None	0.05000000074505806	None	None	None	None
29141ec0-1ce5-48be-b264-d59f75f718f1	ONT_GM12878_R1	hg38_SIRV	chr11	65858168	65854847	-	4	1059	32243	111447	ENSG00000172757.12	ENST00000308162.9	CFL1	CFL1-201	Known	Known	None	0.6000000238418579	None	None	None	None
bf2872b1-03ee-4c22-9c78-9084b1aacc23	ONT_GM12878_R1	hg38_SIRV	chr19	38624142	38636942	+	6	455	50858	458858	ENSG00000178982.9	ENCODEHT000458858	EIF3K	ENCODEHT000458858	Known	ISM	Suffix	0.15000000596046448	None	None	None	None
m54284U_191110_105540/133105276/ccs	PB_GM12878_R1	hg38_SIRV	chr17	49414877	49404055	-	7	1826	47015	166036	ENSG00000167085.11	ENST00000300408.7	PHB	PHB-201	Known	Known	None	0.10000000149011612	None	None	None	None
m54284U_191111_172039/81135152/ccs	PB_GM12878_R2	hg38_SIRV	chrX	78104247	78126243	+	11	1761	56935	202685	ENSG00000102144.14	ENST00000373316.4	PGK1	PGK1-201	Known	Known	None	0.5	None	None	None	None
m54284U_191110_105540/53478521/ccs	PB_GM12878_R1	hg38_SIRV	chr7	130961522	130944168	-	2	2071	22954	458873	ENSG00000285106.1	ENCODEHT000458873	AC016831.6	ENCODEHT000458873	Known	ISM	Prefix	0.15000000596046448	None	None	None	None
01ebc8b5-d3d8-49dc-a051-46a976b24cb3	ONT_GM12878_R1	hg38_SIRV	chr5	150449726	150444241	-	5	527	17187	61335	ENSG00000164587.12	ENST00000407193.6	RPS14	RPS14-203	Known	Known	None	0.30000001192092896	None	None	None	None
m54284U_191111_172039/81396249/ccs	PB_GM12878_R2	hg38_SIRV	chrX	78104247	78126272	+	11	1790	56935	202685	ENSG00000102144.14	ENST00000373316.4	PGK1	PGK1-201	Known	Known	None	0.05000000074505806	None	None	None	None
82724227-fa12-491a-bfc4-a9dbd0e0c1ce	ONT_GM12878_R1	hg38_SIRV	chr11	65858165	65854847	-	4	1062	32243	111447	ENSG00000172757.12	ENST00000308162.9	CFL1	CFL1-201	Known	Known	None	0.6000000238418579	None	None	None	None
m54284U_191111_172039/124060242/ccs	PB_GM12878_R2	hg38_SIRV	chr1	44775506	44778091	+	5	437	1423	457915	ENSG00000142937.11	ENCODEHT000457915	RPS8	ENCODEHT000457915	Known	ISM	Prefix	0.699999988079071	None	None	None	None
bf24c9c3-ab08-4455-983a-c05727c1017e	ONT_GM12878_R2	hg38_SIRV	chr19	38624142	38636953	+	6	459	50858	458898	ENSG00000178982.9	ENCODEHT000458898	EIF3K	ENCODEHT000458898	Known	NIC	None	0.05000000074505806	None	None	None	None
m54284U_191110_105540/139198897/ccs	PB_GM12878_R1	hg38_SIRV	chr17	49414858	49404055	-	7	1807	47015	166036	ENSG00000167085.11	ENST00000300408.7	PHB	PHB-201	Known	Known	None	0.10000000149011612	None	None	None	None
m54284U_191110_105540/103876386/ccs	PB_GM12878_R1	hg38_SIRV	chr3	113532603	113593935	+	10	2386	10907	458888	ENSG00000072858.10	ENCODEHT000458888	SIDT1	ENCODEHT000458888	Known	ISM	Prefix	0.699999988079071	None	None	None	None
1e976f25-21a8-46cc-9e21-2b80f4d90783	ONT_GM12878_R2	hg38_SIRV	chr2	101002702	101006417	+	4	414	7078	24855	ENSG00000071082.10	ENST00000409733.5	RPL31	RPL31-208	Known	Known	None	0.05000000074505806	None	None	None	None
m54284U_191111_172039/81528195/ccs	PB_GM12878_R2	hg38_SIRV	chrX	78104247	78126272	+	11	1790	56935	202685	ENSG00000102144.14	ENST00000373316.4	PGK1	PGK1-201	Known	Known	None	0.05000000074505806	None	None	None	None
8e4b5c5d-a5ad-4d70-ac7f-b61999950495	ONT_GM12878_R1	hg38_SIRV	chr5	150449675	150444241	-	5	686	17187	61334	ENSG00000164587.12	ENST00000401695.8	RPS14	RPS14-202	Known	Known	None	0.30000001192092896	None	None	None	None
m54284U_191110_105540/62063865/ccs	PB_GM12878_R1	hg38_SIRV	chr7	130961212	130944168	-	2	1762	22954	458873	ENSG00000285106.1	ENCODEHT000458873	AC016831.6	ENCODEHT000458873	Known	ISM	Prefix	0.15000000596046448	None	None	None	None
6ee0a993-ac15-4890-b4ed-224dc1057a2a	ONT_GM12878_R1	hg38_SIRV	chr11	65858168	65854847	-	4	1059	32243	111447	ENSG00000172757.12	ENST00000308162.9	CFL1	CFL1-201	Known	Known	None	0.6000000238418579	None	None	None	None
m54284U_191111_172039/81723718/ccs	PB_GM12878_R2	hg38_SIRV	chrX	78104247	78126262	+	11	1780	56935	202685	ENSG00000102144.14	ENST00000373316.4	PGK1	PGK1-201	Known	Known	None	0.20000000298023224	None	None	None	None
d19ad6e7-3898-480e-ac26-ee679b215c3a	ONT_GM12878_R2	hg38_SIRV	chr19	38624142	38636955	+	6	468	50858	458858	ENSG00000178982.9	ENCODEHT000458858	EIF3K	ENCODEHT000458858	Known	ISM	Suffix	0.05000000074505806	None	None	None	None
m54284U_191111_172039/124323455/ccs	PB_GM12878_R2	hg38_SIRV	chr1	44775506	44778102	+	5	448	1423	457915	ENSG00000142937.11	ENCODEHT000457915	RPS8	ENCODEHT000457915	Known	ISM	Prefix	0.6499999761581421	None	None	None	None
m54284U_191110_105540/141166159/ccs	PB_GM12878_R1	hg38_SIRV	chr17	49414866	49404055	-	7	1815	47015	166036	ENSG00000167085.11	ENST00000300408.7	PHB	PHB-201	Known	Known	None	0.10000000149011612	None	None	None	None
m54284U_191111_172039/82249067/ccs	PB_GM12878_R2	hg38_SIRV	chrX	78104247	78126243	+	11	1761	56935	202685	ENSG00000102144.14	ENST00000373316.4	PGK1	PGK1-201	Known	Known	None	0.5	None	None	None	None
76cd9fb7-f9aa-4ad4-af82-cddaed22e6b3	ONT_GM12878_R2	hg38_SIRV	chr2	101002702	101006417	+	4	414	7078	24855	ENSG00000071082.10	ENST00000409733.5	RPL31	RPL31-208	Known	Known	None	0.05000000074505806	None	None	None	None
m54284U_191111_172039/34734745/ccs	PB_GM12878_R2	hg38_SIRV	chr3	113532568	113581709	+	5	2117	10907	458899	ENSG00000072858.10	ENCODEHT000458899	SIDT1	ENCODEHT000458899	Known	ISM	Prefix	0.6000000238418579	None	None	None	None
f06147d5-02b7-4c67-8c88-3128246baa14	ONT_GM12878_R1	hg38_SIRV	chr5	150447735	150444241	-	4	497	17187	453706	ENSG00000164587.12	ENCODEHT000453706	RPS14	ENCODEHT000453706	Known	ISM	Both	0.30000001192092896	None	None	None	None
d9eb8af5-8692-4fa5-abf5-065d0ec60cd9	ONT_GM12878_R1	hg38_SIRV	chr11	65855726	65854847	-	2	671	32243	455826	ENSG00000172757.12	ENCODEHT000455826	CFL1	ENCODEHT000455826	Known	ISM	Suffix	0.6000000238418579	None	None	None	None
m54284U_191110_105540/82379625/ccs	PB_GM12878_R1	hg38_SIRV	chr7	130961250	130944167	-	5	1202	22954	458900	ENSG00000285106.1	ENCODEHT000458900	AC016831.6	ENCODEHT000458900	Known	NIC	None	0.15000000596046448	None	None	None	None
m54284U_191111_172039/82379235/ccs	PB_GM12878_R2	hg38_SIRV	chrX	78104247	78126264	+	11	1782	56935	202685	ENSG00000102144.14	ENST00000373316.4	PGK1	PGK1-201	Known	Known	None	0.20000000298023224	None	None	None	None
e975527d-cd11-4aaa-99ec-8f48930a4b68	ONT_GM12878_R1	hg38_SIRV	chr19	38624152	38636930	+	6	433	50858	458858	ENSG00000178982.9	ENCODEHT000458858	EIF3K	ENCODEHT000458858	Known	ISM	Suffix	0.3499999940395355	None	None	None	None
m54284U_191111_172039/124388802/ccs	PB_GM12878_R2	hg38_SIRV	chr1	44775506	44778087	+	5	433	1423	457915	ENSG00000142937.11	ENCODEHT000457915	RPS8	ENCODEHT000457915	Known	ISM	Prefix	0.699999988079071	None	None	None	None
m54284U_191111_172039/82576503/ccs	PB_GM12878_R2	hg38_SIRV	chrX	78104247	78126262	+	11	1780	56935	202685	ENSG00000102144.14	ENST00000373316.4	PGK1	PGK1-201	Known	Known	None	0.20000000298023224	None	None	None	None
6ecbcb0e-ed99-431b-9689-db06b2fd281a	ONT_GM12878_R1	hg38_SIRV	chr5	150447735	150444241	-	4	506	17187	453706	ENSG00000164587.12	ENCODEHT000453706	RPS14	ENCODEHT000453706	Known	ISM	Both	0.30000001192092896	None	None	None	None
971cf589-dc37-46c0-b03f-36324eb86ff1	ONT_GM12878_R1	hg38_SIRV	chr11	65858162	65854847	-	4	1053	32243	111447	ENSG00000172757.12	ENST00000308162.9	CFL1	CFL1-201	Known	Known	None	0.6000000238418579	None	None	None	None
m54284U_191110_105540/143458563/ccs	PB_GM12878_R1	hg38_SIRV	chr17	49414878	49404055	-	7	1827	47015	166036	ENSG00000167085.11	ENST00000300408.7	PHB	PHB-201	Known	Known	None	0.10000000149011612	None	None	None	None
eb082da3-d8aa-4870-becf-ad1606f26754	ONT_GM12878_R2	hg38_SIRV	chr2	101002702	101006409	+	4	412	7078	24855	ENSG00000071082.10	ENST00000409733.5	RPL31	RPL31-208	Known	Known	None	0.25	None	None	None	None
5dfb0a0c-be9e-49c3-b5f5-b2f43f18034e	ONT_GM12878_R1	hg38_SIRV	chr19	38624155	38636948	+	6	440	50858	458858	ENSG00000178982.9	ENCODEHT000458858	EIF3K	ENCODEHT000458858	Known	ISM	Suffix	0.15000000596046448	None	None	None	None
m54284U_191111_172039/82773534/ccs	PB_GM12878_R2	hg38_SIRV	chrX	78104247	78126264	+	11	1782	56935	202685	ENSG00000102144.14	ENST00000373316.4	PGK1	PGK1-201	Known	Known	None	0.20000000298023224	None	None	None	None
m54284U_191110_105540/85658315/ccs	PB_GM12878_R1	hg38_SIRV	chr7	130961244	130944168	-	2	1794	22954	458873	ENSG00000285106.1	ENCODEHT000458873	AC016831.6	ENCODEHT000458873	Known	ISM	Prefix	0.15000000596046448	None	None	None	None
m54284U_191111_172039/63898384/ccs	PB_GM12878_R2	hg38_SIRV	chr3	113532567	113578300	+	4	2348	10907	458891	ENSG00000072858.10	ENCODEHT000458891	SIDT1	ENCODEHT000458891	Known	ISM	Prefix	0.75	None	None	None	None
m54284U_191111_172039/124519139/ccs	PB_GM12878_R2	hg38_SIRV	chr1	44775574	44778739	+	6	704	1423	5498	ENSG00000142937.11	ENST00000396651.7	RPS8	RPS8-202	Known	Known	None	0.30000001192092896	None	None	None	None
m54284U_191111_172039/82839974/ccs	PB_GM12878_R2	hg38_SIRV	chrX	78104247	78126269	+	11	1787	56935	202685	ENSG00000102144.14	ENST00000373316.4	PGK1	PGK1-201	Known	Known	None	0.05000000074505806	None	None	None	None
2de50fb7-126a-4998-8ba6-1fd135bccaf1	ONT_GM12878_R1	hg38_SIRV	chr11	65856207	65854847	-	3	952	32243	111454	ENSG00000172757.12	ENST00000530413.1	CFL1	CFL1-209	Known	Known	None	0.6000000238418579	None	None	None	None
15b3ce64-9d95-41c2-b803-e61f766364cd	ONT_GM12878_R1	hg38_SIRV	chr5	150449728	150444241	-	5	529	17187	61335	ENSG00000164587.12	ENST00000407193.6	RPS14	RPS14-203	Known	Known	None	0.30000001192092896	None	None	None	None
66787eee-63c5-48f8-9302-67afdf12ade6	ONT_GM12878_R1	hg38_SIRV	chr19	38624157	38636954	+	6	452	50858	458858	ENSG00000178982.9	ENCODEHT000458858	EIF3K	ENCODEHT000458858	Known	ISM	Suffix	0.05000000074505806	None	None	None	None
m54284U_191111_172039/82969360/ccs	PB_GM12878_R2	hg38_SIRV	chrX	78104247	78126237	+	11	1755	56935	202685	ENSG00000102144.14	ENST00000373316.4	PGK1	PGK1-201	Known	Known	None	0.550000011920929	None	None	None	None
m54284U_191110_105540/149292783/ccs	PB_GM12878_R1	hg38_SIRV	chr17	49414874	49404055	-	7	1823	47015	166036	ENSG00000167085.11	ENST00000300408.7	PHB	PHB-201	Known	Known	None	0.10000000149011612	None	None	None	None
6b1a453e-4316-4b76-8154-a60170305dcd	ONT_GM12878_R2	hg38_SIRV	chr2	101002702	101006418	+	4	415	7078	24855	ENSG00000071082.10	ENST00000409733.5	RPL31	RPL31-208	Known	Known	None	0.05000000074505806	None	None	None	None
m54284U_191111_172039/125110544/ccs	PB_GM12878_R2	hg38_SIRV	chr1	44775574	44778739	+	6	704	1423	5498	ENSG00000142937.11	ENST00000396651.7	RPS8	RPS8-202	Known	Known	None	0.30000001192092896	None	None	None	None
m54284U_191110_105540/104139137/ccs	PB_GM12878_R1	hg38_SIRV	chr7	130961220	130944167	-	3	1884	22954	458901	ENSG00000285106.1	ENCODEHT000458901	AC016831.6	ENCODEHT000458901	Known	NIC	None	0.15000000596046448	None	None	None	None
m54284U_191111_172039/82971302/ccs	PB_GM12878_R2	hg38_SIRV	chrX	78104247	78126264	+	11	1782	56935	202685	ENSG00000102144.14	ENST00000373316.4	PGK1	PGK1-201	Known	Known	None	0.20000000298023224	None	None	None	None
m54284U_191111_172039/126682719/ccs	PB_GM12878_R2	hg38_SIRV	chr3	113532568	113568218	+	3	1476	10907	40148	ENSG00000072858.10	ENST00000483946.1	SIDT1	SIDT1-208	Known	Known	None	0.6000000238418579	None	None	None	None
352590ae-aa25-4e98-bae8-097d60311bdc	ONT_GM12878_R1	hg38_SIRV	chr11	65858165	65854847	-	4	1056	32243	111447	ENSG00000172757.12	ENST00000308162.9	CFL1	CFL1-201	Known	Known	None	0.6000000238418579	None	None	None	None
57c118cf-fb5c-41c9-b452-4aba901935ab	ONT_GM12878_R1	hg38_SIRV	chr5	150446931	150444241	-	3	345	17187	61339	ENSG00000164587.12	ENST00000519690.1	RPS14	RPS14-205	Known	Known	None	0.30000001192092896	None	None	None	None
b9d08131-e344-469f-baaa-6fb6d95cb1b5	ONT_GM12878_R2	hg38_SIRV	chr19	38624157	38636930	+	6	428	50858	458858	ENSG00000178982.9	ENCODEHT000458858	EIF3K	ENCODEHT000458858	Known	ISM	Suffix	0.3499999940395355	None	None	None	None
m54284U_191111_172039/83035560/ccs	PB_GM12878_R2	hg38_SIRV	chrX	78104174	78118576	+	5	1776	56935	458711	ENSG00000102144.14	ENCODEHT000458711	PGK1	ENCODEHT000458711	Known	ISM	Prefix	0.75	None	None	None	None
m54284U_191111_172039/125239351/ccs	PB_GM12878_R2	hg38_SIRV	chr1	44775574	44778737	+	6	702	1423	5498	ENSG00000142937.11	ENST00000396651.7	RPS8	RPS8-202	Known	Known	None	0.30000001192092896	None	None	None	None
9f3b59ce-0a90-45b7-ad34-1f81920e43a4	ONT_GM12878_R2	hg38_SIRV	chr2	101002702	101006418	+	4	415	7078	24855	ENSG00000071082.10	ENST00000409733.5	RPL31	RPL31-208	Known	Known	None	0.05000000074505806	None	None	None	None
m54284U_191110_105540/150733474/ccs	PB_GM12878_R1	hg38_SIRV	chr17	49414872	49404055	-	7	1821	47015	166036	ENSG00000167085.11	ENST00000300408.7	PHB	PHB-201	Known	Known	None	0.10000000149011612	None	None	None	None
97cba74e-2a21-4923-826b-4dd9db14afa7	ONT_GM12878_R1	hg38_SIRV	chr11	65858165	65854847	-	4	1056	32243	111447	ENSG00000172757.12	ENST00000308162.9	CFL1	CFL1-201	Known	Known	None	0.6000000238418579	None	None	None	None
m54284U_191111_172039/83100702/ccs	PB_GM12878_R2	hg38_SIRV	chrX	78104247	78126260	+	11	1778	56935	202685	ENSG00000102144.14	ENST00000373316.4	PGK1	PGK1-201	Known	Known	None	0.25	None	None	None	None
eb9e8ed6-7c5b-4c8a-82b1-becd6e64b933	ONT_GM12878_R1	hg38_SIRV	chr5	150447731	150444241	-	4	502	17187	453706	ENSG00000164587.12	ENCODEHT000453706	RPS14	ENCODEHT000453706	Known	ISM	Both	0.30000001192092896	None	None	None	None
m54284U_191111_172039/166266139/ccs	PB_GM12878_R2	hg38_SIRV	chr3	113532603	113594875	+	10	3223	10907	458888	ENSG00000072858.10	ENCODEHT000458888	SIDT1	ENCODEHT000458888	Known	ISM	Prefix	0.699999988079071	None	None	None	None
m54284U_191110_105540/104991392/ccs	PB_GM12878_R1	hg38_SIRV	chr7	130961247	130944168	-	2	1797	22954	458873	ENSG00000285106.1	ENCODEHT000458873	AC016831.6	ENCODEHT000458873	Known	ISM	Prefix	0.15000000596046448	None	None	None	None
3afa9cac-4ac6-4a3e-877a-302176db2550	ONT_GM12878_R1	hg38_SIRV	chr19	38624163	38636958	+	6	449	50858	458881	ENSG00000178982.9	ENCODEHT000458881	EIF3K	ENCODEHT000458881	Known	ISM	Suffix	0.05000000074505806	None	None	None	None
m54284U_191111_172039/83165702/ccs	PB_GM12878_R2	hg38_SIRV	chrX	78104247	78126262	+	11	1780	56935	202685	ENSG00000102144.14	ENST00000373316.4	PGK1	PGK1-201	Known	Known	None	0.20000000298023224	None	None	None	None
m54284U_191110_105540/152568229/ccs	PB_GM12878_R1	hg38_SIRV	chr17	49414877	49404055	-	7	1826	47015	166036	ENSG00000167085.11	ENST00000300408.7	PHB	PHB-201	Known	Known	None	0.10000000149011612	None	None	None	None
7bb9be5a-6174-4879-9aa3-ccfa93bd1360	ONT_GM12878_R1	hg38_SIRV	chr11	65856243	65854847	-	3	988	32243	111454	ENSG00000172757.12	ENST00000530413.1	CFL1	CFL1-209	Known	Known	None	0.6000000238418579	None	None	None	None
m54284U_191111_172039/125437539/ccs	PB_GM12878_R2	hg38_SIRV	chr1	44775574	44778739	+	6	704	1423	5498	ENSG00000142937.11	ENST00000396651.7	RPS8	RPS8-202	Known	Known	None	0.30000001192092896	None	None	None	None
m54284U_191111_172039/83296396/ccs	PB_GM12878_R2	hg38_SIRV	chrX	78104247	78126269	+	11	1787	56935	202685	ENSG00000102144.14	ENST00000373316.4	PGK1	PGK1-201	Known	Known	None	0.05000000074505806	None	None	None	None
0c1b18a2-d40e-49e5-bf78-9a4ebe39530b	ONT_GM12878_R1	hg38_SIRV	chr5	150447735	150444241	-	4	506	17187	453706	ENSG00000164587.12	ENCODEHT000453706	RPS14	ENCODEHT000453706	Known	ISM	Both	0.30000001192092896	None	None	None	None
bbb622ad-3c10-4469-bd4b-8e3b7f801ef9	ONT_GM12878_R1	hg38_SIRV	chr3	113532572	113629570	+	25	4790	10907	40145	ENSG00000072858.10	ENST00000264852.8	SIDT1	SIDT1-201	Known	Known	None	0.20000000298023224	None	None	None	None
631a5a08-1b0f-44a3-87c1-c1ed4b9f2347	ONT_GM12878_R2	hg38_SIRV	chr2	101002698	101006430	+	4	407	7078	456257	ENSG00000071082.10	ENCODEHT000456257	RPL31	ENCODEHT000456257	Known	ISM	Suffix	0.05000000074505806	None	None	None	None
a0bb4d6f-6529-451d-9b50-4a1435f5cee3	ONT_GM12878_R1	hg38_SIRV	chr19	38624169	38636953	+	6	439	50858	458858	ENSG00000178982.9	ENCODEHT000458858	EIF3K	ENCODEHT000458858	Known	ISM	Suffix	0.05000000074505806	None	None	None	None
m54284U_191110_105540/127926338/ccs	PB_GM12878_R1	hg38_SIRV	chr3	113532575	113602807	+	6	2187	10907	458902	ENSG00000072858.10	ENCODEHT000458902	SIDT1	ENCODEHT000458902	Known	NIC	None	0.6000000238418579	None	None	None	None
m54284U_191110_105540/108200198/ccs	PB_GM12878_R1	hg38_SIRV	chr7	130961247	130944168	-	2	1797	22954	458873	ENSG00000285106.1	ENCODEHT000458873	AC016831.6	ENCODEHT000458873	Known	ISM	Prefix	0.15000000596046448	None	None	None	None
m54284U_191111_172039/83297231/ccs	PB_GM12878_R2	hg38_SIRV	chrX	78104247	78126262	+	11	1780	56935	202685	ENSG00000102144.14	ENST00000373316.4	PGK1	PGK1-201	Known	Known	None	0.20000000298023224	None	None	None	None
02ccf325-5323-45ef-9d4c-8835ae0880ba	ONT_GM12878_R1	hg38_SIRV	chr11	65858168	65854847	-	4	1053	32243	111447	ENSG00000172757.12	ENST00000308162.9	CFL1	CFL1-201	Known	Known	None	0.6000000238418579	None	None	None	None
m54284U_191110_105540/153158030/ccs	PB_GM12878_R1	hg38_SIRV	chr17	49414878	49404055	-	7	1827	47015	166036	ENSG00000167085.11	ENST00000300408.7	PHB	PHB-201	Known	Known	None	0.10000000149011612	None	None	None	None
7fcce486-9c33-414f-8bdf-73f9badf9efe	ONT_GM12878_R1	hg38_SIRV	chr11	65855416	65854937	-	1	570	32243	455821	ENSG00000172757.12	ENCODEHT000455821	CFL1	ENCODEHT000455821	Known	Genomic	None	0.6000000238418579	None	None	None	None
m54284U_191111_172039/83428046/ccs	PB_GM12878_R2	hg38_SIRV	chrX	78104247	78126262	+	11	1780	56935	202685	ENSG00000102144.14	ENST00000373316.4	PGK1	PGK1-201	Known	Known	None	0.20000000298023224	None	None	None	None
cf4f0658-dcf4-4c8e-8054-be3e25ef612d	ONT_GM12878_R2	hg38_SIRV	chr19	38624169	38636954	+	6	440	50858	458858	ENSG00000178982.9	ENCODEHT000458858	EIF3K	ENCODEHT000458858	Known	ISM	Suffix	0.05000000074505806	None	None	None	None
9741e542-2389-467a-af12-969dba7cb992	ONT_GM12878_R2	hg38_SIRV	chr2	101002702	101006406	+	4	403	7078	24855	ENSG00000071082.10	ENST00000409733.5	RPL31	RPL31-208	Known	Known	None	0.30000001192092896	None	None	None	None
m54284U_191111_172039/125504262/ccs	PB_GM12878_R2	hg38_SIRV	chr1	44775506	44778097	+	5	443	1423	457915	ENSG00000142937.11	ENCODEHT000457915	RPS8	ENCODEHT000457915	Known	ISM	Prefix	0.550000011920929	None	None	None	None
fd2da177-4c5b-43c8-9c9e-575268078b40	ONT_GM12878_R1	hg38_SIRV	chr5	150449724	150444241	-	5	525	17187	61335	ENSG00000164587.12	ENST00000407193.6	RPS14	RPS14-203	Known	Known	None	0.30000001192092896	None	None	None	None
b5abd9a8-5d1c-4638-901f-825e0e50b4cc	ONT_GM12878_R1	hg38_SIRV	chr3	113532577	113629568	+	24	4692	10907	458903	ENSG00000072858.10	ENCODEHT000458903	SIDT1	ENCODEHT000458903	Known	NIC	None	0.15000000596046448	None	None	None	None
m54284U_191110_105540/141626151/ccs	PB_GM12878_R1	hg38_SIRV	chr7	130961249	130944168	-	2	1799	22954	458873	ENSG00000285106.1	ENCODEHT000458873	AC016831.6	ENCODEHT000458873	Known	ISM	Prefix	0.15000000596046448	None	None	None	None
m54284U_191111_172039/83429212/ccs	PB_GM12878_R2	hg38_SIRV	chrX	78104247	78126270	+	11	1788	56935	202685	ENSG00000102144.14	ENST00000373316.4	PGK1	PGK1-201	Known	Known	None	0.05000000074505806	None	None	None	None
m54284U_191110_105540/153617828/ccs	PB_GM12878_R1	hg38_SIRV	chr17	49414880	49404055	-	7	1829	47015	166036	ENSG00000167085.11	ENST00000300408.7	PHB	PHB-201	Known	Known	None	0.10000000149011612	None	None	None	None
7eb7e403-5d8a-4832-b2ce-4c63d4fcf2df	ONT_GM12878_R1	hg38_SIRV	chr3	113532580	113629533	+	21	4282	10907	458904	ENSG00000072858.10	ENCODEHT000458904	SIDT1	ENCODEHT000458904	Known	NIC	None	0.699999988079071	None	None	None	None
23c96577-3238-4bf0-ad24-74549f396a0c	ONT_GM12878_R1	hg38_SIRV	chr11	65856243	65854847	-	3	988	32243	111454	ENSG00000172757.12	ENST00000530413.1	CFL1	CFL1-209	Known	Known	None	0.6000000238418579	None	None	None	None
m54284U_191111_172039/83493198/ccs	PB_GM12878_R2	hg38_SIRV	chrX	78104247	78126264	+	11	1782	56935	202685	ENSG00000102144.14	ENST00000373316.4	PGK1	PGK1-201	Known	Known	None	0.20000000298023224	None	None	None	None
9091fe0f-e3e9-42e8-836d-7cd0fa3a5f58	ONT_GM12878_R2	hg38_SIRV	chr19	38624169	38636945	+	6	431	50858	458858	ENSG00000178982.9	ENCODEHT000458858	EIF3K	ENCODEHT000458858	Known	ISM	Suffix	0.15000000596046448	None	None	None	None
m54284U_191111_172039/125700920/ccs	PB_GM12878_R2	hg38_SIRV	chr1	44775506	44778103	+	5	449	1423	457915	ENSG00000142937.11	ENCODEHT000457915	RPS8	ENCODEHT000457915	Known	ISM	Prefix	0.699999988079071	None	None	None	None
a375a604-5ce6-46c4-ae9f-9c0c237a7a15	ONT_GM12878_R2	hg38_SIRV	chr2	101002702	101006409	+	4	406	7078	24855	ENSG00000071082.10	ENST00000409733.5	RPL31	RPL31-208	Known	Known	None	0.25	None	None	None	None
d221157e-5ebd-4c24-9c24-053828405ecd	ONT_GM12878_R1	hg38_SIRV	chr5	150449724	150444241	-	5	525	17187	61335	ENSG00000164587.12	ENST00000407193.6	RPS14	RPS14-203	Known	Known	None	0.30000001192092896	None	None	None	None
m54284U_191111_172039/83626588/ccs	PB_GM12878_R2	hg38_SIRV	chrX	78104247	78126271	+	11	1789	56935	202685	ENSG00000102144.14	ENST00000373316.4	PGK1	PGK1-201	Known	Known	None	0.05000000074505806	None	None	None	None
m54284U_191110_105540/154797764/ccs	PB_GM12878_R1	hg38_SIRV	chr17	49414878	49404055	-	7	1827	47015	166036	ENSG00000167085.11	ENST00000300408.7	PHB	PHB-201	Known	Known	None	0.10000000149011612	None	None	None	None
beda33c2-37c7-48d6-b130-b147795b94b4	ONT_GM12878_R1	hg38_SIRV	chr11	65858167	65854847	-	4	1051	32243	111447	ENSG00000172757.12	ENST00000308162.9	CFL1	CFL1-201	Known	Known	None	0.6000000238418579	None	None	None	None
efce3b82-adfc-405f-be3d-5ab3a2e897fc	ONT_GM12878_R1	hg38_SIRV	chr3	113532643	113629584	+	24	4617	10907	458903	ENSG00000072858.10	ENCODEHT000458903	SIDT1	ENCODEHT000458903	Known	NIC	None	0.25	None	None	None	None
m54284U_191110_105540/174327518/ccs	PB_GM12878_R1	hg38_SIRV	chr7	130961246	130944168	-	2	1813	22954	458873	ENSG00000285106.1	ENCODEHT000458873	AC016831.6	ENCODEHT000458873	Known	ISM	Prefix	0.15000000596046448	None	None	None	None
m54284U_191111_172039/83887484/ccs	PB_GM12878_R2	hg38_SIRV	chrX	78104247	78126269	+	11	1787	56935	202685	ENSG00000102144.14	ENST00000373316.4	PGK1	PGK1-201	Known	Known	None	0.05000000074505806	None	None	None	None
f4c6ad31-ba2e-433e-921a-71d6a8fde21a	ONT_GM12878_R2	hg38_SIRV	chr19	38624170	38636951	+	6	436	50858	458858	ENSG00000178982.9	ENCODEHT000458858	EIF3K	ENCODEHT000458858	Known	ISM	Suffix	0.10000000149011612	None	None	None	None
m54284U_191111_172039/125897429/ccs	PB_GM12878_R2	hg38_SIRV	chr1	44775574	44778736	+	6	701	1423	5498	ENSG00000142937.11	ENST00000396651.7	RPS8	RPS8-202	Known	Known	None	0.25	None	None	None	None
c34b16e9-d3fc-4cd0-855d-0ac0bccfb573	ONT_GM12878_R2	hg38_SIRV	chr2	101002702	101006418	+	4	415	7078	24855	ENSG00000071082.10	ENST00000409733.5	RPL31	RPL31-208	Known	Known	None	0.05000000074505806	None	None	None	None
d29cfd1e-23ff-42e9-81ec-2f34765fb7c4	ONT_GM12878_R1	hg38_SIRV	chr11	65858165	65854847	-	4	1056	32243	111447	ENSG00000172757.12	ENST00000308162.9	CFL1	CFL1-201	Known	Known	None	0.6000000238418579	None	None	None	None
m54284U_191111_172039/83951829/ccs	PB_GM12878_R2	hg38_SIRV	chrX	78104247	78126271	+	11	1789	56935	202685	ENSG00000102144.14	ENST00000373316.4	PGK1	PGK1-201	Known	Known	None	0.05000000074505806	None	None	None	None
2bc6236f-7e67-4c9f-88bc-83a1c856c85b	ONT_GM12878_R1	hg38_SIRV	chr5	150449722	150444241	-	5	523	17187	61335	ENSG00000164587.12	ENST00000407193.6	RPS14	RPS14-203	Known	Known	None	0.30000001192092896	None	None	None	None
m54284U_191110_105540/155320593/ccs	PB_GM12878_R1	hg38_SIRV	chr17	49413264	49404055	-	6	1785	47015	458625	ENSG00000167085.11	ENCODEHT000458625	PHB	ENCODEHT000458625	Known	ISM	Suffix	0.10000000149011612	None	None	None	None
a243f9c5-04a4-47f8-afce-ec335fc6a02f	ONT_GM12878_R1	hg38_SIRV	chr3	113532832	113629537	+	24	4381	10907	458903	ENSG00000072858.10	ENCODEHT000458903	SIDT1	ENCODEHT000458903	Known	NIC	None	0.44999998807907104	None	None	None	None
m54284U_191111_172039/2621486/ccs	PB_GM12878_R2	hg38_SIRV	chr7	130961247	130944168	-	2	1797	22954	458873	ENSG00000285106.1	ENCODEHT000458873	AC016831.6	ENCODEHT000458873	Known	ISM	Prefix	0.15000000596046448	None	None	None	None
m54284U_191110_105540/39062100/ccs	PB_GM12878_R1	hg38_SIRV	chr3	113533153	113587574	+	7	2988	10907	458905	ENSG00000072858.10	ENCODEHT000458905	SIDT1	ENCODEHT000458905	Known	NIC	None	0.6000000238418579	None	None	None	None
57c3db6e-b14b-4549-9d56-f4844fe23cbb	ONT_GM12878_R2	hg38_SIRV	chr19	38624171	38632394	+	3	1762	50858	458906	ENSG00000178982.9	ENCODEHT000458906	EIF3K	ENCODEHT000458906	Known	ISM	Suffix	0.5	None	None	None	None
m54284U_191111_172039/125962468/ccs	PB_GM12878_R2	hg38_SIRV	chr1	44775574	44778708	+	6	673	1423	5498	ENSG00000142937.11	ENST00000396651.7	RPS8	RPS8-202	Known	Known	None	0.30000001192092896	None	None	None	None
m54284U_191111_172039/84279748/ccs	PB_GM12878_R2	hg38_SIRV	chrX	78104247	78126273	+	11	1791	56935	202685	ENSG00000102144.14	ENST00000373316.4	PGK1	PGK1-201	Known	Known	None	0.05000000074505806	None	None	None	None
bc897df6-cce7-4b84-a793-067b405f782f	ONT_GM12878_R2	hg38_SIRV	chr2	101002702	101006417	+	4	405	7078	24855	ENSG00000071082.10	ENST00000409733.5	RPL31	RPL31-208	Known	Known	None	0.05000000074505806	None	None	None	None
d6982334-ef33-41b2-b01a-023fdef172c1	ONT_GM12878_R1	hg38_SIRV	chr11	65858168	65854847	-	4	1059	32243	111447	ENSG00000172757.12	ENST00000308162.9	CFL1	CFL1-201	Known	Known	None	0.6000000238418579	None	None	None	None
m54284U_191110_105540/157351962/ccs	PB_GM12878_R1	hg38_SIRV	chr17	49414849	49404055	-	7	1798	47015	166036	ENSG00000167085.11	ENST00000300408.7	PHB	PHB-201	Known	Known	None	0.10000000149011612	None	None	None	None
m54284U_191110_105540/23005922/ccs	PB_GM12878_R1	hg38_SIRV	chr3	113534074	113535498	+	1	1425	10907	458907	ENSG00000072858.10	ENCODEHT000458907	SIDT1	ENCODEHT000458907	Known	Genomic	None	0.3499999940395355	None	None	None	None
m54284U_191111_172039/15269903/ccs	PB_GM12878_R2	hg38_SIRV	chr7	131108073	130944167	-	4	2211	22954	458908	ENSG00000285106.1	ENCODEHT000458908	AC016831.6	ENCODEHT000458908	Known	ISM	Prefix	0.15000000596046448	None	None	None	None
m54284U_191111_172039/84281958/ccs	PB_GM12878_R2	hg38_SIRV	chrX	78104247	78126262	+	11	1780	56935	202685	ENSG00000102144.14	ENST00000373316.4	PGK1	PGK1-201	Known	Known	None	0.20000000298023224	None	None	None	None
m54284U_191111_172039/125962627/ccs	PB_GM12878_R2	hg38_SIRV	chr1	44775506	44778081	+	5	427	1423	457915	ENSG00000142937.11	ENCODEHT000457915	RPS8	ENCODEHT000457915	Known	ISM	Prefix	0.550000011920929	None	None	None	None
6362dfd3-5b1e-4c29-bf60-81057f646cf9	ONT_GM12878_R1	hg38_SIRV	chr5	150447735	150444241	-	4	506	17187	453706	ENSG00000164587.12	ENCODEHT000453706	RPS14	ENCODEHT000453706	Known	ISM	Both	0.30000001192092896	None	None	None	None
m54284U_191110_105540/95224641/ccs	PB_GM12878_R1	hg38_SIRV	chr3	113536218	113535015	-	1	1225	96921	458889	ENCODEHG000096921	ENCODEHT000458889	ENCODEHG000096921	ENCODEHT000458889	Antisense	Antisense	None	0.25	None	None	None	None
2c72daab-e1e1-4d7c-8150-232feef6afed	ONT_GM12878_R1	hg38_SIRV	chr11	65856242	65854847	-	3	981	32243	111454	ENSG00000172757.12	ENST00000530413.1	CFL1	CFL1-209	Known	Known	None	0.6000000238418579	None	None	None	None
cab89a29-7833-43e9-be6a-02e99f439a81	ONT_GM12878_R2	hg38_SIRV	chr19	38624176	38636954	+	6	433	50858	458858	ENSG00000178982.9	ENCODEHT000458858	EIF3K	ENCODEHT000458858	Known	ISM	Suffix	0.05000000074505806	None	None	None	None
cb2bcc62-5ad8-43c5-8ed8-1b542b642ae2	ONT_GM12878_R2	hg38_SIRV	chr2	101002702	101006418	+	4	402	7078	24855	ENSG00000071082.10	ENST00000409733.5	RPL31	RPL31-208	Known	Known	None	0.05000000074505806	None	None	None	None
m54284U_191111_172039/84608127/ccs	PB_GM12878_R2	hg38_SIRV	chrX	78104247	78126269	+	11	1787	56935	202685	ENSG00000102144.14	ENST00000373316.4	PGK1	PGK1-201	Known	Known	None	0.05000000074505806	None	None	None	None
m54284U_191110_105540/158074917/ccs	PB_GM12878_R1	hg38_SIRV	chr17	49414881	49404055	-	7	1830	47015	166036	ENSG00000167085.11	ENST00000300408.7	PHB	PHB-201	Known	Known	None	0.10000000149011612	None	None	None	None
m54284U_191110_105540/37816765/ccs	PB_GM12878_R1	hg38_SIRV	chr3	113536218	113535089	-	1	1152	96921	458889	ENCODEHG000096921	ENCODEHT000458889	ENCODEHG000096921	ENCODEHT000458889	Antisense	Antisense	None	0.20000000298023224	None	None	None	None
m54284U_191111_172039/126093094/ccs	PB_GM12878_R2	hg38_SIRV	chr1	44775506	44778087	+	5	433	1423	457915	ENSG00000142937.11	ENCODEHT000457915	RPS8	ENCODEHT000457915	Known	ISM	Prefix	0.699999988079071	None	None	None	None
m54284U_191111_172039/47842995/ccs	PB_GM12878_R2	hg38_SIRV	chr7	130961253	130944167	-	4	2009	22954	458897	ENSG00000285106.1	ENCODEHT000458897	AC016831.6	ENCODEHT000458897	Known	NIC	None	0.15000000596046448	None	None	None	None
08446f90-5ade-47d8-8d2e-f4d5218d33b4	ONT_GM12878_R1	hg38_SIRV	chr11	65858167	65854847	-	4	1058	32243	111447	ENSG00000172757.12	ENST00000308162.9	CFL1	CFL1-201	Known	Known	None	0.6000000238418579	None	None	None	None
m54284U_191111_172039/84674162/ccs	PB_GM12878_R2	hg38_SIRV	chrX	78104247	78126264	+	11	1782	56935	202685	ENSG00000102144.14	ENST00000373316.4	PGK1	PGK1-201	Known	Known	None	0.20000000298023224	None	None	None	None
463f5cf6-0e10-4d1b-bca6-1eb60921baa6	ONT_GM12878_R1	hg38_SIRV	chr5	150447735	150444241	-	4	506	17187	453706	ENSG00000164587.12	ENCODEHT000453706	RPS14	ENCODEHT000453706	Known	ISM	Both	0.30000001192092896	None	None	None	None
c8ba7eac-0d86-46eb-8542-21033804047a	ONT_GM12878_R1	hg38_SIRV	chr19	38624177	38636955	+	6	433	50858	458858	ENSG00000178982.9	ENCODEHT000458858	EIF3K	ENCODEHT000458858	Known	ISM	Suffix	0.05000000074505806	None	None	None	None
446818ee-21fe-426d-a9da-3d31cb63267e	ONT_GM12878_R2	hg38_SIRV	chr2	101002702	101006409	+	4	406	7078	24855	ENSG00000071082.10	ENST00000409733.5	RPL31	RPL31-208	Known	Known	None	0.25	None	None	None	None
83d72970-e962-4a2c-83c2-13477940bdd8	ONT_GM12878_R1	hg38_SIRV	chr11	65855179	65854937	-	1	333	32243	455821	ENSG00000172757.12	ENCODEHT000455821	CFL1	ENCODEHT000455821	Known	Genomic	None	0.6000000238418579	None	None	None	None
m54284U_191110_105540/130286422/ccs	PB_GM12878_R1	hg38_SIRV	chr19	38624240	38636951	+	6	1079	50858	458909	ENSG00000178982.9	ENCODEHT000458909	EIF3K	ENCODEHT000458909	Known	NNC	None	0.10000000149011612	None	None	None	None
m54284U_191110_105540/160303661/ccs	PB_GM12878_R1	hg38_SIRV	chr17	49414870	49404055	-	7	1819	47015	166036	ENSG00000167085.11	ENST00000300408.7	PHB	PHB-201	Known	Known	None	0.10000000149011612	None	None	None	None
m54284U_191111_172039/115279591/ccs	PB_GM12878_R2	hg38_SIRV	chr3	113537588	113538591	+	1	1004	10907	458910	ENSG00000072858.10	ENCODEHT000458910	SIDT1	ENCODEHT000458910	Known	Genomic	None	0.4000000059604645	None	None	None	None
m54284U_191111_172039/84805900/ccs	PB_GM12878_R2	hg38_SIRV	chrX	78104247	78126260	+	11	1778	56935	202685	ENSG00000102144.14	ENST00000373316.4	PGK1	PGK1-201	Known	Known	None	0.25	None	None	None	None
m54284U_191111_172039/126156895/ccs	PB_GM12878_R2	hg38_SIRV	chr1	44775506	44778087	+	5	433	1423	457915	ENSG00000142937.11	ENCODEHT000457915	RPS8	ENCODEHT000457915	Known	ISM	Prefix	0.699999988079071	None	None	None	None
m54284U_191111_172039/56494641/ccs	PB_GM12878_R2	hg38_SIRV	chr7	130961225	130944168	-	2	1775	22954	458873	ENSG00000285106.1	ENCODEHT000458873	AC016831.6	ENCODEHT000458873	Known	ISM	Prefix	0.15000000596046448	None	None	None	None
c594b982-2d0c-43a5-82ac-c53efeb20a70	ONT_GM12878_R1	hg38_SIRV	chr11	65858168	65854847	-	4	1059	32243	111447	ENSG00000172757.12	ENST00000308162.9	CFL1	CFL1-201	Known	Known	None	0.6000000238418579	None	None	None	None
m54284U_191110_105540/162662040/ccs	PB_GM12878_R1	hg38_SIRV	chr17	49414867	49404055	-	7	1816	47015	166036	ENSG00000167085.11	ENST00000300408.7	PHB	PHB-201	Known	Known	None	0.10000000149011612	None	None	None	None
ae1d8302-f3d5-44f5-9acf-169641f14f6d	ONT_GM12878_R1	hg38_SIRV	chr5	150449726	150444241	-	5	527	17187	61335	ENSG00000164587.12	ENST00000407193.6	RPS14	RPS14-203	Known	Known	None	0.30000001192092896	None	None	None	None
m54284U_191111_172039/84936836/ccs	PB_GM12878_R2	hg38_SIRV	chrX	78104247	78126271	+	11	1789	56935	202685	ENSG00000102144.14	ENST00000373316.4	PGK1	PGK1-201	Known	Known	None	0.05000000074505806	None	None	None	None
a6341b01-5532-412e-92bb-44982f6bf2b1	ONT_GM12878_R2	hg38_SIRV	chr2	101002702	101006406	+	4	403	7078	24855	ENSG00000071082.10	ENST00000409733.5	RPL31	RPL31-208	Known	Known	None	0.30000001192092896	None	None	None	None
m54284U_191110_105540/166265741/ccs	PB_GM12878_R1	hg38_SIRV	chr3	113538750	113540734	+	1	1986	10907	458911	ENSG00000072858.10	ENCODEHT000458911	SIDT1	ENCODEHT000458911	Known	Genomic	None	0.550000011920929	None	None	None	None
m54284U_191111_172039/70190256/ccs	PB_GM12878_R2	hg38_SIRV	chr7	130945586	130944167	-	1	1420	22964	458912	ENSG00000231721.7	ENCODEHT000458912	LINC-PINT	ENCODEHT000458912	Known	Genomic	None	0.15000000596046448	None	None	None	None
e650fdc7-caa9-4207-8985-5a81004dbb30	ONT_GM12878_R2	hg38_SIRV	chr19	38625827	38636915	+	5	574	50858	458913	ENSG00000178982.9	ENCODEHT000458913	EIF3K	ENCODEHT000458913	Known	ISM	Suffix	0.30000001192092896	None	None	None	None
m54284U_191111_172039/126354084/ccs	PB_GM12878_R2	hg38_SIRV	chr1	44775506	44778090	+	5	436	1423	457915	ENSG00000142937.11	ENCODEHT000457915	RPS8	ENCODEHT000457915	Known	ISM	Prefix	0.699999988079071	None	None	None	None
m54284U_191111_172039/85002999/ccs	PB_GM12878_R2	hg38_SIRV	chrX	78104247	78126239	+	11	1757	56935	202685	ENSG00000102144.14	ENST00000373316.4	PGK1	PGK1-201	Known	Known	None	0.550000011920929	None	None	None	None
26d549f0-c6ea-40e1-a079-5df6073bb198	ONT_GM12878_R1	hg38_SIRV	chr11	65858243	65854847	-	4	1134	32243	111447	ENSG00000172757.12	ENST00000308162.9	CFL1	CFL1-201	Known	Known	None	0.6000000238418579	None	None	None	None
m54284U_191110_105540/169150189/ccs	PB_GM12878_R1	hg38_SIRV	chr17	49414878	49404055	-	7	1827	47015	166036	ENSG00000167085.11	ENST00000300408.7	PHB	PHB-201	Known	Known	None	0.10000000149011612	None	None	None	None
m54284U_191111_172039/85065777/ccs	PB_GM12878_R2	hg38_SIRV	chrX	78104247	78126269	+	11	1787	56935	202685	ENSG00000102144.14	ENST00000373316.4	PGK1	PGK1-201	Known	Known	None	0.05000000074505806	None	None	None	None
7e652bca-fedd-486a-bfe3-788f05366184	ONT_GM12878_R1	hg38_SIRV	chr5	150449725	150444241	-	5	526	17187	61335	ENSG00000164587.12	ENST00000407193.6	RPS14	RPS14-203	Known	Known	None	0.30000001192092896	None	None	None	None
m54284U_191111_172039/126551216/ccs	PB_GM12878_R2	hg38_SIRV	chr1	44775506	44778087	+	5	433	1423	457915	ENSG00000142937.11	ENCODEHT000457915	RPS8	ENCODEHT000457915	Known	ISM	Prefix	0.699999988079071	None	None	None	None
4322c5d3-0806-4a4c-bdd4-fef1bd88084e	ONT_GM12878_R2	hg38_SIRV	chr2	101002702	101006380	+	4	377	7078	24855	ENSG00000071082.10	ENST00000409733.5	RPL31	RPL31-208	Known	Known	None	0.30000001192092896	None	None	None	None
m54284U_191111_172039/70257090/ccs	PB_GM12878_R2	hg38_SIRV	chr7	131107914	130944167	-	7	1448	22954	458914	ENSG00000285106.1	ENCODEHT000458914	AC016831.6	ENCODEHT000458914	Known	NIC	None	0.15000000596046448	None	None	None	None
7f4dd1e1-ad7f-45b9-8ed5-e8569b7221f6	ONT_GM12878_R1	hg38_SIRV	chr11	65856243	65854847	-	3	988	32243	111454	ENSG00000172757.12	ENST00000530413.1	CFL1	CFL1-209	Known	Known	None	0.6000000238418579	None	None	None	None
m54284U_191111_172039/121570295/ccs	PB_GM12878_R2	hg38_SIRV	chr3	113546086	113546647	+	1	562	10907	458915	ENSG00000072858.10	ENCODEHT000458915	SIDT1	ENCODEHT000458915	Known	Genomic	None	0.05000000074505806	None	None	None	None
m54284U_191111_172039/85067384/ccs	PB_GM12878_R2	hg38_SIRV	chrX	78104247	78126270	+	11	1788	56935	202685	ENSG00000102144.14	ENST00000373316.4	PGK1	PGK1-201	Known	Known	None	0.05000000074505806	None	None	None	None
a5180bcd-3ad7-4e5d-a36a-740b3768e379	ONT_GM12878_R2	hg38_SIRV	chr19	38626251	38636952	+	5	401	50858	458913	ENSG00000178982.9	ENCODEHT000458913	EIF3K	ENCODEHT000458913	Known	ISM	Suffix	0.15000000596046448	None	None	None	None
m54284U_191111_172039/85067493/ccs	PB_GM12878_R2	hg38_SIRV	chrX	78104247	78126269	+	11	1787	56935	202685	ENSG00000102144.14	ENST00000373316.4	PGK1	PGK1-201	Known	Known	None	0.05000000074505806	None	None	None	None
e00ba22e-377a-4f2a-96c6-679196af49fa	ONT_GM12878_R1	hg38_SIRV	chr5	150449725	150444241	-	5	526	17187	61335	ENSG00000164587.12	ENST00000407193.6	RPS14	RPS14-203	Known	Known	None	0.30000001192092896	None	None	None	None
m54284U_191110_105540/174393706/ccs	PB_GM12878_R1	hg38_SIRV	chr17	49414878	49404055	-	7	1827	47015	166036	ENSG00000167085.11	ENST00000300408.7	PHB	PHB-201	Known	Known	None	0.10000000149011612	None	None	None	None
m54284U_191111_172039/126878153/ccs	PB_GM12878_R2	hg38_SIRV	chr1	44775506	44778087	+	5	433	1423	457915	ENSG00000142937.11	ENCODEHT000457915	RPS8	ENCODEHT000457915	Known	ISM	Prefix	0.699999988079071	None	None	None	None
m54284U_191111_172039/118359636/ccs	PB_GM12878_R2	hg38_SIRV	chr3	113558992	113556838	-	1	2155	96922	458916	ENCODEHG000096922	ENCODEHT000458916	ENCODEHG000096922	ENCODEHT000458916	Antisense	Antisense	None	0.949999988079071	None	None	None	None
m54284U_191111_172039/152701283/ccs	PB_GM12878_R2	hg38_SIRV	chr7	130961256	130944168	-	2	1806	22954	458873	ENSG00000285106.1	ENCODEHT000458873	AC016831.6	ENCODEHT000458873	Known	ISM	Prefix	0.15000000596046448	None	None	None	None
m54284U_191111_172039/85264571/ccs	PB_GM12878_R2	hg38_SIRV	chrX	78104247	78126264	+	11	1782	56935	202685	ENSG00000102144.14	ENST00000373316.4	PGK1	PGK1-201	Known	Known	None	0.20000000298023224	None	None	None	None
4f84add5-1607-42bd-91cd-c5cc5141ef0c	ONT_GM12878_R2	hg38_SIRV	chr2	101002702	101006382	+	4	379	7078	24855	ENSG00000071082.10	ENST00000409733.5	RPL31	RPL31-208	Known	Known	None	0.30000001192092896	None	None	None	None
2d47c858-9849-48e5-8a75-b73ab6348847	ONT_GM12878_R1	hg38_SIRV	chr11	65858161	65854847	-	4	1052	32243	111447	ENSG00000172757.12	ENST00000308162.9	CFL1	CFL1-201	Known	Known	None	0.6000000238418579	None	None	None	None
cdf7d938-d111-4deb-9b4f-5022ec977c1d	ONT_GM12878_R2	hg38_SIRV	chr19	38626251	38636962	+	5	411	50858	458913	ENSG00000178982.9	ENCODEHT000458913	EIF3K	ENCODEHT000458913	Known	ISM	Suffix	0.05000000074505806	None	None	None	None
m54284U_191111_172039/170461095/ccs	PB_GM12878_R2	hg38_SIRV	chr3	113559768	113556838	-	1	2931	96922	458916	ENCODEHG000096922	ENCODEHT000458916	ENCODEHG000096922	ENCODEHT000458916	Antisense	Antisense	None	0.949999988079071	None	None	None	None
m54284U_191111_172039/127009098/ccs	PB_GM12878_R2	hg38_SIRV	chr1	44775574	44778737	+	6	702	1423	5498	ENSG00000142937.11	ENST00000396651.7	RPS8	RPS8-202	Known	Known	None	0.30000001192092896	None	None	None	None
1357003f-46fc-4c3f-ad0d-cafbcf37b223	ONT_GM12878_R1	hg38_SIRV	chr5	150449728	150444241	-	5	529	17187	61335	ENSG00000164587.12	ENST00000407193.6	RPS14	RPS14-203	Known	Known	None	0.30000001192092896	None	None	None	None
m54284U_191111_172039/85525745/ccs	PB_GM12878_R2	hg38_SIRV	chrX	78104247	78126262	+	11	1780	56935	202685	ENSG00000102144.14	ENST00000373316.4	PGK1	PGK1-201	Known	Known	None	0.20000000298023224	None	None	None	None
m54284U_191111_172039/127273551/ccs	PB_GM12878_R2	hg38_SIRV	chr1	44775574	44778737	+	6	620	1423	458917	ENSG00000142937.11	ENCODEHT000458917	RPS8	ENCODEHT000458917	Known	NNC	None	0.30000001192092896	None	None	None	None
m54284U_191110_105540/176882512/ccs	PB_GM12878_R1	hg38_SIRV	chr17	49414883	49404055	-	7	1832	47015	166036	ENSG00000167085.11	ENST00000300408.7	PHB	PHB-201	Known	Known	None	0.10000000149011612	None	None	None	None
033e41d6-77f0-4de3-99e8-793837274e47	ONT_GM12878_R2	hg38_SIRV	chr19	38626028	38636950	+	5	412	50858	458918	ENSG00000178982.9	ENCODEHT000458918	EIF3K	ENCODEHT000458918	Known	ISM	Suffix	0.10000000149011612	None	None	None	None
e96938f4-c21c-43bc-aec6-457db09cb765	ONT_GM12878_R1	hg38_SIRV	chr11	65858164	65854847	-	4	1055	32243	111447	ENSG00000172757.12	ENST00000308162.9	CFL1	CFL1-201	Known	Known	None	0.6000000238418579	None	None	None	None
m54284U_191111_172039/160697161/ccs	PB_GM12878_R2	hg38_SIRV	chr7	130961252	130944168	-	2	1802	22954	458873	ENSG00000285106.1	ENCODEHT000458873	AC016831.6	ENCODEHT000458873	Known	ISM	Prefix	0.15000000596046448	None	None	None	None
m54284U_191111_172039/96929411/ccs	PB_GM12878_R2	hg38_SIRV	chr3	113567712	113568593	+	1	881	10907	458919	ENSG00000072858.10	ENCODEHT000458919	SIDT1	ENCODEHT000458919	Known	Genomic	None	0.8999999761581421	None	None	None	None
261e6498-4cc4-486e-b001-141e75a8bb98	ONT_GM12878_R1	hg38_SIRV	chr11	65855185	65854937	-	1	339	32243	455821	ENSG00000172757.12	ENCODEHT000455821	CFL1	ENCODEHT000455821	Known	Genomic	None	0.6000000238418579	None	None	None	None
m54284U_191111_172039/85721383/ccs	PB_GM12878_R2	hg38_SIRV	chrX	78104247	78126264	+	11	1782	56935	202685	ENSG00000102144.14	ENST00000373316.4	PGK1	PGK1-201	Known	Known	None	0.20000000298023224	None	None	None	None
m54284U_191110_105540/61474214/ccs	PB_GM12878_R1	hg38_SIRV	chr3	113581363	113629536	+	20	3650	10907	458920	ENSG00000072858.10	ENCODEHT000458920	SIDT1	ENCODEHT000458920	Known	NIC	None	0.800000011920929	None	None	None	None
5739beec-a92b-49a1-8a73-e3d2d3348d94	ONT_GM12878_R2	hg38_SIRV	chr2	101002702	101006417	+	4	408	7078	24855	ENSG00000071082.10	ENST00000409733.5	RPL31	RPL31-208	Known	Known	None	0.05000000074505806	None	None	None	None
m54284U_191111_172039/37815073/ccs	PB_GM12878_R2	hg38_SIRV	chr3	113583442	113629573	+	19	1823	10907	458921	ENSG00000072858.10	ENCODEHT000458921	SIDT1	ENCODEHT000458921	Known	NNC	None	0.20000000298023224	None	None	None	None
e285a1f7-4245-4847-ab59-5a5f0dcf3019	ONT_GM12878_R1	hg38_SIRV	chr5	150449728	150444241	-	5	522	17187	61335	ENSG00000164587.12	ENST00000407193.6	RPS14	RPS14-203	Known	Known	None	0.30000001192092896	None	None	None	None
m54284U_191111_172039/42469534/ccs	PB_GM12878_R2	hg38_SIRV	chr3	113585238	113637213	+	16	1996	10907	458922	ENSG00000072858.10	ENCODEHT000458922	SIDT1	ENCODEHT000458922	Known	NNC	None	0.699999988079071	None	None	None	None
m54284U_191111_172039/85789488/ccs	PB_GM12878_R2	hg38_SIRV	chrX	78104247	78126264	+	11	1782	56935	202685	ENSG00000102144.14	ENST00000373316.4	PGK1	PGK1-201	Known	Known	None	0.20000000298023224	None	None	None	None
m54284U_191110_105540/180226596/ccs	PB_GM12878_R1	hg38_SIRV	chr17	49414871	49404055	-	7	1820	47015	166036	ENSG00000167085.11	ENST00000300408.7	PHB	PHB-201	Known	Known	None	0.10000000149011612	None	None	None	None
m54284U_191110_105540/157354451/ccs	PB_GM12878_R1	hg38_SIRV	chr7	130961208	130944169	-	2	1757	22954	458873	ENSG00000285106.1	ENCODEHT000458873	AC016831.6	ENCODEHT000458873	Known	ISM	Prefix	0.15000000596046448	None	None	None	None
21ab3a19-b5a3-4cdd-b40f-af3dd1f874cd	ONT_GM12878_R2	hg38_SIRV	chr19	38626251	38636956	+	5	405	50858	458913	ENSG00000178982.9	ENCODEHT000458913	EIF3K	ENCODEHT000458913	Known	ISM	Suffix	0.15000000596046448	None	None	None	None
m54284U_191111_172039/127467937/ccs	PB_GM12878_R2	hg38_SIRV	chr1	44775506	44778116	+	5	462	1423	457915	ENSG00000142937.11	ENCODEHT000457915	RPS8	ENCODEHT000457915	Known	ISM	Prefix	0.6000000238418579	None	None	None	None
2f419393-3b11-4cac-8f7c-f1b5bff5dff4	ONT_GM12878_R1	hg38_SIRV	chr11	65855678	65854847	-	2	623	32243	455826	ENSG00000172757.12	ENCODEHT000455826	CFL1	ENCODEHT000455826	Known	ISM	Suffix	0.6000000238418579	None	None	None	None
49436187-448f-458f-9e5b-7c15a0087d29	ONT_GM12878_R1	hg38_SIRV	chr5	150449721	150444241	-	5	522	17187	61335	ENSG00000164587.12	ENST00000407193.6	RPS14	RPS14-203	Known	Known	None	0.30000001192092896	None	None	None	None
m54284U_191111_172039/86181237/ccs	PB_GM12878_R2	hg38_SIRV	chrX	78104247	78126264	+	11	1782	56935	202685	ENSG00000102144.14	ENST00000373316.4	PGK1	PGK1-201	Known	Known	None	0.20000000298023224	None	None	None	None
m54284U_191110_105540/14680146/ccs	PB_GM12878_R1	hg38_SIRV	chr3	113590833	113589552	-	1	1282	10908	458923	ENSG00000239453.1	ENCODEHT000458923	SIDT1-AS1	ENCODEHT000458923	Known	Genomic	None	1.0	None	None	None	None
6bcc2909-2971-4535-90c8-9f2522c98e48	ONT_GM12878_R2	hg38_SIRV	chr2	101002702	101006406	+	4	397	7078	24855	ENSG00000071082.10	ENST00000409733.5	RPL31	RPL31-208	Known	Known	None	0.30000001192092896	None	None	None	None
8ea8e773-fbb6-4c1c-840b-e135dba2500a	ONT_GM12878_R2	hg38_SIRV	chr19	38626251	38636962	+	5	411	50858	458913	ENSG00000178982.9	ENCODEHT000458913	EIF3K	ENCODEHT000458913	Known	ISM	Suffix	0.05000000074505806	None	None	None	None
m54284U_191110_105540/79889565/ccs	PB_GM12878_R1	hg38_SIRV	chr7	130961217	130944169	-	2	3016	22954	458924	ENSG00000285106.1	ENCODEHT000458924	AC016831.6	ENCODEHT000458924	Known	ISM	Suffix	0.15000000596046448	None	None	None	None
m54284U_191110_105540/121506009/ccs	PB_GM12878_R1	hg38_SIRV	chr3	113590833	113589783	-	1	1282	10908	458923	ENSG00000239453.1	ENCODEHT000458923	SIDT1-AS1	ENCODEHT000458923	Known	Genomic	None	1.0	None	None	None	None
m54284U_191111_172039/7997046/ccs	PB_GM12878_R2	hg38_SIRV	chr17	49414869	49404055	-	8	1910	47015	166034	ENSG00000167085.11	ENST00000614445.4	PHB	PHB-214	Known	Known	None	0.10000000149011612	None	None	None	None
cb3aec10-0304-429c-b18c-4d88bfa0c08e	ONT_GM12878_R1	hg38_SIRV	chr11	65858167	65854847	-	4	1065	32243	111447	ENSG00000172757.12	ENST00000308162.9	CFL1	CFL1-201	Known	Known	None	0.6000000238418579	None	None	None	None
m54284U_191111_172039/86575697/ccs	PB_GM12878_R2	hg38_SIRV	chrX	78104247	78126272	+	11	1790	56935	202685	ENSG00000102144.14	ENST00000373316.4	PGK1	PGK1-201	Known	Known	None	0.05000000074505806	None	None	None	None
m54284U_191111_172039/127798068/ccs	PB_GM12878_R2	hg38_SIRV	chr1	44775574	44778739	+	6	704	1423	5498	ENSG00000142937.11	ENST00000396651.7	RPS8	RPS8-202	Known	Known	None	0.30000001192092896	None	None	None	None
m54284U_191110_105540/147982973/ccs	PB_GM12878_R1	hg38_SIRV	chr3	113590833	113589783	-	1	1282	10908	458923	ENSG00000239453.1	ENCODEHT000458923	SIDT1-AS1	ENCODEHT000458923	Known	Genomic	None	1.0	None	None	None	None
64703ec9-cb7e-4a59-975f-f5eda75010ee	ONT_GM12878_R1	hg38_SIRV	chr5	150447735	150444241	-	4	506	17187	453706	ENSG00000164587.12	ENCODEHT000453706	RPS14	ENCODEHT000453706	Known	ISM	Both	0.30000001192092896	None	None	None	None
m54284U_191111_172039/8454547/ccs	PB_GM12878_R2	hg38_SIRV	chr3	113590830	113589783	-	1	1279	10908	458923	ENSG00000239453.1	ENCODEHT000458923	SIDT1-AS1	ENCODEHT000458923	Known	Genomic	None	1.0	None	None	None	None
05a03857-4983-434c-b02e-bbd7de539680	ONT_GM12878_R2	hg38_SIRV	chr19	38626251	38636960	+	5	416	50858	458913	ENSG00000178982.9	ENCODEHT000458913	EIF3K	ENCODEHT000458913	Known	ISM	Suffix	0.10000000149011612	None	None	None	None
m54284U_191111_172039/86639588/ccs	PB_GM12878_R2	hg38_SIRV	chrX	78104247	78126269	+	11	1787	56935	202685	ENSG00000102144.14	ENST00000373316.4	PGK1	PGK1-201	Known	Known	None	0.05000000074505806	None	None	None	None
4ad1693d-7f93-4e67-8b3e-a245d9afd3d6	ONT_GM12878_R1	hg38_SIRV	chr11	65858189	65854847	-	4	1080	32243	111447	ENSG00000172757.12	ENST00000308162.9	CFL1	CFL1-201	Known	Known	None	0.6000000238418579	None	None	None	None
m54284U_191111_172039/8847601/ccs	PB_GM12878_R2	hg38_SIRV	chr3	113590833	113589783	-	1	1282	10908	458923	ENSG00000239453.1	ENCODEHT000458923	SIDT1-AS1	ENCODEHT000458923	Known	Genomic	None	1.0	None	None	None	None
081f9aee-9915-4705-b0b8-a6988ef50b5c	ONT_GM12878_R2	hg38_SIRV	chr2	101002698	101006429	+	4	400	7078	456257	ENSG00000071082.10	ENCODEHT000456257	RPL31	ENCODEHT000456257	Known	ISM	Suffix	0.05000000074505806	None	None	None	None
m54284U_191111_172039/10748176/ccs	PB_GM12878_R2	hg38_SIRV	chr17	49414886	49404055	-	7	1835	47015	166036	ENSG00000167085.11	ENST00000300408.7	PHB	PHB-201	Known	Known	None	0.10000000149011612	None	None	None	None
m54284U_191111_172039/49481811/ccs	PB_GM12878_R2	hg38_SIRV	chr3	113590833	113589783	-	1	1282	10908	458923	ENSG00000239453.1	ENCODEHT000458923	SIDT1-AS1	ENCODEHT000458923	Known	Genomic	None	1.0	None	None	None	None
9ddbfe36-93a5-48e0-b105-08f81ab63984	ONT_GM12878_R1	hg38_SIRV	chr5	150449727	150444241	-	5	528	17187	61335	ENSG00000164587.12	ENST00000407193.6	RPS14	RPS14-203	Known	Known	None	0.30000001192092896	None	None	None	None
m54284U_191111_172039/86836228/ccs	PB_GM12878_R2	hg38_SIRV	chrX	78104247	78126262	+	11	1780	56935	202685	ENSG00000102144.14	ENST00000373316.4	PGK1	PGK1-201	Known	Known	None	0.20000000298023224	None	None	None	None
m54284U_191110_105540/80216352/ccs	PB_GM12878_R1	hg38_SIRV	chr7	130961213	130944170	-	2	1761	22954	458873	ENSG00000285106.1	ENCODEHT000458873	AC016831.6	ENCODEHT000458873	Known	ISM	Prefix	0.15000000596046448	None	None	None	None
m54284U_191111_172039/127863619/ccs	PB_GM12878_R2	hg38_SIRV	chr1	44775574	44778739	+	6	704	1423	5498	ENSG00000142937.11	ENST00000396651.7	RPS8	RPS8-202	Known	Known	None	0.30000001192092896	None	None	None	None
m54284U_191111_172039/77136874/ccs	PB_GM12878_R2	hg38_SIRV	chr3	113590833	113589783	-	1	1282	10908	458923	ENSG00000239453.1	ENCODEHT000458923	SIDT1-AS1	ENCODEHT000458923	Known	Genomic	None	1.0	None	None	None	None
3057a697-621a-4261-9859-32a9e21d41dc	ONT_GM12878_R2	hg38_SIRV	chr19	38626251	38636963	+	5	412	50858	458913	ENSG00000178982.9	ENCODEHT000458913	EIF3K	ENCODEHT000458913	Known	ISM	Suffix	0.05000000074505806	None	None	None	None
m54284U_191111_172039/85722308/ccs	PB_GM12878_R2	hg38_SIRV	chr3	113590833	113589783	-	1	1282	10908	458923	ENSG00000239453.1	ENCODEHT000458923	SIDT1-AS1	ENCODEHT000458923	Known	Genomic	None	1.0	None	None	None	None
76f03d9c-130d-46ae-993c-c73e3be4a9c8	ONT_GM12878_R1	hg38_SIRV	chr11	65855735	65854847	-	2	680	32243	455826	ENSG00000172757.12	ENCODEHT000455826	CFL1	ENCODEHT000455826	Known	ISM	Suffix	0.6000000238418579	None	None	None	None
m54284U_191111_172039/87426601/ccs	PB_GM12878_R2	hg38_SIRV	chrX	78104247	78126271	+	11	1789	56935	202685	ENSG00000102144.14	ENST00000373316.4	PGK1	PGK1-201	Known	Known	None	0.05000000074505806	None	None	None	None
m54284U_191111_172039/95225579/ccs	PB_GM12878_R2	hg38_SIRV	chr3	113590833	113589783	-	1	1282	10908	458923	ENSG00000239453.1	ENCODEHT000458923	SIDT1-AS1	ENCODEHT000458923	Known	Genomic	None	1.0	None	None	None	None
1f90050e-e09c-4f98-93a1-141225e06cc8	ONT_GM12878_R1	hg38_SIRV	chr5	150447728	150444241	-	4	491	17187	453706	ENSG00000164587.12	ENCODEHT000453706	RPS14	ENCODEHT000453706	Known	ISM	Both	0.30000001192092896	None	None	None	None
d313f2ad-2246-409b-8c3d-188bdf28344c	ONT_GM12878_R2	hg38_SIRV	chr2	101002702	101006395	+	4	392	7078	24855	ENSG00000071082.10	ENST00000409733.5	RPL31	RPL31-208	Known	Known	None	0.6000000238418579	None	None	None	None
m54284U_191111_172039/13240575/ccs	PB_GM12878_R2	hg38_SIRV	chr17	49414871	49404055	-	7	1820	47015	166036	ENSG00000167085.11	ENST00000300408.7	PHB	PHB-201	Known	Known	None	0.10000000149011612	None	None	None	None
m54284U_191110_105540/106760371/ccs	PB_GM12878_R1	hg38_SIRV	chr7	130961252	130944169	-	3	1896	22954	458882	ENSG00000285106.1	ENCODEHT000458882	AC016831.6	ENCODEHT000458882	Known	ISM	Prefix	0.15000000596046448	None	None	None	None
m54284U_191111_172039/111478086/ccs	PB_GM12878_R2	hg38_SIRV	chr3	113590833	113589783	-	1	1282	10908	458923	ENSG00000239453.1	ENCODEHT000458923	SIDT1-AS1	ENCODEHT000458923	Known	Genomic	None	1.0	None	None	None	None
20c2f461-5177-414b-8b10-97e6ac3c72d2	ONT_GM12878_R1	hg38_SIRV	chr19	38626252	38636951	+	5	399	50858	458913	ENSG00000178982.9	ENCODEHT000458913	EIF3K	ENCODEHT000458913	Known	ISM	Suffix	0.15000000596046448	None	None	None	None
m54284U_191111_172039/87491516/ccs	PB_GM12878_R2	hg38_SIRV	chrX	78104247	78126831	+	11	2349	56935	202685	ENSG00000102144.14	ENST00000373316.4	PGK1	PGK1-201	Known	Known	None	0.25	None	None	None	None
m54284U_191111_172039/127992333/ccs	PB_GM12878_R2	hg38_SIRV	chr1	44775506	44778091	+	5	437	1423	457915	ENSG00000142937.11	ENCODEHT000457915	RPS8	ENCODEHT000457915	Known	ISM	Prefix	0.699999988079071	None	None	None	None
6fa54f92-79d7-4292-9143-2d0e3486d30b	ONT_GM12878_R1	hg38_SIRV	chr11	65858165	65854847	-	4	1056	32243	111447	ENSG00000172757.12	ENST00000308162.9	CFL1	CFL1-201	Known	Known	None	0.6000000238418579	None	None	None	None
m54284U_191111_172039/118557057/ccs	PB_GM12878_R2	hg38_SIRV	chr3	113590833	113589783	-	1	1282	10908	458923	ENSG00000239453.1	ENCODEHT000458923	SIDT1-AS1	ENCODEHT000458923	Known	Genomic	None	1.0	None	None	None	None
m54284U_191111_172039/87623830/ccs	PB_GM12878_R2	hg38_SIRV	chrX	78104247	78126261	+	11	1779	56935	202685	ENSG00000102144.14	ENST00000373316.4	PGK1	PGK1-201	Known	Known	None	0.20000000298023224	None	None	None	None
m54284U_191111_172039/119671566/ccs	PB_GM12878_R2	hg38_SIRV	chr3	113590833	113589783	-	1	1282	10908	458923	ENSG00000239453.1	ENCODEHT000458923	SIDT1-AS1	ENCODEHT000458923	Known	Genomic	None	1.0	None	None	None	None
feeac48c-642c-48b4-8160-f53d1d27396b	ONT_GM12878_R1	hg38_SIRV	chr5	150447719	150444241	-	4	490	17187	453706	ENSG00000164587.12	ENCODEHT000453706	RPS14	ENCODEHT000453706	Known	ISM	Both	0.30000001192092896	None	None	None	None
1f265650-c803-49f3-ac21-e32db53c89e1	ONT_GM12878_R2	hg38_SIRV	chr19	38626253	38636953	+	5	400	50858	458913	ENSG00000178982.9	ENCODEHT000458913	EIF3K	ENCODEHT000458913	Known	ISM	Suffix	0.15000000596046448	None	None	None	None
m54284U_191111_172039/121702245/ccs	PB_GM12878_R2	hg38_SIRV	chr3	113590833	113589783	-	1	1282	10908	458923	ENSG00000239453.1	ENCODEHT000458923	SIDT1-AS1	ENCODEHT000458923	Known	Genomic	None	1.0	None	None	None	None
m54284U_191111_172039/87623962/ccs	PB_GM12878_R2	hg38_SIRV	chrX	78104247	78126243	+	11	1761	56935	202685	ENSG00000102144.14	ENST00000373316.4	PGK1	PGK1-201	Known	Known	None	0.5	None	None	None	None
m54284U_191111_172039/15010381/ccs	PB_GM12878_R2	hg38_SIRV	chr17	49414874	49404055	-	7	1823	47015	166036	ENSG00000167085.11	ENST00000300408.7	PHB	PHB-201	Known	Known	None	0.10000000149011612	None	None	None	None
ae76cbfb-4971-4f80-b183-441b0a08db03	ONT_GM12878_R1	hg38_SIRV	chr11	65858168	65854847	-	4	1059	32243	111447	ENSG00000172757.12	ENST00000308162.9	CFL1	CFL1-201	Known	Known	None	0.6000000238418579	None	None	None	None
706699d1-1a01-4375-b56c-fc04ff247e1d	ONT_GM12878_R2	hg38_SIRV	chr2	101002702	101006395	+	4	392	7078	24855	ENSG00000071082.10	ENST00000409733.5	RPL31	RPL31-208	Known	Known	None	0.6000000238418579	None	None	None	None
m54284U_191110_105540/122686000/ccs	PB_GM12878_R1	hg38_SIRV	chr7	130961247	130944170	-	2	1795	22954	458873	ENSG00000285106.1	ENCODEHT000458873	AC016831.6	ENCODEHT000458873	Known	ISM	Prefix	0.15000000596046448	None	None	None	None
049dcccc-5feb-4029-999a-37e0dc1079fe	ONT_GM12878_R1	hg38_SIRV	chr11	65855440	65854937	-	1	594	32243	455821	ENSG00000172757.12	ENCODEHT000455821	CFL1	ENCODEHT000455821	Known	Genomic	None	0.6000000238418579	None	None	None	None
m54284U_191111_172039/136710104/ccs	PB_GM12878_R2	hg38_SIRV	chr3	113590833	113589783	-	1	1282	10908	458923	ENSG00000239453.1	ENCODEHT000458923	SIDT1-AS1	ENCODEHT000458923	Known	Genomic	None	1.0	None	None	None	None
m54284U_191111_172039/128714223/ccs	PB_GM12878_R2	hg38_SIRV	chr1	44775506	44778087	+	5	433	1423	457915	ENSG00000142937.11	ENCODEHT000457915	RPS8	ENCODEHT000457915	Known	ISM	Prefix	0.699999988079071	None	None	None	None
m54284U_191111_172039/87820941/ccs	PB_GM12878_R2	hg38_SIRV	chrX	78104247	78126262	+	11	1780	56935	202685	ENSG00000102144.14	ENST00000373316.4	PGK1	PGK1-201	Known	Known	None	0.20000000298023224	None	None	None	None
2afe878a-5403-4b40-b4de-1956690dc4b1	ONT_GM12878_R1	hg38_SIRV	chr5	150449726	150444241	-	5	527	17187	61335	ENSG00000164587.12	ENST00000407193.6	RPS14	RPS14-203	Known	Known	None	0.30000001192092896	None	None	None	None
e5d77896-9dbd-4f7c-a3be-052e3dc1b1c8	ONT_GM12878_R2	hg38_SIRV	chr19	38626253	38636963	+	5	410	50858	458913	ENSG00000178982.9	ENCODEHT000458913	EIF3K	ENCODEHT000458913	Known	ISM	Suffix	0.05000000074505806	None	None	None	None
m54284U_191111_172039/141362170/ccs	PB_GM12878_R2	hg38_SIRV	chr3	113590833	113589783	-	1	1282	10908	458923	ENSG00000239453.1	ENCODEHT000458923	SIDT1-AS1	ENCODEHT000458923	Known	Genomic	None	1.0	None	None	None	None
m54284U_191111_172039/87884533/ccs	PB_GM12878_R2	hg38_SIRV	chrX	78104247	78126271	+	11	1789	56935	202685	ENSG00000102144.14	ENST00000373316.4	PGK1	PGK1-201	Known	Known	None	0.05000000074505806	None	None	None	None
4bc51a53-60a0-44b7-8106-c0c60b8d766d	ONT_GM12878_R1	hg38_SIRV	chr11	65858165	65854847	-	4	1056	32243	111447	ENSG00000172757.12	ENST00000308162.9	CFL1	CFL1-201	Known	Known	None	0.6000000238418579	None	None	None	None
m54284U_191111_172039/147325418/ccs	PB_GM12878_R2	hg38_SIRV	chr3	113590833	113589783	-	1	1282	10908	458923	ENSG00000239453.1	ENCODEHT000458923	SIDT1-AS1	ENCODEHT000458923	Known	Genomic	None	1.0	None	None	None	None
m54284U_191111_172039/16059015/ccs	PB_GM12878_R2	hg38_SIRV	chr17	49414878	49404055	-	7	1827	47015	166036	ENSG00000167085.11	ENST00000300408.7	PHB	PHB-201	Known	Known	None	0.10000000149011612	None	None	None	None
6866b367-d9c9-4c13-939d-20c67344403f	ONT_GM12878_R2	hg38_SIRV	chr2	101002702	101006417	+	4	414	7078	24855	ENSG00000071082.10	ENST00000409733.5	RPL31	RPL31-208	Known	Known	None	0.05000000074505806	None	None	None	None
m54284U_191110_105540/136052843/ccs	PB_GM12878_R1	hg38_SIRV	chr7	130961239	130944169	-	4	1993	22954	458897	ENSG00000285106.1	ENCODEHT000458897	AC016831.6	ENCODEHT000458897	Known	NIC	None	0.15000000596046448	None	None	None	None
m54284U_191111_172039/87949551/ccs	PB_GM12878_R2	hg38_SIRV	chrX	78104247	78126264	+	11	1782	56935	202685	ENSG00000102144.14	ENST00000373316.4	PGK1	PGK1-201	Known	Known	None	0.20000000298023224	None	None	None	None
m54284U_191111_172039/128912160/ccs	PB_GM12878_R2	hg38_SIRV	chr1	44775574	44778739	+	6	704	1423	5498	ENSG00000142937.11	ENST00000396651.7	RPS8	RPS8-202	Known	Known	None	0.30000001192092896	None	None	None	None
48ca8520-8ecc-4ad8-add1-ae3beaea99b8	ONT_GM12878_R2	hg38_SIRV	chr19	38626253	38636966	+	5	413	50858	458913	ENSG00000178982.9	ENCODEHT000458913	EIF3K	ENCODEHT000458913	Known	ISM	Suffix	0.05000000074505806	None	None	None	None
m54284U_191111_172039/180486994/ccs	PB_GM12878_R2	hg38_SIRV	chr3	113590833	113589783	-	1	1282	10908	458923	ENSG00000239453.1	ENCODEHT000458923	SIDT1-AS1	ENCODEHT000458923	Known	Genomic	None	1.0	None	None	None	None
942b8869-6996-4686-8c14-cfe8fb432e1a	ONT_GM12878_R1	hg38_SIRV	chr5	150449725	150444241	-	5	526	17187	61335	ENSG00000164587.12	ENST00000407193.6	RPS14	RPS14-203	Known	Known	None	0.30000001192092896	None	None	None	None
48273b3d-4e72-4cca-8d3c-ce76c57564fe	ONT_GM12878_R1	hg38_SIRV	chr11	65858168	65854847	-	4	1059	32243	111447	ENSG00000172757.12	ENST00000308162.9	CFL1	CFL1-201	Known	Known	None	0.6000000238418579	None	None	None	None
m54284U_191111_172039/88017646/ccs	PB_GM12878_R2	hg38_SIRV	chrX	78104247	78126263	+	11	1781	56935	202685	ENSG00000102144.14	ENST00000373316.4	PGK1	PGK1-201	Known	Known	None	0.20000000298023224	None	None	None	None
m54284U_191111_172039/148243043/ccs	PB_GM12878_R2	hg38_SIRV	chr3	113590833	113589784	-	1	1281	10908	458923	ENSG00000239453.1	ENCODEHT000458923	SIDT1-AS1	ENCODEHT000458923	Known	Genomic	None	0.949999988079071	None	None	None	None
9a69da3c-1b41-40c3-a6bf-c0e77b74639c	ONT_GM12878_R1	hg38_SIRV	chr11	65855340	65854937	-	1	494	32243	455821	ENSG00000172757.12	ENCODEHT000455821	CFL1	ENCODEHT000455821	Known	Genomic	None	0.6000000238418579	None	None	None	None
m54284U_191111_172039/22350492/ccs	PB_GM12878_R2	hg38_SIRV	chr17	49413264	49404055	-	6	1785	47015	458625	ENSG00000167085.11	ENCODEHT000458625	PHB	ENCODEHT000458625	Known	ISM	Suffix	0.10000000149011612	None	None	None	None
m54284U_191111_172039/117506942/ccs	PB_GM12878_R2	hg38_SIRV	chr7	131107766	130944170	-	4	2046	22954	458908	ENSG00000285106.1	ENCODEHT000458908	AC016831.6	ENCODEHT000458908	Known	ISM	Prefix	0.20000000298023224	None	None	None	None
m54284U_191111_172039/129368881/ccs	PB_GM12878_R2	hg38_SIRV	chr1	44775574	44778730	+	6	695	1423	5498	ENSG00000142937.11	ENST00000396651.7	RPS8	RPS8-202	Known	Known	None	0.15000000596046448	None	None	None	None
m54284U_191111_172039/144116008/ccs	PB_GM12878_R2	hg38_SIRV	chr3	113590828	113589790	-	1	1270	10908	458923	ENSG00000239453.1	ENCODEHT000458923	SIDT1-AS1	ENCODEHT000458923	Known	Genomic	None	0.6499999761581421	None	None	None	None
5e055020-ea13-4b8f-95ff-7d52eec19aaa	ONT_GM12878_R2	hg38_SIRV	chr19	38626030	38636949	+	5	407	50858	458918	ENSG00000178982.9	ENCODEHT000458918	EIF3K	ENCODEHT000458918	Known	ISM	Suffix	0.15000000596046448	None	None	None	None
m54284U_191111_172039/88211726/ccs	PB_GM12878_R2	hg38_SIRV	chrX	78104247	78126271	+	11	1789	56935	202685	ENSG00000102144.14	ENST00000373316.4	PGK1	PGK1-201	Known	Known	None	0.05000000074505806	None	None	None	None
090efd84-b0da-4813-a6ca-f446428fd7b2	ONT_GM12878_R2	hg38_SIRV	chr2	101002702	101006406	+	4	403	7078	24855	ENSG00000071082.10	ENST00000409733.5	RPL31	RPL31-208	Known	Known	None	0.30000001192092896	None	None	None	None
2d7935b7-a2c7-4e16-84f3-5d77e6b1ab5b	ONT_GM12878_R1	hg38_SIRV	chr5	150447731	150444241	-	4	502	17187	453706	ENSG00000164587.12	ENCODEHT000453706	RPS14	ENCODEHT000453706	Known	ISM	Both	0.30000001192092896	None	None	None	None
m54284U_191110_105540/65341556/ccs	PB_GM12878_R1	hg38_SIRV	chr3	113590833	113589798	-	1	1267	10908	458923	ENSG00000239453.1	ENCODEHT000458923	SIDT1-AS1	ENCODEHT000458923	Known	Genomic	None	0.4000000059604645	None	None	None	None
76ceb3b1-df0a-4f39-a74b-bb4f186c1e9c	ONT_GM12878_R1	hg38_SIRV	chr11	65858168	65854847	-	4	1066	32243	111447	ENSG00000172757.12	ENST00000308162.9	CFL1	CFL1-201	Known	Known	None	0.6000000238418579	None	None	None	None
m54284U_191110_105540/101188079/ccs	PB_GM12878_R1	hg38_SIRV	chr3	113590833	113589806	-	1	1259	10908	458923	ENSG00000239453.1	ENCODEHT000458923	SIDT1-AS1	ENCODEHT000458923	Known	Genomic	None	0.30000001192092896	None	None	None	None
m54284U_191111_172039/88475398/ccs	PB_GM12878_R2	hg38_SIRV	chrX	78104247	78126264	+	11	1782	56935	202685	ENSG00000102144.14	ENST00000373316.4	PGK1	PGK1-201	Known	Known	None	0.20000000298023224	None	None	None	None
m54284U_191110_105540/72878907/ccs	PB_GM12878_R1	hg38_SIRV	chr3	113594226	113595409	+	1	1184	10909	40158	ENSG00000265253.1	ENST00000578505.1	MIR4446	MIR4446-201	Known	Known	None	0.8500000238418579	None	None	None	None
5fc29d49-1a86-4bc1-8015-1892b0bb77ed	ONT_GM12878_R2	hg38_SIRV	chr19	38626256	38636958	+	5	402	50858	458913	ENSG00000178982.9	ENCODEHT000458913	EIF3K	ENCODEHT000458913	Known	ISM	Suffix	0.10000000149011612	None	None	None	None
m54284U_191111_172039/23593714/ccs	PB_GM12878_R2	hg38_SIRV	chr17	49414863	49404055	-	7	1812	47015	166036	ENSG00000167085.11	ENST00000300408.7	PHB	PHB-201	Known	Known	None	0.10000000149011612	None	None	None	None
m54284U_191111_172039/148111562/ccs	PB_GM12878_R2	hg38_SIRV	chr7	130961332	130944171	-	2	1879	22954	458873	ENSG00000285106.1	ENCODEHT000458873	AC016831.6	ENCODEHT000458873	Known	ISM	Prefix	0.20000000298023224	None	None	None	None
m54284U_191111_172039/64227532/ccs	PB_GM12878_R2	hg38_SIRV	chr3	113594865	113597493	+	1	2629	10909	40158	ENSG00000265253.1	ENST00000578505.1	MIR4446	MIR4446-201	Known	Known	None	0.8999999761581421	None	None	None	None
m54284U_191111_172039/129435478/ccs	PB_GM12878_R2	hg38_SIRV	chr1	44775506	44778103	+	5	449	1423	457915	ENSG00000142937.11	ENCODEHT000457915	RPS8	ENCODEHT000457915	Known	ISM	Prefix	0.699999988079071	None	None	None	None
aabdeba3-c19b-44fa-9e49-06d46b4bf403	ONT_GM12878_R2	hg38_SIRV	chr2	101002702	101006406	+	4	389	7078	24855	ENSG00000071082.10	ENST00000409733.5	RPL31	RPL31-208	Known	Known	None	0.30000001192092896	None	None	None	None
f406e2ad-9e11-4569-8f53-30fecc55272a	ONT_GM12878_R1	hg38_SIRV	chr11	65858167	65854847	-	4	1052	32243	111447	ENSG00000172757.12	ENST00000308162.9	CFL1	CFL1-201	Known	Known	None	0.6000000238418579	None	None	None	None
m54284U_191111_172039/88539414/ccs	PB_GM12878_R2	hg38_SIRV	chrX	78104247	78126264	+	11	1782	56935	202685	ENSG00000102144.14	ENST00000373316.4	PGK1	PGK1-201	Known	Known	None	0.20000000298023224	None	None	None	None
199a9ee6-4dc7-4ef9-952b-dabadfb7fe89	ONT_GM12878_R1	hg38_SIRV	chr5	150447735	150444241	-	4	506	17187	453706	ENSG00000164587.12	ENCODEHT000453706	RPS14	ENCODEHT000453706	Known	ISM	Both	0.30000001192092896	None	None	None	None
m54284U_191111_172039/123143862/ccs	PB_GM12878_R2	hg38_SIRV	chr3	113594939	113595408	+	1	470	10909	40158	ENSG00000265253.1	ENST00000578505.1	MIR4446	MIR4446-201	Known	Known	None	0.800000011920929	None	None	None	None
4d5b6801-2f44-4c6a-a2ed-337b32966c0c	ONT_GM12878_R2	hg38_SIRV	chr19	38626261	38636963	+	5	402	50858	458913	ENSG00000178982.9	ENCODEHT000458913	EIF3K	ENCODEHT000458913	Known	ISM	Suffix	0.05000000074505806	None	None	None	None
m54284U_191111_172039/88606574/ccs	PB_GM12878_R2	hg38_SIRV	chrX	78104247	78126949	+	11	2467	56935	202685	ENSG00000102144.14	ENST00000373316.4	PGK1	PGK1-201	Known	Known	None	0.15000000596046448	None	None	None	None
m54284U_191111_172039/29951868/ccs	PB_GM12878_R2	hg38_SIRV	chr17	49414878	49404055	-	7	1827	47015	166036	ENSG00000167085.11	ENST00000300408.7	PHB	PHB-201	Known	Known	None	0.10000000149011612	None	None	None	None
3d0c74e5-bff5-4927-b12b-b4b4e6b533b8	ONT_GM12878_R1	hg38_SIRV	chr11	65858168	65854847	-	4	1046	32243	111447	ENSG00000172757.12	ENST00000308162.9	CFL1	CFL1-201	Known	Known	None	0.6000000238418579	None	None	None	None
m54284U_191110_105540/172687391/ccs	PB_GM12878_R1	hg38_SIRV	chr3	113595358	113597493	+	1	2136	10907	458925	ENSG00000072858.10	ENCODEHT000458925	SIDT1	ENCODEHT000458925	Known	Genomic	None	0.8999999761581421	None	None	None	None
30c56674-72a8-4eb4-ac6a-5c6b7e60ee48	ONT_GM12878_R2	hg38_SIRV	chr2	101002702	101006418	+	4	415	7078	24855	ENSG00000071082.10	ENST00000409733.5	RPL31	RPL31-208	Known	Known	None	0.05000000074505806	None	None	None	None
4c1cc0a7-a319-472d-b9a9-183b54a81e35	ONT_GM12878_R2	hg38_SIRV	chr7	130961236	130944170	-	4	1052	22954	458926	ENSG00000285106.1	ENCODEHT000458926	AC016831.6	ENCODEHT000458926	Known	NIC	None	0.20000000298023224	None	None	None	None
m54284U_191111_172039/88803677/ccs	PB_GM12878_R2	hg38_SIRV	chrX	78104247	78126270	+	11	1788	56935	202685	ENSG00000102144.14	ENST00000373316.4	PGK1	PGK1-201	Known	Known	None	0.05000000074505806	None	None	None	None
c86aba48-ca11-498d-af51-8ae5698ce18b	ONT_GM12878_R1	hg38_SIRV	chr5	150449720	150444241	-	5	514	17187	61335	ENSG00000164587.12	ENST00000407193.6	RPS14	RPS14-203	Known	Known	None	0.30000001192092896	None	None	None	None
m54284U_191111_172039/129566658/ccs	PB_GM12878_R2	hg38_SIRV	chr1	44775506	44778087	+	5	433	1423	457915	ENSG00000142937.11	ENCODEHT000457915	RPS8	ENCODEHT000457915	Known	ISM	Prefix	0.699999988079071	None	None	None	None
c203ea81-f406-450f-bd59-f0e8a124bfe3	ONT_GM12878_R2	hg38_SIRV	chr19	38626262	38636962	+	5	400	50858	458913	ENSG00000178982.9	ENCODEHT000458913	EIF3K	ENCODEHT000458913	Known	ISM	Suffix	0.05000000074505806	None	None	None	None
m54284U_191111_172039/89197111/ccs	PB_GM12878_R2	hg38_SIRV	chrX	78104247	78126262	+	11	1780	56935	202685	ENSG00000102144.14	ENST00000373316.4	PGK1	PGK1-201	Known	Known	None	0.20000000298023224	None	None	None	None
ca7b2bbd-2936-4a0c-a231-f60723149901	ONT_GM12878_R1	hg38_SIRV	chr11	65858168	65854847	-	4	1037	32243	111447	ENSG00000172757.12	ENST00000308162.9	CFL1	CFL1-201	Known	Known	None	0.6000000238418579	None	None	None	None
m54284U_191111_172039/29952049/ccs	PB_GM12878_R2	hg38_SIRV	chr17	49414858	49404055	-	7	1807	47015	166036	ENSG00000167085.11	ENST00000300408.7	PHB	PHB-201	Known	Known	None	0.10000000149011612	None	None	None	None
5e36edd2-712a-45c6-8473-b48ea6a81e43	ONT_GM12878_R2	hg38_SIRV	chr2	101002702	101006418	+	4	415	7078	24855	ENSG00000071082.10	ENST00000409733.5	RPL31	RPL31-208	Known	Known	None	0.05000000074505806	None	None	None	None
m54284U_191111_172039/89588703/ccs	PB_GM12878_R2	hg38_SIRV	chrX	78104200	78126269	+	10	1660	56935	458063	ENSG00000102144.14	ENCODEHT000458063	PGK1	ENCODEHT000458063	Known	NIC	None	0.20000000298023224	None	None	None	None
m54284U_191111_172039/127403939/ccs	PB_GM12878_R2	hg38_SIRV	chr3	113598016	113595359	-	1	2658	96923	458927	ENCODEHG000096923	ENCODEHT000458927	ENCODEHG000096923	ENCODEHT000458927	Antisense	Antisense	None	0.3499999940395355	None	None	None	None
ba24227f-81ff-48a1-bda8-a6fcba3aee37	ONT_GM12878_R2	hg38_SIRV	chr19	38626262	38636960	+	5	398	50858	458913	ENSG00000178982.9	ENCODEHT000458913	EIF3K	ENCODEHT000458913	Known	ISM	Suffix	0.10000000149011612	None	None	None	None
ca9b79b7-fffa-4191-b13b-4ea1e4812968	ONT_GM12878_R1	hg38_SIRV	chr5	150447731	150444241	-	4	489	17187	453706	ENSG00000164587.12	ENCODEHT000453706	RPS14	ENCODEHT000453706	Known	ISM	Both	0.30000001192092896	None	None	None	None
m54284U_191111_172039/129696348/ccs	PB_GM12878_R2	hg38_SIRV	chr1	44775574	44778739	+	6	704	1423	5498	ENSG00000142937.11	ENST00000396651.7	RPS8	RPS8-202	Known	Known	None	0.30000001192092896	None	None	None	None
m54284U_191111_172039/23331157/ccs	PB_GM12878_R2	hg38_SIRV	chr7	130961244	130944171	-	4	1996	22954	458897	ENSG00000285106.1	ENCODEHT000458897	AC016831.6	ENCODEHT000458897	Known	NIC	None	0.20000000298023224	None	None	None	None
m54284U_191111_172039/89786247/ccs	PB_GM12878_R2	hg38_SIRV	chrX	78104247	78126272	+	11	1790	56935	202685	ENSG00000102144.14	ENST00000373316.4	PGK1	PGK1-201	Known	Known	None	0.05000000074505806	None	None	None	None
d9b493d0-7992-4cf3-8ae3-f20149d2966d	ONT_GM12878_R1	hg38_SIRV	chr11	65858167	65854847	-	4	1051	32243	111447	ENSG00000172757.12	ENST00000308162.9	CFL1	CFL1-201	Known	Known	None	0.6000000238418579	None	None	None	None
m54284U_191111_172039/89981959/ccs	PB_GM12878_R2	hg38_SIRV	chrX	78104247	78126264	+	11	1782	56935	202685	ENSG00000102144.14	ENST00000373316.4	PGK1	PGK1-201	Known	Known	None	0.20000000298023224	None	None	None	None
55ce795c-48a4-4bd3-8ea0-07ee7bc9928b	ONT_GM12878_R2	hg38_SIRV	chr2	101002702	101006413	+	4	410	7078	24855	ENSG00000071082.10	ENST00000409733.5	RPL31	RPL31-208	Known	Known	None	0.10000000149011612	None	None	None	None
de169d5f-a8a7-4992-b81d-7f6018cd9681	ONT_GM12878_R2	hg38_SIRV	chr19	38626040	38636953	+	5	395	50858	458928	ENSG00000178982.9	ENCODEHT000458928	EIF3K	ENCODEHT000458928	Known	ISM	Suffix	0.05000000074505806	None	None	None	None
98b418ee-579f-44d7-a394-1023b2c56f7b	ONT_GM12878_R1	hg38_SIRV	chr5	150449726	150444241	-	5	527	17187	61335	ENSG00000164587.12	ENST00000407193.6	RPS14	RPS14-203	Known	Known	None	0.30000001192092896	None	None	None	None
m54284U_191111_172039/31195396/ccs	PB_GM12878_R2	hg38_SIRV	chr17	49414881	49404055	-	7	1830	47015	166036	ENSG00000167085.11	ENST00000300408.7	PHB	PHB-201	Known	Known	None	0.10000000149011612	None	None	None	None
m54284U_191110_105540/70977258/ccs	PB_GM12878_R1	hg38_SIRV	chr3	113604001	113629538	+	13	3010	10907	458929	ENSG00000072858.10	ENCODEHT000458929	SIDT1	ENCODEHT000458929	Known	ISM	Suffix	0.8999999761581421	None	None	None	None
m54284U_191111_172039/90046637/ccs	PB_GM12878_R2	hg38_SIRV	chrX	78104247	78126270	+	11	1788	56935	202685	ENSG00000102144.14	ENST00000373316.4	PGK1	PGK1-201	Known	Known	None	0.05000000074505806	None	None	None	None
m54284U_191111_172039/154602060/ccs	PB_GM12878_R2	hg38_SIRV	chr7	130961268	130944172	-	2	1814	22954	458873	ENSG00000285106.1	ENCODEHT000458873	AC016831.6	ENCODEHT000458873	Known	ISM	Prefix	0.20000000298023224	None	None	None	None
m54284U_191111_172039/129959491/ccs	PB_GM12878_R2	hg38_SIRV	chr1	44775574	44778753	+	6	718	1423	5498	ENSG00000142937.11	ENST00000396651.7	RPS8	RPS8-202	Known	Known	None	0.25	None	None	None	None
7e4b8c4e-b16c-4782-af91-9289bb90cb8f	ONT_GM12878_R1	hg38_SIRV	chr11	65858165	65854847	-	4	1063	32243	111447	ENSG00000172757.12	ENST00000308162.9	CFL1	CFL1-201	Known	Known	None	0.6000000238418579	None	None	None	None
m54284U_191111_172039/90113115/ccs	PB_GM12878_R2	hg38_SIRV	chrX	78104247	78126264	+	11	1782	56935	202685	ENSG00000102144.14	ENST00000373316.4	PGK1	PGK1-201	Known	Known	None	0.20000000298023224	None	None	None	None
cde91db6-4e52-4893-bb1f-c798465b8739	ONT_GM12878_R2	hg38_SIRV	chr2	101002780	101006409	+	4	403	7078	456249	ENSG00000071082.10	ENCODEHT000456249	RPL31	ENCODEHT000456249	Known	ISM	Suffix	0.30000001192092896	None	None	None	None
9ecc7ab1-b312-4d31-88dc-69ef5557ebdd	ONT_GM12878_R1	hg38_SIRV	chr3	113604954	113629572	+	12	2968	10907	458930	ENSG00000072858.10	ENCODEHT000458930	SIDT1	ENCODEHT000458930	Known	ISM	Suffix	0.20000000298023224	None	None	None	None
m54284U_191111_172039/90768972/ccs	PB_GM12878_R2	hg38_SIRV	chrX	78104247	78126262	+	11	1780	56935	202685	ENSG00000102144.14	ENST00000373316.4	PGK1	PGK1-201	Known	Known	None	0.20000000298023224	None	None	None	None
fd471708-61f9-4f67-a845-d976252f7d38	ONT_GM12878_R1	hg38_SIRV	chr5	150446962	150444241	-	3	351	17187	61339	ENSG00000164587.12	ENST00000519690.1	RPS14	RPS14-205	Known	Known	None	0.30000001192092896	None	None	None	None
m54284U_191111_172039/49153224/ccs	PB_GM12878_R2	hg38_SIRV	chr17	49413264	49404055	-	6	1785	47015	458625	ENSG00000167085.11	ENCODEHT000458625	PHB	ENCODEHT000458625	Known	ISM	Suffix	0.10000000149011612	None	None	None	None
9dcafbbc-66ba-43b0-96cf-6d5e5e1a58e1	ONT_GM12878_R1	hg38_SIRV	chr11	65858168	65854847	-	4	1059	32243	111447	ENSG00000172757.12	ENST00000308162.9	CFL1	CFL1-201	Known	Known	None	0.6000000238418579	None	None	None	None
m54284U_191110_105540/787371/ccs	PB_GM12878_R1	hg38_SIRV	chr7	130961247	130944175	-	2	1790	22954	458873	ENSG00000285106.1	ENCODEHT000458873	AC016831.6	ENCODEHT000458873	Known	ISM	Prefix	0.3499999940395355	None	None	None	None
bd24f6d9-c194-4d52-99e2-5041c1eb1263	ONT_GM12878_R2	hg38_SIRV	chr19	38626268	38636958	+	5	390	50858	458913	ENSG00000178982.9	ENCODEHT000458913	EIF3K	ENCODEHT000458913	Known	ISM	Suffix	0.10000000149011612	None	None	None	None
m54284U_191111_172039/129960277/ccs	PB_GM12878_R2	hg38_SIRV	chr1	44775506	44778097	+	5	443	1423	457915	ENSG00000142937.11	ENCODEHT000457915	RPS8	ENCODEHT000457915	Known	ISM	Prefix	0.550000011920929	None	None	None	None
m54284U_191111_172039/91227350/ccs	PB_GM12878_R2	hg38_SIRV	chrX	78104247	78126262	+	11	1780	56935	202685	ENSG00000102144.14	ENST00000373316.4	PGK1	PGK1-201	Known	Known	None	0.20000000298023224	None	None	None	None
m54284U_191111_172039/59245601/ccs	PB_GM12878_R2	hg38_SIRV	chr3	113606380	113605143	-	2	557	96924	458931	ENCODEHG000096924	ENCODEHT000458931	ENCODEHG000096924	ENCODEHT000458931	Antisense	Antisense	None	0.949999988079071	None	None	None	None
380696ff-d26f-42d1-b803-ca316eca5880	ONT_GM12878_R2	hg38_SIRV	chr2	101002702	101004231	+	2	181	7078	24860	ENSG00000071082.10	ENST00000409711.1	RPL31	RPL31-207	Known	Known	None	0.25	None	None	None	None
72e7b116-a24a-4512-b9e7-55c1b156b8a6	ONT_GM12878_R1	hg38_SIRV	chr11	65856243	65854847	-	3	988	32243	111454	ENSG00000172757.12	ENST00000530413.1	CFL1	CFL1-209	Known	Known	None	0.6000000238418579	None	None	None	None
m54284U_191110_105540/32639239/ccs	PB_GM12878_R1	hg38_SIRV	chr7	130961250	130944174	-	3	1889	22954	458882	ENSG00000285106.1	ENCODEHT000458882	AC016831.6	ENCODEHT000458882	Known	ISM	Prefix	0.3499999940395355	None	None	None	None
m54284U_191111_172039/51184101/ccs	PB_GM12878_R2	hg38_SIRV	chr17	49414865	49404055	-	7	1814	47015	166036	ENSG00000167085.11	ENST00000300408.7	PHB	PHB-201	Known	Known	None	0.10000000149011612	None	None	None	None
m54284U_191111_172039/91750866/ccs	PB_GM12878_R2	hg38_SIRV	chrX	78104247	78126270	+	11	1778	56935	202685	ENSG00000102144.14	ENST00000373316.4	PGK1	PGK1-201	Known	Known	None	0.05000000074505806	None	None	None	None
8c6b9c47-8c4d-4480-a6ef-a3fb64a2d0e2	ONT_GM12878_R1	hg38_SIRV	chr5	150447731	150444241	-	4	502	17187	453706	ENSG00000164587.12	ENCODEHT000453706	RPS14	ENCODEHT000453706	Known	ISM	Both	0.30000001192092896	None	None	None	None
d8e9efcf-423e-4f66-b092-d116f3d932ff	ONT_GM12878_R2	hg38_SIRV	chr19	38626277	38636953	+	5	376	50858	458913	ENSG00000178982.9	ENCODEHT000458913	EIF3K	ENCODEHT000458913	Known	ISM	Suffix	0.15000000596046448	None	None	None	None
m54284U_191111_172039/130025715/ccs	PB_GM12878_R2	hg38_SIRV	chr1	44775574	44778738	+	6	703	1423	5498	ENSG00000142937.11	ENST00000396651.7	RPS8	RPS8-202	Known	Known	None	0.25	None	None	None	None
4a81cc99-47c8-40d9-95e8-21115fac6897	ONT_GM12878_R1	hg38_SIRV	chr11	65856243	65854847	-	3	988	32243	111454	ENSG00000172757.12	ENST00000530413.1	CFL1	CFL1-209	Known	Known	None	0.6000000238418579	None	None	None	None
m54284U_191111_172039/91751648/ccs	PB_GM12878_R2	hg38_SIRV	chrX	78104247	78126263	+	11	1781	56935	202685	ENSG00000102144.14	ENST00000373316.4	PGK1	PGK1-201	Known	Known	None	0.20000000298023224	None	None	None	None
m54284U_191111_172039/136774721/ccs	PB_GM12878_R2	hg38_SIRV	chr3	113606828	113605992	-	1	837	96924	458932	ENCODEHG000096924	ENCODEHT000458932	ENCODEHG000096924	ENCODEHT000458932	Antisense	Genomic	None	0.20000000298023224	None	None	None	None
043b93da-8676-4086-8687-66287cdf46b0	ONT_GM12878_R2	hg38_SIRV	chr2	101002702	101006406	+	4	403	7078	24855	ENSG00000071082.10	ENST00000409733.5	RPL31	RPL31-208	Known	Known	None	0.30000001192092896	None	None	None	None
m54284U_191110_105540/53937195/ccs	PB_GM12878_R1	hg38_SIRV	chr7	130961212	130944175	-	2	1755	22954	458873	ENSG00000285106.1	ENCODEHT000458873	AC016831.6	ENCODEHT000458873	Known	ISM	Prefix	0.3499999940395355	None	None	None	None
66b37dbc-f58b-4e09-8aa9-9230374d53d3	ONT_GM12878_R1	hg38_SIRV	chr11	65855101	65854937	-	1	255	32243	455821	ENSG00000172757.12	ENCODEHT000455821	CFL1	ENCODEHT000455821	Known	Genomic	None	0.6000000238418579	None	None	None	None
m54284U_191111_172039/53871944/ccs	PB_GM12878_R2	hg38_SIRV	chr17	49414881	49404055	-	7	1830	47015	166036	ENSG00000167085.11	ENST00000300408.7	PHB	PHB-201	Known	Known	None	0.10000000149011612	None	None	None	None
m54284U_191111_172039/91752948/ccs	PB_GM12878_R2	hg38_SIRV	chrX	78104247	78126272	+	11	1790	56935	202685	ENSG00000102144.14	ENST00000373316.4	PGK1	PGK1-201	Known	Known	None	0.05000000074505806	None	None	None	None
6073ab26-9052-4378-b599-11f2d53765ed	ONT_GM12878_R1	hg38_SIRV	chr5	150449725	150444241	-	5	526	17187	61335	ENSG00000164587.12	ENST00000407193.6	RPS14	RPS14-203	Known	Known	None	0.30000001192092896	None	None	None	None
c049caa8-f5e0-4b75-9cfe-593807152af1	ONT_GM12878_R1	hg38_SIRV	chr19	38626279	38636956	+	5	377	50858	458913	ENSG00000178982.9	ENCODEHT000458913	EIF3K	ENCODEHT000458913	Known	ISM	Suffix	0.15000000596046448	None	None	None	None
m54284U_191111_172039/91817053/ccs	PB_GM12878_R2	hg38_SIRV	chrX	78104247	78126264	+	11	1782	56935	202685	ENSG00000102144.14	ENST00000373316.4	PGK1	PGK1-201	Known	Known	None	0.20000000298023224	None	None	None	None
m54284U_191111_172039/130220258/ccs	PB_GM12878_R2	hg38_SIRV	chr1	44775574	44778739	+	6	704	1423	5498	ENSG00000142937.11	ENST00000396651.7	RPS8	RPS8-202	Known	Known	None	0.30000001192092896	None	None	None	None
2c70a572-ed02-45d5-af74-ca7519ba1e4d	ONT_GM12878_R2	hg38_SIRV	chr2	101002702	101006413	+	4	410	7078	24855	ENSG00000071082.10	ENST00000409733.5	RPL31	RPL31-208	Known	Known	None	0.10000000149011612	None	None	None	None
e4e2c0ac-e264-42aa-bf2c-0c43651bd619	ONT_GM12878_R1	hg38_SIRV	chr11	65858203	65854847	-	4	1094	32243	111447	ENSG00000172757.12	ENST00000308162.9	CFL1	CFL1-201	Known	Known	None	0.6000000238418579	None	None	None	None
m54284U_191111_172039/31196827/ccs	PB_GM12878_R2	hg38_SIRV	chr3	113608480	113629166	+	9	2279	10907	458933	ENSG00000072858.10	ENCODEHT000458933	SIDT1	ENCODEHT000458933	Known	ISM	Suffix	0.3499999940395355	None	None	None	None
m54284U_191110_105540/62850355/ccs	PB_GM12878_R1	hg38_SIRV	chr7	130961302	130944174	-	3	1952	22954	458901	ENSG00000285106.1	ENCODEHT000458901	AC016831.6	ENCODEHT000458901	Known	NIC	None	0.3499999940395355	None	None	None	None
m54284U_191111_172039/91949057/ccs	PB_GM12878_R2	hg38_SIRV	chrX	78104247	78126264	+	11	1782	56935	202685	ENSG00000102144.14	ENST00000373316.4	PGK1	PGK1-201	Known	Known	None	0.20000000298023224	None	None	None	None
m54284U_191111_172039/53872290/ccs	PB_GM12878_R2	hg38_SIRV	chr17	49414866	49404055	-	7	1815	47015	166036	ENSG00000167085.11	ENST00000300408.7	PHB	PHB-201	Known	Known	None	0.10000000149011612	None	None	None	None
708c5f13-fcbe-46d5-94e5-2d7b37ea21ac	ONT_GM12878_R1	hg38_SIRV	chr5	150449736	150444241	-	5	537	17187	61335	ENSG00000164587.12	ENST00000407193.6	RPS14	RPS14-203	Known	Known	None	0.30000001192092896	None	None	None	None
ed14b2d1-5e4f-4382-8177-8baeb0b23aad	ONT_GM12878_R2	hg38_SIRV	chr19	38626282	38636963	+	5	374	50858	458913	ENSG00000178982.9	ENCODEHT000458913	EIF3K	ENCODEHT000458913	Known	ISM	Suffix	0.05000000074505806	None	None	None	None
18b10a0c-3f6d-40b8-8e43-9686b06842b0	ONT_GM12878_R1	hg38_SIRV	chr11	65858165	65854847	-	4	1063	32243	111447	ENSG00000172757.12	ENST00000308162.9	CFL1	CFL1-201	Known	Known	None	0.6000000238418579	None	None	None	None
m54284U_191111_172039/92408256/ccs	PB_GM12878_R2	hg38_SIRV	chrX	78104247	78126272	+	11	1790	56935	202685	ENSG00000102144.14	ENST00000373316.4	PGK1	PGK1-201	Known	Known	None	0.05000000074505806	None	None	None	None
31b2fe85-9048-4d80-9beb-88c7a108669f	ONT_GM12878_R2	hg38_SIRV	chr2	101002702	101006413	+	4	410	7078	24855	ENSG00000071082.10	ENST00000409733.5	RPL31	RPL31-208	Known	Known	None	0.10000000149011612	None	None	None	None
m54284U_191111_172039/130288168/ccs	PB_GM12878_R2	hg38_SIRV	chr1	44775574	44778741	+	6	706	1423	5498	ENSG00000142937.11	ENST00000396651.7	RPS8	RPS8-202	Known	Known	None	0.25	None	None	None	None
m54284U_191110_105540/102761106/ccs	PB_GM12878_R1	hg38_SIRV	chr7	130961244	130944175	-	2	1787	22954	458873	ENSG00000285106.1	ENCODEHT000458873	AC016831.6	ENCODEHT000458873	Known	ISM	Prefix	0.3499999940395355	None	None	None	None
m54284U_191110_105540/63112329/ccs	PB_GM12878_R1	hg38_SIRV	chr3	113608423	113629536	+	9	2645	10907	458933	ENSG00000072858.10	ENCODEHT000458933	SIDT1	ENCODEHT000458933	Known	ISM	Suffix	0.800000011920929	None	None	None	None
m54284U_191111_172039/92669131/ccs	PB_GM12878_R2	hg38_SIRV	chrX	78104247	78126272	+	11	1790	56935	202685	ENSG00000102144.14	ENST00000373316.4	PGK1	PGK1-201	Known	Known	None	0.05000000074505806	None	None	None	None
m54284U_191111_172039/55773433/ccs	PB_GM12878_R2	hg38_SIRV	chr17	49414867	49404055	-	7	1816	47015	166036	ENSG00000167085.11	ENST00000300408.7	PHB	PHB-201	Known	Known	None	0.10000000149011612	None	None	None	None
91834271-24fa-4ea1-9ae9-db2dce5be823	ONT_GM12878_R1	hg38_SIRV	chr11	65858168	65854847	-	4	1059	32243	111447	ENSG00000172757.12	ENST00000308162.9	CFL1	CFL1-201	Known	Known	None	0.6000000238418579	None	None	None	None
66d7871a-e63f-4bfb-8f09-da379c739ae8	ONT_GM12878_R1	hg38_SIRV	chr5	150449725	150444241	-	5	526	17187	61335	ENSG00000164587.12	ENST00000407193.6	RPS14	RPS14-203	Known	Known	None	0.30000001192092896	None	None	None	None
m54284U_191111_172039/92733815/ccs	PB_GM12878_R2	hg38_SIRV	chrX	78104247	78126270	+	11	1788	56935	202685	ENSG00000102144.14	ENST00000373316.4	PGK1	PGK1-201	Known	Known	None	0.05000000074505806	None	None	None	None
f9a0c5ec-2df3-4a7c-9ac2-83ba0d701330	ONT_GM12878_R2	hg38_SIRV	chr2	101002702	101006413	+	4	410	7078	24855	ENSG00000071082.10	ENST00000409733.5	RPL31	RPL31-208	Known	Known	None	0.10000000149011612	None	None	None	None
aedf94f9-a9c9-4736-b436-15b4f3f0c64d	ONT_GM12878_R2	hg38_SIRV	chr19	38626283	38636962	+	5	379	50858	458913	ENSG00000178982.9	ENCODEHT000458913	EIF3K	ENCODEHT000458913	Known	ISM	Suffix	0.05000000074505806	None	None	None	None
m54284U_191111_172039/83822979/ccs	PB_GM12878_R2	hg38_SIRV	chr3	113610341	113609083	-	1	1259	96925	458934	ENCODEHG000096925	ENCODEHT000458934	ENCODEHG000096925	ENCODEHT000458934	Antisense	Antisense	None	1.0	None	None	None	None
m54284U_191110_105540/175636533/ccs	PB_GM12878_R1	hg38_SIRV	chr7	131108097	130944174	-	5	956	22954	458935	ENSG00000285106.1	ENCODEHT000458935	AC016831.6	ENCODEHT000458935	Known	NIC	None	0.3499999940395355	None	None	None	None
m54284U_191111_172039/130417048/ccs	PB_GM12878_R2	hg38_SIRV	chr1	44775506	44778103	+	5	449	1423	457915	ENSG00000142937.11	ENCODEHT000457915	RPS8	ENCODEHT000457915	Known	ISM	Prefix	0.699999988079071	None	None	None	None
m54284U_191111_172039/92801542/ccs	PB_GM12878_R2	hg38_SIRV	chrX	78104247	78126270	+	11	1788	56935	202685	ENSG00000102144.14	ENST00000373316.4	PGK1	PGK1-201	Known	Known	None	0.05000000074505806	None	None	None	None
6675a154-3a56-4581-9783-fd8f8a6a7898	ONT_GM12878_R1	hg38_SIRV	chr11	65856188	65854847	-	3	933	32243	111454	ENSG00000172757.12	ENST00000530413.1	CFL1	CFL1-209	Known	Known	None	0.6000000238418579	None	None	None	None
m54284U_191111_172039/61997158/ccs	PB_GM12878_R2	hg38_SIRV	chr17	49414869	49404055	-	7	1818	47015	166036	ENSG00000167085.11	ENST00000300408.7	PHB	PHB-201	Known	Known	None	0.10000000149011612	None	None	None	None
m54284U_191111_172039/86706140/ccs	PB_GM12878_R2	hg38_SIRV	chr3	113611285	113609006	-	1	2203	96925	458934	ENCODEHG000096925	ENCODEHT000458934	ENCODEHG000096925	ENCODEHT000458934	Antisense	Antisense	None	1.0	None	None	None	None
c1681292-c4f8-4912-8b78-2155bf66aeb5	ONT_GM12878_R2	hg38_SIRV	chr2	101002702	101006418	+	4	407	7078	24855	ENSG00000071082.10	ENST00000409733.5	RPL31	RPL31-208	Known	Known	None	0.05000000074505806	None	None	None	None
m54284U_191111_172039/92865104/ccs	PB_GM12878_R2	hg38_SIRV	chrX	78104247	78126270	+	11	1788	56935	202685	ENSG00000102144.14	ENST00000373316.4	PGK1	PGK1-201	Known	Known	None	0.05000000074505806	None	None	None	None
4deab36a-6dda-430e-b1ad-20040e3187cf	ONT_GM12878_R1	hg38_SIRV	chr5	150446857	150444241	-	3	246	17187	61339	ENSG00000164587.12	ENST00000519690.1	RPS14	RPS14-205	Known	Known	None	0.30000001192092896	None	None	None	None
m54284U_191111_172039/105712241/ccs	PB_GM12878_R2	hg38_SIRV	chr3	113610341	113609006	-	1	1259	96925	458934	ENCODEHG000096925	ENCODEHT000458934	ENCODEHG000096925	ENCODEHT000458934	Antisense	Antisense	None	1.0	None	None	None	None
24358ade-a13c-44cf-9930-adadd706d4cc	ONT_GM12878_R2	hg38_SIRV	chr3	113611058	113629556	+	4	2567	10907	458936	ENSG00000072858.10	ENCODEHT000458936	SIDT1	ENCODEHT000458936	Known	NNC	None	0.3499999940395355	None	None	None	None
m54284U_191111_172039/130548739/ccs	PB_GM12878_R2	hg38_SIRV	chr1	44775506	44778087	+	5	433	1423	457915	ENSG00000142937.11	ENCODEHT000457915	RPS8	ENCODEHT000457915	Known	ISM	Prefix	0.699999988079071	None	None	None	None
aa545ed9-9565-40e3-a81a-5c4cae03b8e4	ONT_GM12878_R1	hg38_SIRV	chr19	38626289	38636964	+	5	375	50858	458913	ENSG00000178982.9	ENCODEHT000458913	EIF3K	ENCODEHT000458913	Known	ISM	Suffix	0.05000000074505806	None	None	None	None
96d7b504-b9a0-4d6d-a856-85651ffb970b	ONT_GM12878_R1	hg38_SIRV	chr11	65858165	65854847	-	4	1050	32243	111447	ENSG00000172757.12	ENST00000308162.9	CFL1	CFL1-201	Known	Known	None	0.6000000238418579	None	None	None	None
m54284U_191111_172039/92995855/ccs	PB_GM12878_R2	hg38_SIRV	chrX	78104247	78126269	+	11	1787	56935	202685	ENSG00000102144.14	ENST00000373316.4	PGK1	PGK1-201	Known	Known	None	0.05000000074505806	None	None	None	None
m54284U_191111_172039/68157828/ccs	PB_GM12878_R2	hg38_SIRV	chr17	49414878	49404055	-	7	1827	47015	166036	ENSG00000167085.11	ENST00000300408.7	PHB	PHB-201	Known	Known	None	0.10000000149011612	None	None	None	None
m54284U_191111_172039/56822216/ccs	PB_GM12878_R2	hg38_SIRV	chr7	131107950	130944174	-	4	2226	22954	458908	ENSG00000285106.1	ENCODEHT000458908	AC016831.6	ENCODEHT000458908	Known	ISM	Prefix	0.3499999940395355	None	None	None	None
038b9c50-418d-4a38-9a0a-b6f54f8ad1a4	ONT_GM12878_R2	hg38_SIRV	chr2	101002702	101006415	+	4	412	7078	24855	ENSG00000071082.10	ENST00000409733.5	RPL31	RPL31-208	Known	Known	None	0.05000000074505806	None	None	None	None
m54284U_191111_172039/92996602/ccs	PB_GM12878_R2	hg38_SIRV	chrX	78104176	78126279	+	10	2067	56935	458278	ENSG00000102144.14	ENCODEHT000458278	PGK1	ENCODEHT000458278	Known	NIC	None	0.05000000074505806	None	None	None	None
5c78a6d9-91db-489e-8909-49a752e22ded	ONT_GM12878_R1	hg38_SIRV	chr5	150449724	150444241	-	5	525	17187	61335	ENSG00000164587.12	ENST00000407193.6	RPS14	RPS14-203	Known	Known	None	0.30000001192092896	None	None	None	None
m54284U_191111_172039/130615822/ccs	PB_GM12878_R2	hg38_SIRV	chr1	44775506	44778087	+	5	433	1423	457915	ENSG00000142937.11	ENCODEHT000457915	RPS8	ENCODEHT000457915	Known	ISM	Prefix	0.699999988079071	None	None	None	None
m54284U_191111_172039/176751714/ccs	PB_GM12878_R2	hg38_SIRV	chr3	113612085	113629574	+	7	2494	10907	458937	ENSG00000072858.10	ENCODEHT000458937	SIDT1	ENCODEHT000458937	Known	ISM	Suffix	0.25	None	None	None	None
05f8d475-c247-48e8-a6cf-ce4f1bcdef29	ONT_GM12878_R1	hg38_SIRV	chr11	65858170	65854847	-	4	1061	32243	111447	ENSG00000172757.12	ENST00000308162.9	CFL1	CFL1-201	Known	Known	None	0.6000000238418579	None	None	None	None
87ba0cf2-0264-4577-a573-a4317631170b	ONT_GM12878_R2	hg38_SIRV	chr19	38626290	38636960	+	5	370	50858	458913	ENSG00000178982.9	ENCODEHT000458913	EIF3K	ENCODEHT000458913	Known	ISM	Suffix	0.10000000149011612	None	None	None	None
m54284U_191110_105540/3146992/ccs	PB_GM12878_R1	hg38_SIRV	chr3	113615828	113620500	+	2	1165	10907	458938	ENSG00000072858.10	ENCODEHT000458938	SIDT1	ENCODEHT000458938	Known	NNC	None	0.699999988079071	None	None	None	None
m54284U_191111_172039/69142245/ccs	PB_GM12878_R2	hg38_SIRV	chr17	49414881	49404055	-	7	1830	47015	166036	ENSG00000167085.11	ENST00000300408.7	PHB	PHB-201	Known	Known	None	0.10000000149011612	None	None	None	None
m54284U_191111_172039/92997983/ccs	PB_GM12878_R2	hg38_SIRV	chrX	78104247	78126264	+	11	1782	56935	202685	ENSG00000102144.14	ENST00000373316.4	PGK1	PGK1-201	Known	Known	None	0.20000000298023224	None	None	None	None
1c56af8e-980c-4d92-af91-9f67dd030186	ONT_GM12878_R2	hg38_SIRV	chr2	101002702	101006413	+	4	410	7078	24855	ENSG00000071082.10	ENST00000409733.5	RPL31	RPL31-208	Known	Known	None	0.10000000149011612	None	None	None	None
m54284U_191111_172039/80086035/ccs	PB_GM12878_R2	hg38_SIRV	chr7	130961252	130944175	-	2	1795	22954	458873	ENSG00000285106.1	ENCODEHT000458873	AC016831.6	ENCODEHT000458873	Known	ISM	Prefix	0.3499999940395355	None	None	None	None
1a4e6e8e-aa06-4a84-958d-b7208b23e1fe	ONT_GM12878_R1	hg38_SIRV	chr11	65858165	65854847	-	4	1056	32243	111447	ENSG00000172757.12	ENST00000308162.9	CFL1	CFL1-201	Known	Known	None	0.6000000238418579	None	None	None	None
m54284U_191111_172039/130876154/ccs	PB_GM12878_R2	hg38_SIRV	chr1	44775506	44778087	+	5	433	1423	457915	ENSG00000142937.11	ENCODEHT000457915	RPS8	ENCODEHT000457915	Known	ISM	Prefix	0.699999988079071	None	None	None	None
39432ab4-caa3-410b-baf3-3d8232758243	ONT_GM12878_R2	hg38_SIRV	chr19	38626292	38636953	+	5	361	50858	458913	ENSG00000178982.9	ENCODEHT000458913	EIF3K	ENCODEHT000458913	Known	ISM	Suffix	0.15000000596046448	None	None	None	None
m54284U_191111_172039/93062488/ccs	PB_GM12878_R2	hg38_SIRV	chrX	78104247	78126270	+	11	1788	56935	202685	ENSG00000102144.14	ENST00000373316.4	PGK1	PGK1-201	Known	Known	None	0.05000000074505806	None	None	None	None
611a9e28-564d-4da8-b899-46b08979481c	ONT_GM12878_R1	hg38_SIRV	chr5	150449725	150444241	-	5	526	17187	61335	ENSG00000164587.12	ENST00000407193.6	RPS14	RPS14-203	Known	Known	None	0.30000001192092896	None	None	None	None
m54284U_191111_172039/75500299/ccs	PB_GM12878_R2	hg38_SIRV	chr17	49414850	49404055	-	7	1799	47015	166036	ENSG00000167085.11	ENST00000300408.7	PHB	PHB-201	Known	Known	None	0.10000000149011612	None	None	None	None
m54284U_191111_172039/87098799/ccs	PB_GM12878_R2	hg38_SIRV	chr3	113616095	113629538	+	6	2353	10907	458939	ENSG00000072858.10	ENCODEHT000458939	SIDT1	ENCODEHT000458939	Known	ISM	Suffix	0.8999999761581421	None	None	None	None
888da23f-6b1c-4192-a308-b4796f98bede	ONT_GM12878_R2	hg38_SIRV	chr2	101002698	101006425	+	4	402	7078	456257	ENSG00000071082.10	ENCODEHT000456257	RPL31	ENCODEHT000456257	Known	ISM	Suffix	0.10000000149011612	None	None	None	None
6db92566-d7f7-4757-8157-299c96593362	ONT_GM12878_R1	hg38_SIRV	chr11	65858166	65854847	-	4	1057	32243	111447	ENSG00000172757.12	ENST00000308162.9	CFL1	CFL1-201	Known	Known	None	0.6000000238418579	None	None	None	None
m54284U_191111_172039/93194132/ccs	PB_GM12878_R2	hg38_SIRV	chrX	78104247	78126264	+	11	1782	56935	202685	ENSG00000102144.14	ENST00000373316.4	PGK1	PGK1-201	Known	Known	None	0.20000000298023224	None	None	None	None
m54284U_191111_172039/131203810/ccs	PB_GM12878_R2	hg38_SIRV	chr1	44775574	44778706	+	6	671	1423	5498	ENSG00000142937.11	ENST00000396651.7	RPS8	RPS8-202	Known	Known	None	0.3499999940395355	None	None	None	None
m54284U_191111_172039/128780499/ccs	PB_GM12878_R2	hg38_SIRV	chr7	130961245	130944175	-	2	1788	22954	458873	ENSG00000285106.1	ENCODEHT000458873	AC016831.6	ENCODEHT000458873	Known	ISM	Prefix	0.3499999940395355	None	None	None	None
9833b493-29be-4daa-bae0-02185aeab862	ONT_GM12878_R2	hg38_SIRV	chr19	38626292	38636962	+	5	370	50858	458913	ENSG00000178982.9	ENCODEHT000458913	EIF3K	ENCODEHT000458913	Known	ISM	Suffix	0.05000000074505806	None	None	None	None
m54284U_191111_172039/93258075/ccs	PB_GM12878_R2	hg38_SIRV	chrX	78104247	78126269	+	11	1787	56935	202685	ENSG00000102144.14	ENST00000373316.4	PGK1	PGK1-201	Known	Known	None	0.05000000074505806	None	None	None	None
m54284U_191111_172039/76087827/ccs	PB_GM12878_R2	hg38_SIRV	chr17	49414866	49404055	-	7	1815	47015	166036	ENSG00000167085.11	ENST00000300408.7	PHB	PHB-201	Known	Known	None	0.10000000149011612	None	None	None	None
4918a7b1-51e0-4b24-bb7f-49d156848e7d	ONT_GM12878_R1	hg38_SIRV	chr5	150447735	150444241	-	4	500	17187	453706	ENSG00000164587.12	ENCODEHT000453706	RPS14	ENCODEHT000453706	Known	ISM	Both	0.30000001192092896	None	None	None	None
2192364d-f3d6-4e4a-a67b-1c7427eaec13	ONT_GM12878_R1	hg38_SIRV	chr11	65855730	65854847	-	2	675	32243	455826	ENSG00000172757.12	ENCODEHT000455826	CFL1	ENCODEHT000455826	Known	ISM	Suffix	0.6000000238418579	None	None	None	None
m54284U_191111_172039/93389676/ccs	PB_GM12878_R2	hg38_SIRV	chrX	78104247	78126262	+	11	1780	56935	202685	ENSG00000102144.14	ENST00000373316.4	PGK1	PGK1-201	Known	Known	None	0.20000000298023224	None	None	None	None
5954fc5b-a0dc-4114-8812-08f09c4929dd	ONT_GM12878_R2	hg38_SIRV	chr2	101002702	101006413	+	4	410	7078	24855	ENSG00000071082.10	ENST00000409733.5	RPL31	RPL31-208	Known	Known	None	0.10000000149011612	None	None	None	None
bf1632a5-6bbc-4817-b409-5c1f18fcaee7	ONT_GM12878_R2	hg38_SIRV	chr19	38626294	38636963	+	5	369	50858	458913	ENSG00000178982.9	ENCODEHT000458913	EIF3K	ENCODEHT000458913	Known	ISM	Suffix	0.05000000074505806	None	None	None	None
m54284U_191111_172039/174851759/ccs	PB_GM12878_R2	hg38_SIRV	chr7	130961251	130944174	-	3	1890	22954	458882	ENSG00000285106.1	ENCODEHT000458882	AC016831.6	ENCODEHT000458882	Known	ISM	Prefix	0.3499999940395355	None	None	None	None
m54284U_191111_172039/131337019/ccs	PB_GM12878_R2	hg38_SIRV	chr1	44775506	44778103	+	5	449	1423	457915	ENSG00000142937.11	ENCODEHT000457915	RPS8	ENCODEHT000457915	Known	ISM	Prefix	0.699999988079071	None	None	None	None
4c38fa5e-396b-4e73-86d1-0f44ddfd3081	ONT_GM12878_R2	hg38_SIRV	chr3	113616033	113629610	+	6	2365	10907	458939	ENSG00000072858.10	ENCODEHT000458939	SIDT1	ENCODEHT000458939	Known	ISM	Suffix	0.20000000298023224	None	None	None	None
m54284U_191111_172039/84084567/ccs	PB_GM12878_R2	hg38_SIRV	chr17	49414864	49404055	-	7	1813	47015	166036	ENSG00000167085.11	ENST00000300408.7	PHB	PHB-201	Known	Known	None	0.10000000149011612	None	None	None	None
m54284U_191111_172039/93586387/ccs	PB_GM12878_R2	hg38_SIRV	chrX	78104247	78126262	+	11	1780	56935	202685	ENSG00000102144.14	ENST00000373316.4	PGK1	PGK1-201	Known	Known	None	0.20000000298023224	None	None	None	None
fd37ca2a-3343-40eb-9826-64269f040b5f	ONT_GM12878_R1	hg38_SIRV	chr11	65858168	65854847	-	4	1059	32243	111447	ENSG00000172757.12	ENST00000308162.9	CFL1	CFL1-201	Known	Known	None	0.6000000238418579	None	None	None	None
4fcc0be5-e944-4a22-91a9-1e86e6f1d482	ONT_GM12878_R1	hg38_SIRV	chr5	150447728	150444241	-	4	499	17187	453706	ENSG00000164587.12	ENCODEHT000453706	RPS14	ENCODEHT000453706	Known	ISM	Both	0.30000001192092896	None	None	None	None
c2cc61ca-141e-4377-952c-bf404d3c8439	ONT_GM12878_R1	hg38_SIRV	chr11	65855188	65854937	-	1	342	32243	455821	ENSG00000172757.12	ENCODEHT000455821	CFL1	ENCODEHT000455821	Known	Genomic	None	0.6000000238418579	None	None	None	None
m54284U_191111_172039/93915608/ccs	PB_GM12878_R2	hg38_SIRV	chrX	78104247	78126271	+	11	1789	56935	202685	ENSG00000102144.14	ENST00000373316.4	PGK1	PGK1-201	Known	Known	None	0.05000000074505806	None	None	None	None
f82a8bf8-0d1f-4a2a-9444-5542f98f73fe	ONT_GM12878_R2	hg38_SIRV	chr19	38626294	38636961	+	5	367	50858	458913	ENSG00000178982.9	ENCODEHT000458913	EIF3K	ENCODEHT000458913	Known	ISM	Suffix	0.05000000074505806	None	None	None	None
2d8e2b16-9f00-4cca-bb57-bc33636fe4e8	ONT_GM12878_R2	hg38_SIRV	chr2	101002702	101006417	+	4	414	7078	24855	ENSG00000071082.10	ENST00000409733.5	RPL31	RPL31-208	Known	Known	None	0.05000000074505806	None	None	None	None
m54284U_191111_172039/174983385/ccs	PB_GM12878_R2	hg38_SIRV	chr7	130961249	130944174	-	5	1162	22954	458940	ENSG00000285106.1	ENCODEHT000458940	AC016831.6	ENCODEHT000458940	Known	NIC	None	0.3499999940395355	None	None	None	None
m54284U_191111_172039/84279379/ccs	PB_GM12878_R2	hg38_SIRV	chr17	49414841	49404055	-	7	1885	47015	166033	ENSG00000167085.11	ENST00000617874.4	PHB	PHB-215	Known	Known	None	0.10000000149011612	None	None	None	None
m54284U_191111_172039/131533087/ccs	PB_GM12878_R2	hg38_SIRV	chr1	44775506	44778097	+	5	443	1423	457915	ENSG00000142937.11	ENCODEHT000457915	RPS8	ENCODEHT000457915	Known	ISM	Prefix	0.550000011920929	None	None	None	None
m54284U_191111_172039/94046648/ccs	PB_GM12878_R2	hg38_SIRV	chrX	78104247	78126272	+	11	1790	56935	202685	ENSG00000102144.14	ENST00000373316.4	PGK1	PGK1-201	Known	Known	None	0.05000000074505806	None	None	None	None
m54284U_191110_105540/131925281/ccs	PB_GM12878_R1	hg38_SIRV	chr3	113616037	113629614	+	6	2379	10907	458939	ENSG00000072858.10	ENCODEHT000458939	SIDT1	ENCODEHT000458939	Known	ISM	Suffix	0.25	None	None	None	None
754183f8-b3f0-4ca5-8f7d-588b90e66772	ONT_GM12878_R1	hg38_SIRV	chr11	65856243	65854847	-	3	988	32243	111454	ENSG00000172757.12	ENST00000530413.1	CFL1	CFL1-209	Known	Known	None	0.6000000238418579	None	None	None	None
m54284U_191111_172039/94635259/ccs	PB_GM12878_R2	hg38_SIRV	chrX	78104247	78126272	+	11	1790	56935	202685	ENSG00000102144.14	ENST00000373316.4	PGK1	PGK1-201	Known	Known	None	0.05000000074505806	None	None	None	None
8a6f8843-a1fe-45b8-b0a4-218f609bad5f	ONT_GM12878_R1	hg38_SIRV	chr5	150449725	150444241	-	5	526	17187	61335	ENSG00000164587.12	ENST00000407193.6	RPS14	RPS14-203	Known	Known	None	0.30000001192092896	None	None	None	None
m54284U_191111_172039/86640397/ccs	PB_GM12878_R2	hg38_SIRV	chr17	49414864	49404055	-	7	1813	47015	166036	ENSG00000167085.11	ENST00000300408.7	PHB	PHB-201	Known	Known	None	0.10000000149011612	None	None	None	None
706cbcec-b86b-4924-9edb-948cc7007145	ONT_GM12878_R2	hg38_SIRV	chr19	38626295	38636964	+	5	369	50858	458913	ENSG00000178982.9	ENCODEHT000458913	EIF3K	ENCODEHT000458913	Known	ISM	Suffix	0.05000000074505806	None	None	None	None
9a976c80-7956-448c-8b40-980aedb57923	ONT_GM12878_R2	hg38_SIRV	chr2	101002702	101006418	+	4	415	7078	24855	ENSG00000071082.10	ENST00000409733.5	RPL31	RPL31-208	Known	Known	None	0.05000000074505806	None	None	None	None
m54284U_191111_172039/94700065/ccs	PB_GM12878_R2	hg38_SIRV	chrX	78104247	78126262	+	11	1780	56935	202685	ENSG00000102144.14	ENST00000373316.4	PGK1	PGK1-201	Known	Known	None	0.20000000298023224	None	None	None	None
m54284U_191111_172039/131861175/ccs	PB_GM12878_R2	hg38_SIRV	chr1	44775506	44778103	+	5	449	1423	457915	ENSG00000142937.11	ENCODEHT000457915	RPS8	ENCODEHT000457915	Known	ISM	Prefix	0.699999988079071	None	None	None	None
m54284U_191111_172039/175835822/ccs	PB_GM12878_R2	hg38_SIRV	chr7	130961242	130944175	-	2	1785	22954	458873	ENSG00000285106.1	ENCODEHT000458873	AC016831.6	ENCODEHT000458873	Known	ISM	Prefix	0.3499999940395355	None	None	None	None
fa9267f9-ff67-46ba-8ff5-9c6e08fb53ad	ONT_GM12878_R1	hg38_SIRV	chr3	113616083	113629567	+	6	2286	10907	458939	ENSG00000072858.10	ENCODEHT000458939	SIDT1	ENCODEHT000458939	Known	ISM	Suffix	0.44999998807907104	None	None	None	None
38883090-902e-49be-8b3f-0d395d8e825f	ONT_GM12878_R1	hg38_SIRV	chr11	65858168	65854847	-	4	1059	32243	111447	ENSG00000172757.12	ENST00000308162.9	CFL1	CFL1-201	Known	Known	None	0.6000000238418579	None	None	None	None
m54284U_191111_172039/94896351/ccs	PB_GM12878_R2	hg38_SIRV	chrX	78104247	78126262	+	11	1780	56935	202685	ENSG00000102144.14	ENST00000373316.4	PGK1	PGK1-201	Known	Known	None	0.20000000298023224	None	None	None	None
cafb546a-6910-4af2-9b9c-1a5a5cf6c55d	ONT_GM12878_R1	hg38_SIRV	chr5	150447731	150444241	-	4	502	17187	453706	ENSG00000164587.12	ENCODEHT000453706	RPS14	ENCODEHT000453706	Known	ISM	Both	0.30000001192092896	None	None	None	None
m54284U_191111_172039/89653478/ccs	PB_GM12878_R2	hg38_SIRV	chr17	49414869	49404055	-	7	1818	47015	166036	ENSG00000167085.11	ENST00000300408.7	PHB	PHB-201	Known	Known	None	0.10000000149011612	None	None	None	None
m54284U_191111_172039/95028670/ccs	PB_GM12878_R2	hg38_SIRV	chrX	78104247	78126268	+	11	1786	56935	202685	ENSG00000102144.14	ENST00000373316.4	PGK1	PGK1-201	Known	Known	None	0.05000000074505806	None	None	None	None
efc84fb7-61a7-4c5f-a376-6c83a6694159	ONT_GM12878_R2	hg38_SIRV	chr19	38626303	38636962	+	5	359	50858	458913	ENSG00000178982.9	ENCODEHT000458913	EIF3K	ENCODEHT000458913	Known	ISM	Suffix	0.05000000074505806	None	None	None	None
m54284U_191110_105540/128516802/ccs	PB_GM12878_R1	hg38_SIRV	chr3	113619707	113629536	+	5	2242	10907	458941	ENSG00000072858.10	ENCODEHT000458941	SIDT1	ENCODEHT000458941	Known	ISM	Suffix	0.800000011920929	None	None	None	None
m54284U_191111_172039/132187853/ccs	PB_GM12878_R2	hg38_SIRV	chr1	44775506	44778087	+	5	433	1423	457915	ENSG00000142937.11	ENCODEHT000457915	RPS8	ENCODEHT000457915	Known	ISM	Prefix	0.699999988079071	None	None	None	None
5d0ef1aa-5ae1-47ee-922f-529e03bde745	ONT_GM12878_R1	hg38_SIRV	chr11	65858167	65854847	-	4	1058	32243	111447	ENSG00000172757.12	ENST00000308162.9	CFL1	CFL1-201	Known	Known	None	0.6000000238418579	None	None	None	None
ca8e675f-f540-40b3-89de-96b9ca5b640a	ONT_GM12878_R2	hg38_SIRV	chr2	101002702	101006406	+	4	403	7078	24855	ENSG00000071082.10	ENST00000409733.5	RPL31	RPL31-208	Known	Known	None	0.30000001192092896	None	None	None	None
m54284U_191111_172039/95291061/ccs	PB_GM12878_R2	hg38_SIRV	chrX	78104247	78126264	+	11	1782	56935	202685	ENSG00000102144.14	ENST00000373316.4	PGK1	PGK1-201	Known	Known	None	0.20000000298023224	None	None	None	None
m54284U_191111_172039/90442143/ccs	PB_GM12878_R2	hg38_SIRV	chr17	49414863	49404055	-	7	1812	47015	166036	ENSG00000167085.11	ENST00000300408.7	PHB	PHB-201	Known	Known	None	0.10000000149011612	None	None	None	None
m54284U_191111_172039/180357937/ccs	PB_GM12878_R2	hg38_SIRV	chr7	130961246	130944175	-	2	1789	22954	458873	ENSG00000285106.1	ENCODEHT000458873	AC016831.6	ENCODEHT000458873	Known	ISM	Prefix	0.3499999940395355	None	None	None	None
5e49f366-8710-40ab-a612-f30d779b02ed	ONT_GM12878_R1	hg38_SIRV	chr5	150447731	150444241	-	4	502	17187	453706	ENSG00000164587.12	ENCODEHT000453706	RPS14	ENCODEHT000453706	Known	ISM	Both	0.30000001192092896	None	None	None	None
m54284U_191110_105540/108858046/ccs	PB_GM12878_R1	hg38_SIRV	chr19	38630946	38632367	+	1	1422	50858	458942	ENSG00000178982.9	ENCODEHT000458942	EIF3K	ENCODEHT000458942	Known	Genomic	None	0.75	None	None	None	None
m54284U_191111_172039/95355545/ccs	PB_GM12878_R2	hg38_SIRV	chrX	78104247	78126942	+	11	2460	56935	202685	ENSG00000102144.14	ENST00000373316.4	PGK1	PGK1-201	Known	Known	None	0.3499999940395355	None	None	None	None
ab230801-f2f2-491c-a353-aeb698ea40f2	ONT_GM12878_R2	hg38_SIRV	chr7	130944678	130944174	-	1	472	22964	458912	ENSG00000231721.7	ENCODEHT000458912	LINC-PINT	ENCODEHT000458912	Known	Genomic	None	0.3499999940395355	None	None	None	None
69b758fa-ea1e-4bd1-8a3f-002837de30c3	ONT_GM12878_R2	hg38_SIRV	chr19	38631396	38632409	+	1	1021	50858	458942	ENSG00000178982.9	ENCODEHT000458942	EIF3K	ENCODEHT000458942	Known	Genomic	None	0.5	None	None	None	None
57e2aa69-3747-4b0d-9ad8-0945ff75fdba	ONT_GM12878_R2	hg38_SIRV	chr2	101002702	101006418	+	4	415	7078	24855	ENSG00000071082.10	ENST00000409733.5	RPL31	RPL31-208	Known	Known	None	0.05000000074505806	None	None	None	None
m54284U_191111_172039/132382967/ccs	PB_GM12878_R2	hg38_SIRV	chr1	44775506	44778102	+	5	448	1423	457915	ENSG00000142937.11	ENCODEHT000457915	RPS8	ENCODEHT000457915	Known	ISM	Prefix	0.6499999761581421	None	None	None	None
m54284U_191111_172039/92079195/ccs	PB_GM12878_R2	hg38_SIRV	chr17	49414886	49404055	-	7	1835	47015	166036	ENSG00000167085.11	ENST00000300408.7	PHB	PHB-201	Known	Known	None	0.10000000149011612	None	None	None	None
3f708400-5b6d-49ea-bd03-efed743c32cb	ONT_GM12878_R1	hg38_SIRV	chr11	65856223	65854847	-	3	975	32243	111454	ENSG00000172757.12	ENST00000530413.1	CFL1	CFL1-209	Known	Known	None	0.6000000238418579	None	None	None	None
07055089-7f0c-489d-b945-630556dec167	ONT_GM12878_R1	hg38_SIRV	chr5	150449728	150444241	-	5	529	17187	61335	ENSG00000164587.12	ENST00000407193.6	RPS14	RPS14-203	Known	Known	None	0.30000001192092896	None	None	None	None
m54284U_191111_172039/95618256/ccs	PB_GM12878_R2	hg38_SIRV	chrX	78104247	78126272	+	11	1790	56935	202685	ENSG00000102144.14	ENST00000373316.4	PGK1	PGK1-201	Known	Known	None	0.05000000074505806	None	None	None	None
m54284U_191111_172039/15271158/ccs	PB_GM12878_R2	hg38_SIRV	chr3	113619685	113629579	+	5	2243	10907	458941	ENSG00000072858.10	ENCODEHT000458941	SIDT1	ENCODEHT000458941	Known	ISM	Suffix	0.8500000238418579	None	None	None	None
m54284U_191111_172039/95945344/ccs	PB_GM12878_R2	hg38_SIRV	chrX	78104247	78126260	+	11	1778	56935	202685	ENSG00000102144.14	ENST00000373316.4	PGK1	PGK1-201	Known	Known	None	0.25	None	None	None	None
6f2d7d9b-4f8f-4892-8366-89a684983735	ONT_GM12878_R2	hg38_SIRV	chr19	38631394	38636954	+	4	1373	50858	182032	ENSG00000178982.9	ENST00000590134.1	EIF3K	EIF3K-209	Known	Known	None	0.05000000074505806	None	None	None	None
m54284U_191111_172039/176882599/ccs	PB_GM12878_R2	hg38_SIRV	chr7	130961246	130944176	-	2	1788	22954	458873	ENSG00000285106.1	ENCODEHT000458873	AC016831.6	ENCODEHT000458873	Known	ISM	Prefix	0.3499999940395355	None	None	None	None
m54284U_191111_172039/95421626/ccs	PB_GM12878_R2	hg38_SIRV	chr17	49414878	49404055	-	7	1827	47015	166036	ENSG00000167085.11	ENST00000300408.7	PHB	PHB-201	Known	Known	None	0.10000000149011612	None	None	None	None
3e15e539-4f0b-4262-9387-156f68e796a3	ONT_GM12878_R2	hg38_SIRV	chr2	101002780	101006388	+	4	382	7078	456249	ENSG00000071082.10	ENCODEHT000456249	RPL31	ENCODEHT000456249	Known	ISM	Suffix	0.44999998807907104	None	None	None	None
a71d7393-2255-43d1-8b65-676628cd4fec	ONT_GM12878_R2	hg38_SIRV	chr19	38631493	38632409	+	1	932	50858	458942	ENSG00000178982.9	ENCODEHT000458942	EIF3K	ENCODEHT000458942	Known	Genomic	None	0.5	None	None	None	None
bfc0af60-d988-4a1e-80e3-a9321a5353cf	ONT_GM12878_R1	hg38_SIRV	chr5	150447735	150444241	-	4	506	17187	453706	ENSG00000164587.12	ENCODEHT000453706	RPS14	ENCODEHT000453706	Known	ISM	Both	0.30000001192092896	None	None	None	None
m54284U_191111_172039/132580929/ccs	PB_GM12878_R2	hg38_SIRV	chr1	44775574	44778700	+	6	665	1423	5498	ENSG00000142937.11	ENST00000396651.7	RPS8	RPS8-202	Known	Known	None	0.3499999940395355	None	None	None	None
m54284U_191111_172039/95946031/ccs	PB_GM12878_R2	hg38_SIRV	chrX	78104247	78126260	+	11	1778	56935	202685	ENSG00000102144.14	ENST00000373316.4	PGK1	PGK1-201	Known	Known	None	0.25	None	None	None	None
m54284U_191110_105540/70257224/ccs	PB_GM12878_R1	hg38_SIRV	chr19	38631997	38633350	+	1	1361	50858	458942	ENSG00000178982.9	ENCODEHT000458942	EIF3K	ENCODEHT000458942	Known	Genomic	None	0.8500000238418579	None	None	None	None
e166d60e-2adf-4e45-8e69-8da42b6261e8	ONT_GM12878_R1	hg38_SIRV	chr11	65858198	65854847	-	4	1089	32243	111447	ENSG00000172757.12	ENST00000308162.9	CFL1	CFL1-201	Known	Known	None	0.6000000238418579	None	None	None	None
aa4280de-86b0-4e7f-8745-a74a05114be3	ONT_GM12878_R2	hg38_SIRV	chr19	38632042	38632409	+	1	375	50858	458942	ENSG00000178982.9	ENCODEHT000458942	EIF3K	ENCODEHT000458942	Known	Genomic	None	0.5	None	None	None	None
m54284U_191111_172039/50397255/ccs	PB_GM12878_R2	hg38_SIRV	chr3	113619685	113629578	+	5	2242	10907	458941	ENSG00000072858.10	ENCODEHT000458941	SIDT1	ENCODEHT000458941	Known	ISM	Suffix	0.800000011920929	None	None	None	None
m54284U_191111_172039/96078337/ccs	PB_GM12878_R2	hg38_SIRV	chrX	78104247	78126264	+	11	1782	56935	202685	ENSG00000102144.14	ENST00000373316.4	PGK1	PGK1-201	Known	Known	None	0.20000000298023224	None	None	None	None
7eed2186-f014-427c-95c1-ecb16c2fe707	ONT_GM12878_R2	hg38_SIRV	chr3	113696418	113620390	-	8	915	10911	458943	ENSG00000176542.9	ENCODEHT000458943	USF3	ENCODEHT000458943	Known	NNC	None	0.44999998807907104	None	None	None	None
m54284U_191111_172039/95486889/ccs	PB_GM12878_R2	hg38_SIRV	chr17	49414877	49404055	-	7	1826	47015	166036	ENSG00000167085.11	ENST00000300408.7	PHB	PHB-201	Known	Known	None	0.10000000149011612	None	None	None	None
m54284U_191111_172039/100993161/ccs	PB_GM12878_R2	hg38_SIRV	chr7	130961222	130944179	-	4	1966	22954	458897	ENSG00000285106.1	ENCODEHT000458897	AC016831.6	ENCODEHT000458897	Known	NIC	None	0.44999998807907104	None	None	None	None
m54284U_191111_172039/133104854/ccs	PB_GM12878_R2	hg38_SIRV	chr1	44775574	44778737	+	6	702	1423	5498	ENSG00000142937.11	ENST00000396651.7	RPS8	RPS8-202	Known	Known	None	0.30000001192092896	None	None	None	None
288ccb19-7cd3-46bf-aaae-9b893d17c763	ONT_GM12878_R1	hg38_SIRV	chr5	150449726	150444240	-	5	530	17187	454505	ENSG00000164587.12	ENCODEHT000454505	RPS14	ENCODEHT000454505	Known	NNC	None	0.30000001192092896	None	None	None	None
02d32c98-6429-48c9-a9c6-b456e13b40d3	ONT_GM12878_R2	hg38_SIRV	chr2	101002702	101006406	+	4	403	7078	24855	ENSG00000071082.10	ENST00000409733.5	RPL31	RPL31-208	Known	Known	None	0.30000001192092896	None	None	None	None
a4140b60-dccd-4ab8-9c31-01df8372be50	ONT_GM12878_R2	hg38_SIRV	chr7	130944395	130944190	-	1	182	22964	458912	ENSG00000231721.7	ENCODEHT000458912	LINC-PINT	ENCODEHT000458912	Known	Genomic	None	0.550000011920929	None	None	None	None
m54284U_191111_172039/96404234/ccs	PB_GM12878_R2	hg38_SIRV	chrX	78104247	78126271	+	11	1789	56935	202685	ENSG00000102144.14	ENST00000373316.4	PGK1	PGK1-201	Known	Known	None	0.05000000074505806	None	None	None	None
c29967f4-6378-48a6-a92e-2d9e7002f0bb	ONT_GM12878_R1	hg38_SIRV	chr19	38632107	38635121	+	3	597	50858	458944	ENSG00000178982.9	ENCODEHT000458944	EIF3K	ENCODEHT000458944	Known	ISM	Both	0.15000000596046448	None	None	None	None
187b3965-9cba-42d0-9db2-e594a9be7af3	ONT_GM12878_R1	hg38_SIRV	chr11	65855695	65854847	-	2	640	32243	455826	ENSG00000172757.12	ENCODEHT000455826	CFL1	ENCODEHT000455826	Known	ISM	Suffix	0.6000000238418579	None	None	None	None
8ece3a98-4e57-40af-9428-2c621c7ba0bc	ONT_GM12878_R2	hg38_SIRV	chr7	130945375	130944201	-	1	1151	22964	458912	ENSG00000231721.7	ENCODEHT000458912	LINC-PINT	ENCODEHT000458912	Known	Genomic	None	0.550000011920929	None	None	None	None
m54284U_191111_172039/95947170/ccs	PB_GM12878_R2	hg38_SIRV	chr17	49414878	49404055	-	7	1827	47015	166036	ENSG00000167085.11	ENST00000300408.7	PHB	PHB-201	Known	Known	None	0.10000000149011612	None	None	None	None
m54284U_191111_172039/96469024/ccs	PB_GM12878_R2	hg38_SIRV	chrX	78104247	78126267	+	11	1785	56935	202685	ENSG00000102144.14	ENST00000373316.4	PGK1	PGK1-201	Known	Known	None	0.05000000074505806	None	None	None	None
m54284U_191111_172039/133431898/ccs	PB_GM12878_R2	hg38_SIRV	chr1	44775574	44778737	+	6	702	1423	5498	ENSG00000142937.11	ENST00000396651.7	RPS8	RPS8-202	Known	Known	None	0.30000001192092896	None	None	None	None
ed9e54ea-79b7-40cb-8b6b-d74ece01dcfd	ONT_GM12878_R1	hg38_SIRV	chr5	150446828	150444241	-	3	217	17187	61339	ENSG00000164587.12	ENST00000519690.1	RPS14	RPS14-205	Known	Known	None	0.30000001192092896	None	None	None	None
m54284U_191110_105540/95815815/ccs	PB_GM12878_R1	hg38_SIRV	chr3	113623458	113629574	+	4	2229	10907	458945	ENSG00000072858.10	ENCODEHT000458945	SIDT1	ENCODEHT000458945	Known	ISM	Suffix	0.25	None	None	None	None
m54284U_191111_172039/96600266/ccs	PB_GM12878_R2	hg38_SIRV	chrX	78104247	78126269	+	11	1787	56935	202685	ENSG00000102144.14	ENST00000373316.4	PGK1	PGK1-201	Known	Known	None	0.05000000074505806	None	None	None	None
3f802329-04c9-4d60-9357-9f8e5da913d6	ONT_GM12878_R2	hg38_SIRV	chr2	101002702	101006406	+	4	403	7078	24855	ENSG00000071082.10	ENST00000409733.5	RPL31	RPL31-208	Known	Known	None	0.30000001192092896	None	None	None	None
m54284U_191111_172039/107153957/ccs	PB_GM12878_R2	hg38_SIRV	chr17	49414802	49404054	-	7	1878	47015	458651	ENSG00000167085.11	ENCODEHT000458651	PHB	ENCODEHT000458651	Known	ISM	Suffix	0.10000000149011612	None	None	None	None
c250f85d-a6d2-4dc2-a5ef-b6fd01491255	ONT_GM12878_R1	hg38_SIRV	chr7	131107918	130944206	-	5	893	22954	458935	ENSG00000285106.1	ENCODEHT000458935	AC016831.6	ENCODEHT000458935	Known	NIC	None	0.44999998807907104	None	None	None	None
9da56234-77d5-446a-bc8e-37ccc36b5fb8	ONT_GM12878_R1	hg38_SIRV	chr11	65855711	65854847	-	2	650	32243	455826	ENSG00000172757.12	ENCODEHT000455826	CFL1	ENCODEHT000455826	Known	ISM	Suffix	0.6000000238418579	None	None	None	None
m54284U_191111_172039/96600349/ccs	PB_GM12878_R2	hg38_SIRV	chrX	78104247	78126270	+	11	1788	56935	202685	ENSG00000102144.14	ENST00000373316.4	PGK1	PGK1-201	Known	Known	None	0.05000000074505806	None	None	None	None
e74ff391-6393-4e3a-949e-7a9e3ed4911b	ONT_GM12878_R1	hg38_SIRV	chr19	38632429	38636953	+	4	343	50858	182032	ENSG00000178982.9	ENST00000590134.1	EIF3K	EIF3K-209	Known	Known	None	0.05000000074505806	None	None	None	None
m54284U_191111_172039/133891214/ccs	PB_GM12878_R2	hg38_SIRV	chr1	44775506	44778087	+	5	433	1423	457915	ENSG00000142937.11	ENCODEHT000457915	RPS8	ENCODEHT000457915	Known	ISM	Prefix	0.699999988079071	None	None	None	None
8349fdf4-949e-4557-acb9-39b7dcc07380	ONT_GM12878_R1	hg38_SIRV	chr5	150447709	150444241	-	4	474	17187	453706	ENSG00000164587.12	ENCODEHT000453706	RPS14	ENCODEHT000453706	Known	ISM	Both	0.30000001192092896	None	None	None	None
m54284U_191111_172039/96928600/ccs	PB_GM12878_R2	hg38_SIRV	chrX	78104247	78126264	+	11	1782	56935	202685	ENSG00000102144.14	ENST00000373316.4	PGK1	PGK1-201	Known	Known	None	0.20000000298023224	None	None	None	None
ae8e1bf4-1860-450c-8e69-a8dffced1693	ONT_GM12878_R2	hg38_SIRV	chr2	101002780	101006419	+	4	413	7078	456249	ENSG00000071082.10	ENCODEHT000456249	RPL31	ENCODEHT000456249	Known	ISM	Suffix	0.05000000074505806	None	None	None	None
m54284U_191111_172039/30016134/ccs	PB_GM12878_R2	hg38_SIRV	chr3	113623428	113629534	+	4	2184	10907	458945	ENSG00000072858.10	ENCODEHT000458945	SIDT1	ENCODEHT000458945	Known	ISM	Suffix	0.6000000238418579	None	None	None	None
m54284U_191111_172039/110428969/ccs	PB_GM12878_R2	hg38_SIRV	chr17	49414874	49404055	-	7	1823	47015	166036	ENSG00000167085.11	ENST00000300408.7	PHB	PHB-201	Known	Known	None	0.10000000149011612	None	None	None	None
m54284U_191110_105540/21430924/ccs	PB_GM12878_R1	hg38_SIRV	chr7	130961253	130944242	-	3	1824	22954	458882	ENSG00000285106.1	ENCODEHT000458882	AC016831.6	ENCODEHT000458882	Known	ISM	Prefix	0.30000001192092896	None	None	None	None
m54284U_191111_172039/96994161/ccs	PB_GM12878_R2	hg38_SIRV	chrX	78104247	78126272	+	11	1790	56935	202685	ENSG00000102144.14	ENST00000373316.4	PGK1	PGK1-201	Known	Known	None	0.05000000074505806	None	None	None	None
8d0aab36-678f-47e7-8f20-9be3950e0dba	ONT_GM12878_R1	hg38_SIRV	chr11	65858169	65854847	-	4	1060	32243	111447	ENSG00000172757.12	ENST00000308162.9	CFL1	CFL1-201	Known	Known	None	0.6000000238418579	None	None	None	None
m54284U_191111_172039/134416422/ccs	PB_GM12878_R2	hg38_SIRV	chr1	44775506	44778104	+	5	450	1423	457915	ENSG00000142937.11	ENCODEHT000457915	RPS8	ENCODEHT000457915	Known	ISM	Prefix	0.6499999761581421	None	None	None	None
05ce9ae3-c2de-4136-8e4a-cb1e7f4fa23d	ONT_GM12878_R1	hg38_SIRV	chr19	38632429	38636953	+	4	337	50858	182032	ENSG00000178982.9	ENST00000590134.1	EIF3K	EIF3K-209	Known	Known	None	0.05000000074505806	None	None	None	None
fdd4cf35-d4d8-4429-8113-53592eb048aa	ONT_GM12878_R1	hg38_SIRV	chr5	150447734	150444241	-	4	497	17187	453706	ENSG00000164587.12	ENCODEHT000453706	RPS14	ENCODEHT000453706	Known	ISM	Both	0.30000001192092896	None	None	None	None
m54284U_191111_172039/97190915/ccs	PB_GM12878_R2	hg38_SIRV	chrX	78104247	78126272	+	11	1790	56935	202685	ENSG00000102144.14	ENST00000373316.4	PGK1	PGK1-201	Known	Known	None	0.05000000074505806	None	None	None	None
8e24dbd3-1fb4-4d91-b8d9-9b052e32586e	ONT_GM12878_R2	hg38_SIRV	chr2	101002702	101006418	+	4	422	7078	24855	ENSG00000071082.10	ENST00000409733.5	RPL31	RPL31-208	Known	Known	None	0.05000000074505806	None	None	None	None
m54284U_191111_172039/110889363/ccs	PB_GM12878_R2	hg38_SIRV	chr17	49414858	49404055	-	7	1807	47015	166036	ENSG00000167085.11	ENST00000300408.7	PHB	PHB-201	Known	Known	None	0.10000000149011612	None	None	None	None
m54284U_191110_105540/116916890/ccs	PB_GM12878_R1	hg38_SIRV	chr7	130961253	130944244	-	3	1822	22954	458882	ENSG00000285106.1	ENCODEHT000458882	AC016831.6	ENCODEHT000458882	Known	ISM	Prefix	0.3499999940395355	None	None	None	None
m54284U_191111_172039/97192799/ccs	PB_GM12878_R2	hg38_SIRV	chrX	78104247	78126271	+	11	1789	56935	202685	ENSG00000102144.14	ENST00000373316.4	PGK1	PGK1-201	Known	Known	None	0.05000000074505806	None	None	None	None
m54284U_191110_105540/125961207/ccs	PB_GM12878_R1	hg38_SIRV	chr3	113623442	113629582	+	4	2218	10907	458945	ENSG00000072858.10	ENCODEHT000458945	SIDT1	ENCODEHT000458945	Known	ISM	Suffix	0.20000000298023224	None	None	None	None
m54284U_191111_172039/134547512/ccs	PB_GM12878_R2	hg38_SIRV	chr1	44775506	44778116	+	5	462	1423	457915	ENSG00000142937.11	ENCODEHT000457915	RPS8	ENCODEHT000457915	Known	ISM	Prefix	0.6000000238418579	None	None	None	None
54d00616-f6b6-4079-a112-b1c2134451e4	ONT_GM12878_R1	hg38_SIRV	chr11	65856243	65854847	-	3	996	32243	111454	ENSG00000172757.12	ENST00000530413.1	CFL1	CFL1-209	Known	Known	None	0.6000000238418579	None	None	None	None
m54284U_191111_172039/97518669/ccs	PB_GM12878_R2	hg38_SIRV	chrX	78104247	78126269	+	8	2542	56935	458946	ENSG00000102144.14	ENCODEHT000458946	PGK1	ENCODEHT000458946	Known	ISM	Prefix	0.05000000074505806	None	None	None	None
m54284U_191111_172039/116588603/ccs	PB_GM12878_R2	hg38_SIRV	chr17	49414883	49404055	-	7	1832	47015	166036	ENSG00000167085.11	ENST00000300408.7	PHB	PHB-201	Known	Known	None	0.10000000149011612	None	None	None	None
ccea9539-e8e5-4332-917e-6017d6a7c788	ONT_GM12878_R1	hg38_SIRV	chr5	150447732	150444241	-	4	503	17187	453706	ENSG00000164587.12	ENCODEHT000453706	RPS14	ENCODEHT000453706	Known	ISM	Both	0.30000001192092896	None	None	None	None
5f9530c3-938f-4a06-82c9-b2e1f7a94e97	ONT_GM12878_R2	hg38_SIRV	chr2	101002702	101006408	+	4	405	7078	24855	ENSG00000071082.10	ENST00000409733.5	RPL31	RPL31-208	Known	Known	None	0.30000001192092896	None	None	None	None
61bc414e-538b-48a9-8aef-6cea4afa6610	ONT_GM12878_R1	hg38_SIRV	chr19	38632429	38636953	+	4	341	50858	458947	ENSG00000178982.9	ENCODEHT000458947	EIF3K	ENCODEHT000458947	Known	ISM	Suffix	0.05000000074505806	None	None	None	None
m54284U_191111_172039/68291241/ccs	PB_GM12878_R2	hg38_SIRV	chr7	130961250	130944247	-	3	445	22954	458948	ENSG00000285106.1	ENCODEHT000458948	AC016831.6	ENCODEHT000458948	Known	NIC	None	0.3499999940395355	None	None	None	None
m54284U_191111_172039/135268818/ccs	PB_GM12878_R2	hg38_SIRV	chr1	44775574	44778740	+	6	705	1423	5498	ENSG00000142937.11	ENST00000396651.7	RPS8	RPS8-202	Known	Known	None	0.25	None	None	None	None
m54284U_191111_172039/97518773/ccs	PB_GM12878_R2	hg38_SIRV	chrX	78104247	78126263	+	11	1781	56935	202685	ENSG00000102144.14	ENST00000373316.4	PGK1	PGK1-201	Known	Known	None	0.20000000298023224	None	None	None	None
1885887f-0fae-4b06-9e41-d8047c0733d5	ONT_GM12878_R1	hg38_SIRV	chr11	65858204	65854847	-	4	1095	32243	111447	ENSG00000172757.12	ENST00000308162.9	CFL1	CFL1-201	Known	Known	None	0.6000000238418579	None	None	None	None
m54284U_191111_172039/128909980/ccs	PB_GM12878_R2	hg38_SIRV	chr3	113623451	113629539	+	4	2166	10907	458945	ENSG00000072858.10	ENCODEHT000458945	SIDT1	ENCODEHT000458945	Known	ISM	Suffix	0.75	None	None	None	None
m54284U_191111_172039/97714467/ccs	PB_GM12878_R2	hg38_SIRV	chrX	78104247	78126272	+	11	1790	56935	202685	ENSG00000102144.14	ENST00000373316.4	PGK1	PGK1-201	Known	Known	None	0.05000000074505806	None	None	None	None
m54284U_191111_172039/119212422/ccs	PB_GM12878_R2	hg38_SIRV	chr17	49414877	49404055	-	7	1826	47015	166036	ENSG00000167085.11	ENST00000300408.7	PHB	PHB-201	Known	Known	None	0.10000000149011612	None	None	None	None
40290716-e0ae-45a4-92e7-9faf00212cac	ONT_GM12878_R2	hg38_SIRV	chr19	38632429	38636953	+	4	337	50858	182032	ENSG00000178982.9	ENST00000590134.1	EIF3K	EIF3K-209	Known	Known	None	0.05000000074505806	None	None	None	None
53c8904f-0d36-4288-a581-8398eabc7593	ONT_GM12878_R1	hg38_SIRV	chr5	150447731	150444241	-	4	502	17187	453706	ENSG00000164587.12	ENCODEHT000453706	RPS14	ENCODEHT000453706	Known	ISM	Both	0.30000001192092896	None	None	None	None
m54284U_191110_105540/180224710/ccs	PB_GM12878_R1	hg38_SIRV	chr7	130961251	130944265	-	3	1799	22954	458882	ENSG00000285106.1	ENCODEHT000458882	AC016831.6	ENCODEHT000458882	Known	ISM	Prefix	0.30000001192092896	None	None	None	None
c82f87e6-f2c2-4612-86d2-ba13af64dec2	ONT_GM12878_R2	hg38_SIRV	chr2	101002702	101006406	+	4	403	7078	24855	ENSG00000071082.10	ENST00000409733.5	RPL31	RPL31-208	Known	Known	None	0.30000001192092896	None	None	None	None
m54284U_191111_172039/135530348/ccs	PB_GM12878_R2	hg38_SIRV	chr1	44775506	44778087	+	5	433	1423	457915	ENSG00000142937.11	ENCODEHT000457915	RPS8	ENCODEHT000457915	Known	ISM	Prefix	0.699999988079071	None	None	None	None
m54284U_191111_172039/97715902/ccs	PB_GM12878_R2	hg38_SIRV	chrX	78104247	78126263	+	11	1781	56935	202685	ENSG00000102144.14	ENST00000373316.4	PGK1	PGK1-201	Known	Known	None	0.20000000298023224	None	None	None	None
e3872857-7787-4d7e-a124-cd54b755110c	ONT_GM12878_R1	hg38_SIRV	chr11	65858167	65854847	-	4	1058	32243	111447	ENSG00000172757.12	ENST00000308162.9	CFL1	CFL1-201	Known	Known	None	0.6000000238418579	None	None	None	None
m54284U_191111_172039/97976457/ccs	PB_GM12878_R2	hg38_SIRV	chrX	78104247	78126270	+	11	1774	56935	202685	ENSG00000102144.14	ENST00000373316.4	PGK1	PGK1-201	Known	Known	None	0.05000000074505806	None	None	None	None
87a27a8c-66ba-4e7b-9729-07e5609e320a	ONT_GM12878_R2	hg38_SIRV	chr3	113623626	113629570	+	3	2147	10907	458949	ENSG00000072858.10	ENCODEHT000458949	SIDT1	ENCODEHT000458949	Known	ISM	Suffix	0.20000000298023224	None	None	None	None
81622b32-732d-48a2-ba13-72c2e19bd1da	ONT_GM12878_R2	hg38_SIRV	chr19	38632429	38636953	+	4	337	50858	182032	ENSG00000178982.9	ENST00000590134.1	EIF3K	EIF3K-209	Known	Known	None	0.05000000074505806	None	None	None	None
m54284U_191111_172039/135990031/ccs	PB_GM12878_R2	hg38_SIRV	chr1	44775574	44778735	+	6	700	1423	5498	ENSG00000142937.11	ENST00000396651.7	RPS8	RPS8-202	Known	Known	None	0.25	None	None	None	None
m54284U_191111_172039/20186554/ccs	PB_GM12878_R2	hg38_SIRV	chr7	130961249	130944266	-	3	867	22954	458950	ENSG00000285106.1	ENCODEHT000458950	AC016831.6	ENCODEHT000458950	Known	NIC	None	0.30000001192092896	None	None	None	None
m54284U_191111_172039/122946249/ccs	PB_GM12878_R2	hg38_SIRV	chr17	49414881	49404055	-	7	1830	47015	166036	ENSG00000167085.11	ENST00000300408.7	PHB	PHB-201	Known	Known	None	0.10000000149011612	None	None	None	None
80808cb6-d36a-4e61-bbe8-75fc82e53fd7	ONT_GM12878_R1	hg38_SIRV	chr11	65858197	65854847	-	4	1088	32243	111447	ENSG00000172757.12	ENST00000308162.9	CFL1	CFL1-201	Known	Known	None	0.6000000238418579	None	None	None	None
m54284U_191111_172039/98043944/ccs	PB_GM12878_R2	hg38_SIRV	chrX	78104247	78126824	+	11	2342	56935	202685	ENSG00000102144.14	ENST00000373316.4	PGK1	PGK1-201	Known	Known	None	0.15000000596046448	None	None	None	None
59daccb1-cd11-497a-9b0f-77777036d712	ONT_GM12878_R1	hg38_SIRV	chr5	150447735	150444241	-	4	506	17187	453706	ENSG00000164587.12	ENCODEHT000453706	RPS14	ENCODEHT000453706	Known	ISM	Both	0.30000001192092896	None	None	None	None
29e21075-fd85-43f9-a4d4-134c57a5f7e4	ONT_GM12878_R2	hg38_SIRV	chr2	101002702	101006411	+	4	408	7078	24855	ENSG00000071082.10	ENST00000409733.5	RPL31	RPL31-208	Known	Known	None	0.20000000298023224	None	None	None	None
m54284U_191111_172039/98173071/ccs	PB_GM12878_R2	hg38_SIRV	chrX	78104247	78126269	+	11	1787	56935	202685	ENSG00000102144.14	ENST00000373316.4	PGK1	PGK1-201	Known	Known	None	0.05000000074505806	None	None	None	None
m54284U_191111_172039/136249344/ccs	PB_GM12878_R2	hg38_SIRV	chr1	44775506	44778097	+	5	443	1423	457915	ENSG00000142937.11	ENCODEHT000457915	RPS8	ENCODEHT000457915	Known	ISM	Prefix	0.550000011920929	None	None	None	None
89da453d-d2e9-4390-ab9d-1641c36c2c66	ONT_GM12878_R2	hg38_SIRV	chr19	38632429	38636954	+	4	338	50858	182032	ENSG00000178982.9	ENST00000590134.1	EIF3K	EIF3K-209	Known	Known	None	0.05000000074505806	None	None	None	None
b2546016-d017-407a-bbf5-01a2be684d8e	ONT_GM12878_R1	hg38_SIRV	chr11	65858167	65854847	-	4	1058	32243	111447	ENSG00000172757.12	ENST00000308162.9	CFL1	CFL1-201	Known	Known	None	0.6000000238418579	None	None	None	None
m54284U_191111_172039/98173357/ccs	PB_GM12878_R2	hg38_SIRV	chrX	78104247	78126244	+	11	1762	56935	202685	ENSG00000102144.14	ENST00000373316.4	PGK1	PGK1-201	Known	Known	None	0.44999998807907104	None	None	None	None
c05c63bc-721f-4a79-8dd8-80fd06c13201	ONT_GM12878_R1	hg38_SIRV	chr7	131107919	130944272	-	5	850	22954	458935	ENSG00000285106.1	ENCODEHT000458935	AC016831.6	ENCODEHT000458935	Known	NIC	None	0.44999998807907104	None	None	None	None
6bbba35c-d00e-4722-a91b-282e81864dfd	ONT_GM12878_R1	hg38_SIRV	chr5	150447735	150444241	-	4	506	17187	453706	ENSG00000164587.12	ENCODEHT000453706	RPS14	ENCODEHT000453706	Known	ISM	Both	0.30000001192092896	None	None	None	None
m54284U_191111_172039/126618239/ccs	PB_GM12878_R2	hg38_SIRV	chr17	49414866	49404055	-	7	1815	47015	166036	ENSG00000167085.11	ENST00000300408.7	PHB	PHB-201	Known	Known	None	0.10000000149011612	None	None	None	None
56df0548-6c8b-4e96-ae32-8a47614ff2b7	ONT_GM12878_R2	hg38_SIRV	chr3	113623659	113627977	+	3	512	10907	458949	ENSG00000072858.10	ENCODEHT000458949	SIDT1	ENCODEHT000458949	Known	ISM	Suffix	0.30000001192092896	None	None	None	None
m54284U_191111_172039/98829659/ccs	PB_GM12878_R2	hg38_SIRV	chrX	78104247	78126264	+	11	1782	56935	202685	ENSG00000102144.14	ENST00000373316.4	PGK1	PGK1-201	Known	Known	None	0.20000000298023224	None	None	None	None
e8431b5a-e4f9-4c77-af3f-95e2b6a08834	ONT_GM12878_R2	hg38_SIRV	chr2	101002702	101006406	+	4	403	7078	24855	ENSG00000071082.10	ENST00000409733.5	RPL31	RPL31-208	Known	Known	None	0.30000001192092896	None	None	None	None
m54284U_191111_172039/136315654/ccs	PB_GM12878_R2	hg38_SIRV	chr1	44775506	44778103	+	5	449	1423	457915	ENSG00000142937.11	ENCODEHT000457915	RPS8	ENCODEHT000457915	Known	ISM	Prefix	0.699999988079071	None	None	None	None
3f4ccee9-039d-493a-bb53-c0a2b80468fb	ONT_GM12878_R1	hg38_SIRV	chr11	65858169	65854847	-	4	1054	32243	111447	ENSG00000172757.12	ENST00000308162.9	CFL1	CFL1-201	Known	Known	None	0.6000000238418579	None	None	None	None
m54284U_191111_172039/98961976/ccs	PB_GM12878_R2	hg38_SIRV	chrX	78104247	78126949	+	11	2467	56935	202685	ENSG00000102144.14	ENST00000373316.4	PGK1	PGK1-201	Known	Known	None	0.15000000596046448	None	None	None	None
m54284U_191110_105540/68747663/ccs	PB_GM12878_R1	hg38_SIRV	chr7	130961269	130944273	-	3	1809	22954	458882	ENSG00000285106.1	ENCODEHT000458882	AC016831.6	ENCODEHT000458882	Known	ISM	Prefix	0.4000000059604645	None	None	None	None
5da249a7-dcd0-40bb-8404-132613a0a324	ONT_GM12878_R2	hg38_SIRV	chr19	38632429	38636947	+	4	331	50858	182032	ENSG00000178982.9	ENST00000590134.1	EIF3K	EIF3K-209	Known	Known	None	0.15000000596046448	None	None	None	None
cbe06ced-b250-4569-a6bd-e64f7f3d3c20	ONT_GM12878_R1	hg38_SIRV	chr5	150449737	150444241	-	5	538	17187	61335	ENSG00000164587.12	ENST00000407193.6	RPS14	RPS14-203	Known	Known	None	0.30000001192092896	None	None	None	None
m54284U_191111_172039/128844778/ccs	PB_GM12878_R2	hg38_SIRV	chr17	49414877	49404055	-	7	1826	47015	166036	ENSG00000167085.11	ENST00000300408.7	PHB	PHB-201	Known	Known	None	0.10000000149011612	None	None	None	None
m54284U_191111_172039/99025520/ccs	PB_GM12878_R2	hg38_SIRV	chrX	78104247	78126261	+	11	1779	56935	202685	ENSG00000102144.14	ENST00000373316.4	PGK1	PGK1-201	Known	Known	None	0.20000000298023224	None	None	None	None
b6f66396-813a-4f64-b5a6-b24e568cb86f	ONT_GM12878_R1	hg38_SIRV	chr11	65858167	65854847	-	4	1058	32243	111447	ENSG00000172757.12	ENST00000308162.9	CFL1	CFL1-201	Known	Known	None	0.6000000238418579	None	None	None	None
413863e7-0b23-4eab-b9ce-5fc2d0c50241	ONT_GM12878_R1	hg38_SIRV	chr3	113625939	113629575	+	2	2207	10907	40156	ENSG00000072858.10	ENST00000498152.1	SIDT1	SIDT1-212	Known	Known	None	0.25	None	None	None	None
m54284U_191111_172039/136383216/ccs	PB_GM12878_R2	hg38_SIRV	chr1	44775506	44778087	+	5	433	1423	457915	ENSG00000142937.11	ENCODEHT000457915	RPS8	ENCODEHT000457915	Known	ISM	Prefix	0.699999988079071	None	None	None	None
c04e1976-823f-4e83-a69e-73f9a9c71bdb	ONT_GM12878_R2	hg38_SIRV	chr2	101002702	101006417	+	4	414	7078	24855	ENSG00000071082.10	ENST00000409733.5	RPL31	RPL31-208	Known	Known	None	0.05000000074505806	None	None	None	None
m54284U_191111_172039/99025751/ccs	PB_GM12878_R2	hg38_SIRV	chrX	78104247	78126855	+	11	2373	56935	202685	ENSG00000102144.14	ENST00000373316.4	PGK1	PGK1-201	Known	Known	None	0.3499999940395355	None	None	None	None
428939d0-9532-4ecb-8525-06ce63a5623f	ONT_GM12878_R1	hg38_SIRV	chr7	130961296	130944273	-	4	501	22954	458885	ENSG00000285106.1	ENCODEHT000458885	AC016831.6	ENCODEHT000458885	Known	NIC	None	0.4000000059604645	None	None	None	None
cdba2660-b70b-4d79-a0ab-c97d80ca1845	ONT_GM12878_R2	hg38_SIRV	chr19	38632429	38636951	+	4	335	50858	182032	ENSG00000178982.9	ENST00000590134.1	EIF3K	EIF3K-209	Known	Known	None	0.10000000149011612	None	None	None	None
e5ce266c-4908-4190-9c05-49bf6615f98b	ONT_GM12878_R1	hg38_SIRV	chr11	65858168	65854847	-	4	1059	32243	111447	ENSG00000172757.12	ENST00000308162.9	CFL1	CFL1-201	Known	Known	None	0.6000000238418579	None	None	None	None
m54284U_191111_172039/100272023/ccs	PB_GM12878_R2	hg38_SIRV	chrX	78104247	78126272	+	11	1790	56935	202685	ENSG00000102144.14	ENST00000373316.4	PGK1	PGK1-201	Known	Known	None	0.05000000074505806	None	None	None	None
f102a38c-d2f0-4fc5-9392-1c6f843dc03f	ONT_GM12878_R1	hg38_SIRV	chr5	150447733	150444241	-	4	504	17187	453706	ENSG00000164587.12	ENCODEHT000453706	RPS14	ENCODEHT000453706	Known	ISM	Both	0.30000001192092896	None	None	None	None
m54284U_191111_172039/131008459/ccs	PB_GM12878_R2	hg38_SIRV	chr17	49414874	49404055	-	7	1823	47015	166036	ENSG00000167085.11	ENST00000300408.7	PHB	PHB-201	Known	Known	None	0.10000000149011612	None	None	None	None
m54284U_191111_172039/136514061/ccs	PB_GM12878_R2	hg38_SIRV	chr1	44775574	44778726	+	6	691	1423	5498	ENSG00000142937.11	ENST00000396651.7	RPS8	RPS8-202	Known	Known	None	0.15000000596046448	None	None	None	None
m54284U_191111_172039/100337058/ccs	PB_GM12878_R2	hg38_SIRV	chrX	78104247	78126272	+	11	1790	56935	202685	ENSG00000102144.14	ENST00000373316.4	PGK1	PGK1-201	Known	Known	None	0.05000000074505806	None	None	None	None
m54284U_191111_172039/38930409/ccs	PB_GM12878_R2	hg38_SIRV	chr3	113626122	113629576	+	2	2025	10907	40156	ENSG00000072858.10	ENST00000498152.1	SIDT1	SIDT1-212	Known	Known	None	0.25	None	None	None	None
m54284U_191111_172039/164956484/ccs	PB_GM12878_R2	hg38_SIRV	chr7	130961193	130944286	-	3	1720	22954	458882	ENSG00000285106.1	ENCODEHT000458882	AC016831.6	ENCODEHT000458882	Known	ISM	Prefix	0.30000001192092896	None	None	None	None
8c43ed7c-ff10-4d6e-9572-d7cc266c8e01	ONT_GM12878_R1	hg38_SIRV	chr11	65858167	65854847	-	4	1058	32243	111447	ENSG00000172757.12	ENST00000308162.9	CFL1	CFL1-201	Known	Known	None	0.6000000238418579	None	None	None	None
1075ef6e-4cbe-4fc4-b7ba-f2b5bccd9305	ONT_GM12878_R2	hg38_SIRV	chr2	101002702	101006417	+	4	414	7078	24855	ENSG00000071082.10	ENST00000409733.5	RPL31	RPL31-208	Known	Known	None	0.05000000074505806	None	None	None	None
bc12dbe7-81c4-4492-b7c8-b7024cc99901	ONT_GM12878_R2	hg38_SIRV	chr19	38632026	38636953	+	4	341	50858	458947	ENSG00000178982.9	ENCODEHT000458947	EIF3K	ENCODEHT000458947	Known	ISM	Suffix	0.05000000074505806	None	None	None	None
m54284U_191111_172039/100403480/ccs	PB_GM12878_R2	hg38_SIRV	chrX	78104247	78126272	+	11	1790	56935	202685	ENSG00000102144.14	ENST00000373316.4	PGK1	PGK1-201	Known	Known	None	0.05000000074505806	None	None	None	None
m54284U_191111_172039/136577703/ccs	PB_GM12878_R2	hg38_SIRV	chr1	44775506	44778090	+	5	436	1423	457915	ENSG00000142937.11	ENCODEHT000457915	RPS8	ENCODEHT000457915	Known	ISM	Prefix	0.699999988079071	None	None	None	None
2e9f6429-e62e-46ed-a18d-b9d9233a0729	ONT_GM12878_R1	hg38_SIRV	chr11	65855166	65854937	-	1	320	32243	455821	ENSG00000172757.12	ENCODEHT000455821	CFL1	ENCODEHT000455821	Known	Genomic	None	0.6000000238418579	None	None	None	None
m54284U_191111_172039/134547723/ccs	PB_GM12878_R2	hg38_SIRV	chr17	49414886	49404055	-	7	1835	47015	166036	ENSG00000167085.11	ENST00000300408.7	PHB	PHB-201	Known	Known	None	0.10000000149011612	None	None	None	None
599df8e4-df21-4e28-ab63-f2f5b4601f0c	ONT_GM12878_R1	hg38_SIRV	chr5	150449726	150444241	-	5	527	17187	61335	ENSG00000164587.12	ENST00000407193.6	RPS14	RPS14-203	Known	Known	None	0.30000001192092896	None	None	None	None
m54284U_191111_172039/131597312/ccs	PB_GM12878_R2	hg38_SIRV	chr7	130945906	130947965	+	1	2060	96926	458951	ENCODEHG000096926	ENCODEHT000458951	ENCODEHG000096926	ENCODEHT000458951	Antisense	Antisense	None	0.5	None	None	None	None
a0421f1f-867b-4d4f-a022-b16b17b21e0b	ONT_GM12878_R2	hg38_SIRV	chr11	65855025	65854937	-	1	179	32243	455821	ENSG00000172757.12	ENCODEHT000455821	CFL1	ENCODEHT000455821	Known	Genomic	None	0.6000000238418579	None	None	None	None
m54284U_191111_172039/100730827/ccs	PB_GM12878_R2	hg38_SIRV	chrX	78104247	78126271	+	11	1789	56935	202685	ENSG00000102144.14	ENST00000373316.4	PGK1	PGK1-201	Known	Known	None	0.05000000074505806	None	None	None	None
m54284U_191111_172039/138675695/ccs	PB_GM12878_R2	hg38_SIRV	chr3	113626127	113629486	+	2	1924	10907	40156	ENSG00000072858.10	ENST00000498152.1	SIDT1	SIDT1-212	Known	Known	None	0.10000000149011612	None	None	None	None
m54284U_191111_172039/136645439/ccs	PB_GM12878_R2	hg38_SIRV	chr1	44775574	44778737	+	6	702	1423	5498	ENSG00000142937.11	ENST00000396651.7	RPS8	RPS8-202	Known	Known	None	0.30000001192092896	None	None	None	None
m54284U_191111_172039/4785067/ccs	PB_GM12878_R2	hg38_SIRV	chr7	130946030	130947983	+	1	1903	96926	458951	ENCODEHG000096926	ENCODEHT000458951	ENCODEHG000096926	ENCODEHT000458951	Antisense	Antisense	None	0.5	None	None	None	None
m54284U_191111_172039/100860448/ccs	PB_GM12878_R2	hg38_SIRV	chrX	78104247	78126271	+	11	1789	56935	202685	ENSG00000102144.14	ENST00000373316.4	PGK1	PGK1-201	Known	Known	None	0.05000000074505806	None	None	None	None
31e18a3b-bd5b-429c-9b65-a2149d890ae2	ONT_GM12878_R2	hg38_SIRV	chr19	38632429	38636953	+	4	337	50858	182032	ENSG00000178982.9	ENST00000590134.1	EIF3K	EIF3K-209	Known	Known	None	0.05000000074505806	None	None	None	None
m54284U_191111_172039/134742597/ccs	PB_GM12878_R2	hg38_SIRV	chr17	49414869	49404055	-	7	1818	47015	166036	ENSG00000167085.11	ENST00000300408.7	PHB	PHB-201	Known	Known	None	0.10000000149011612	None	None	None	None
40e6df1f-532f-45f6-9596-646542c77c4d	ONT_GM12878_R2	hg38_SIRV	chr2	101002702	101006406	+	4	403	7078	24855	ENSG00000071082.10	ENST00000409733.5	RPL31	RPL31-208	Known	Known	None	0.30000001192092896	None	None	None	None
63df87fd-4004-4678-a18a-812e43d54d12	ONT_GM12878_R2	hg38_SIRV	chr11	65858168	65854847	-	4	1066	32243	111447	ENSG00000172757.12	ENST00000308162.9	CFL1	CFL1-201	Known	Known	None	0.6000000238418579	None	None	None	None
ae18e29f-4e64-452e-a767-6612360f7950	ONT_GM12878_R1	hg38_SIRV	chr5	150449724	150444241	-	5	525	17187	61335	ENSG00000164587.12	ENST00000407193.6	RPS14	RPS14-203	Known	Known	None	0.30000001192092896	None	None	None	None
m54284U_191110_105540/178260034/ccs	PB_GM12878_R1	hg38_SIRV	chr7	130946330	130948007	+	1	1627	96926	458951	ENCODEHG000096926	ENCODEHT000458951	ENCODEHG000096926	ENCODEHT000458951	Antisense	Antisense	None	0.550000011920929	None	None	None	None
m54284U_191111_172039/100993653/ccs	PB_GM12878_R2	hg38_SIRV	chrX	78104247	78126264	+	11	1782	56935	202685	ENSG00000102144.14	ENST00000373316.4	PGK1	PGK1-201	Known	Known	None	0.20000000298023224	None	None	None	None
m54284U_191111_172039/134807861/ccs	PB_GM12878_R2	hg38_SIRV	chr17	49414877	49404055	-	7	1826	47015	166036	ENSG00000167085.11	ENST00000300408.7	PHB	PHB-201	Known	Known	None	0.10000000149011612	None	None	None	None
77822064-e28d-4bb6-b371-e8d352d1e97a	ONT_GM12878_R2	hg38_SIRV	chr11	65858178	65854847	-	4	1063	32243	111447	ENSG00000172757.12	ENST00000308162.9	CFL1	CFL1-201	Known	Known	None	0.6000000238418579	None	None	None	None
bcd5ca74-3d34-4909-88f6-3ca5754d3628	ONT_GM12878_R2	hg38_SIRV	chr19	38632429	38636949	+	4	333	50858	182032	ENSG00000178982.9	ENST00000590134.1	EIF3K	EIF3K-209	Known	Known	None	0.10000000149011612	None	None	None	None
m54284U_191111_172039/136710007/ccs	PB_GM12878_R2	hg38_SIRV	chr1	44775574	44778739	+	6	704	1423	5498	ENSG00000142937.11	ENST00000396651.7	RPS8	RPS8-202	Known	Known	None	0.30000001192092896	None	None	None	None
m54284U_191111_172039/102106679/ccs	PB_GM12878_R2	hg38_SIRV	chrX	78104247	78126687	+	11	2205	56935	202685	ENSG00000102144.14	ENST00000373316.4	PGK1	PGK1-201	Known	Known	None	0.25	None	None	None	None
8919ad85-55f1-4806-bf1d-cb04086d2ac5	ONT_GM12878_R2	hg38_SIRV	chr2	101002702	101006417	+	4	414	7078	24855	ENSG00000071082.10	ENST00000409733.5	RPL31	RPL31-208	Known	Known	None	0.05000000074505806	None	None	None	None
156fea22-b1e5-46ec-a533-fc7d56243b36	ONT_GM12878_R1	hg38_SIRV	chr5	150447735	150444241	-	4	506	17187	453706	ENSG00000164587.12	ENCODEHT000453706	RPS14	ENCODEHT000453706	Known	ISM	Both	0.30000001192092896	None	None	None	None
m54284U_191111_172039/72484899/ccs	PB_GM12878_R2	hg38_SIRV	chr3	113627662	113629537	+	1	1876	10907	458952	ENSG00000072858.10	ENCODEHT000458952	SIDT1	ENCODEHT000458952	Known	ISM	None	0.8500000238418579	None	None	None	None
m54284U_191110_105540/85721683/ccs	PB_GM12878_R1	hg38_SIRV	chr7	130951297	130954023	+	1	2727	96927	458953	ENCODEHG000096927	ENCODEHT000458953	ENCODEHG000096927	ENCODEHT000458953	Antisense	Antisense	None	0.3499999940395355	None	None	None	None
m54284U_191111_172039/135793368/ccs	PB_GM12878_R2	hg38_SIRV	chr17	49414858	49404055	-	7	1807	47015	166036	ENSG00000167085.11	ENST00000300408.7	PHB	PHB-201	Known	Known	None	0.10000000149011612	None	None	None	None
5c885823-b225-464d-9371-3c3cfb4a12ee	ONT_GM12878_R2	hg38_SIRV	chr11	65858168	65854847	-	4	1059	32243	111447	ENSG00000172757.12	ENST00000308162.9	CFL1	CFL1-201	Known	Known	None	0.6000000238418579	None	None	None	None
m54284U_191111_172039/102172504/ccs	PB_GM12878_R2	hg38_SIRV	chrX	78104247	78126264	+	11	1782	56935	202685	ENSG00000102144.14	ENST00000373316.4	PGK1	PGK1-201	Known	Known	None	0.20000000298023224	None	None	None	None
58365d5d-65db-4857-8292-88f428d14724	ONT_GM12878_R1	hg38_SIRV	chr3	113627649	113628826	+	1	1121	10907	458952	ENSG00000072858.10	ENCODEHT000458952	SIDT1	ENCODEHT000458952	Known	ISM	None	0.10000000149011612	None	None	None	None
m54284U_191111_172039/66653004/ccs	PB_GM12878_R2	hg38_SIRV	chr7	130951521	130953896	+	1	2376	96927	458953	ENCODEHG000096927	ENCODEHT000458953	ENCODEHG000096927	ENCODEHT000458953	Antisense	Antisense	None	0.15000000596046448	None	None	None	None
71c13503-0b3e-4540-901d-c9aee4301cda	ONT_GM12878_R2	hg38_SIRV	chr19	38632429	38636949	+	4	333	50858	182032	ENSG00000178982.9	ENST00000590134.1	EIF3K	EIF3K-209	Known	Known	None	0.10000000149011612	None	None	None	None
m54284U_191111_172039/25429204/ccs	PB_GM12878_R2	hg38_SIRV	chr3	113627719	113629571	+	1	1796	10907	458952	ENSG00000072858.10	ENCODEHT000458952	SIDT1	ENCODEHT000458952	Known	ISM	None	0.6000000238418579	None	None	None	None
m54284U_191111_172039/136972931/ccs	PB_GM12878_R2	hg38_SIRV	chr1	44775506	44778096	+	5	442	1423	457915	ENSG00000142937.11	ENCODEHT000457915	RPS8	ENCODEHT000457915	Known	ISM	Prefix	0.550000011920929	None	None	None	None
9b501203-9946-4d72-b610-edbb435ffda2	ONT_GM12878_R1	hg38_SIRV	chr5	150447710	150444241	-	4	481	17187	453706	ENSG00000164587.12	ENCODEHT000453706	RPS14	ENCODEHT000453706	Known	ISM	Both	0.30000001192092896	None	None	None	None
f81706e6-45a3-49aa-babf-c4b73116ebd0	ONT_GM12878_R2	hg38_SIRV	chr2	101002702	101006418	+	4	409	7078	24855	ENSG00000071082.10	ENST00000409733.5	RPL31	RPL31-208	Known	Known	None	0.05000000074505806	None	None	None	None
m54284U_191111_172039/102434715/ccs	PB_GM12878_R2	hg38_SIRV	chrX	78104247	78126248	+	11	1766	56935	202685	ENSG00000102144.14	ENST00000373316.4	PGK1	PGK1-201	Known	Known	None	0.44999998807907104	None	None	None	None
m54284U_191111_172039/90243339/ccs	PB_GM12878_R2	hg38_SIRV	chr7	130951902	130953887	+	1	1986	96927	458953	ENCODEHG000096927	ENCODEHT000458953	ENCODEHG000096927	ENCODEHT000458953	Antisense	Antisense	None	0.30000001192092896	None	None	None	None
m54284U_191111_172039/137037289/ccs	PB_GM12878_R2	hg38_SIRV	chr17	49414890	49404055	-	7	1839	47015	166036	ENSG00000167085.11	ENST00000300408.7	PHB	PHB-201	Known	Known	None	0.10000000149011612	None	None	None	None
08ceb0cf-e29d-4c10-86eb-ca4e103d3e9a	ONT_GM12878_R2	hg38_SIRV	chr3	113627764	113629590	+	1	1776	10907	458952	ENSG00000072858.10	ENCODEHT000458952	SIDT1	ENCODEHT000458952	Known	ISM	None	0.6000000238418579	None	None	None	None
8ab58b45-1e91-4cc7-aad4-a9b8b1409d52	ONT_GM12878_R2	hg38_SIRV	chr11	65858167	65854847	-	4	1058	32243	111447	ENSG00000172757.12	ENST00000308162.9	CFL1	CFL1-201	Known	Known	None	0.6000000238418579	None	None	None	None
6ede52b4-7c54-49b3-bae6-bdb5e36b73ba	ONT_GM12878_R2	hg38_SIRV	chr11	65855024	65854937	-	1	178	32243	455821	ENSG00000172757.12	ENCODEHT000455821	CFL1	ENCODEHT000455821	Known	Genomic	None	0.6000000238418579	None	None	None	None
m54284U_191111_172039/112330623/ccs	PB_GM12878_R2	hg38_SIRV	chr3	113627846	113629621	+	1	1719	10907	458952	ENSG00000072858.10	ENCODEHT000458952	SIDT1	ENCODEHT000458952	Known	ISM	None	0.20000000298023224	None	None	None	None
m54284U_191111_172039/102500708/ccs	PB_GM12878_R2	hg38_SIRV	chrX	78104247	78126272	+	11	1790	56935	202685	ENSG00000102144.14	ENST00000373316.4	PGK1	PGK1-201	Known	Known	None	0.05000000074505806	None	None	None	None
b1b49ad5-69b8-45c8-9fa2-82809604cbc9	ONT_GM12878_R1	hg38_SIRV	chr5	150449727	150444241	-	5	528	17187	61335	ENSG00000164587.12	ENST00000407193.6	RPS14	RPS14-203	Known	Known	None	0.30000001192092896	None	None	None	None
571a7443-f1bd-4673-a329-8feacc90cb07	ONT_GM12878_R1	hg38_SIRV	chr7	130953930	130953084	-	1	847	22964	458954	ENSG00000231721.7	ENCODEHT000458954	LINC-PINT	ENCODEHT000458954	Known	Genomic	None	0.3499999940395355	None	None	None	None
m54284U_191111_172039/137298873/ccs	PB_GM12878_R2	hg38_SIRV	chr1	44775574	44778733	+	6	698	1423	5498	ENSG00000142937.11	ENST00000396651.7	RPS8	RPS8-202	Known	Known	None	0.15000000596046448	None	None	None	None
20eeeb2c-b1f1-40b6-b68d-43811c3ed2a9	ONT_GM12878_R1	hg38_SIRV	chr19	38632430	38636940	+	3	298	50858	458955	ENSG00000178982.9	ENCODEHT000458955	EIF3K	ENCODEHT000458955	Known	NIC	None	0.15000000596046448	None	None	None	None
09a23015-c086-4d4f-97ef-323d5a135a4e	ONT_GM12878_R2	hg38_SIRV	chr2	101002702	101006395	+	4	392	7078	24855	ENSG00000071082.10	ENST00000409733.5	RPL31	RPL31-208	Known	Known	None	0.6000000238418579	None	None	None	None
m54284U_191111_172039/142606863/ccs	PB_GM12878_R2	hg38_SIRV	chr17	49414877	49404055	-	8	1918	47015	166034	ENSG00000167085.11	ENST00000614445.4	PHB	PHB-214	Known	Known	None	0.10000000149011612	None	None	None	None
m54284U_191111_172039/18940582/ccs	PB_GM12878_R2	hg38_SIRV	chr3	113627851	113629577	+	1	1670	10907	458952	ENSG00000072858.10	ENCODEHT000458952	SIDT1	ENCODEHT000458952	Known	ISM	None	0.800000011920929	None	None	None	None
m54284U_191111_172039/102565620/ccs	PB_GM12878_R2	hg38_SIRV	chrX	78104247	78126261	+	11	1779	56935	202685	ENSG00000102144.14	ENST00000373316.4	PGK1	PGK1-201	Known	Known	None	0.20000000298023224	None	None	None	None
f2b6de72-ab17-4c33-9da7-cf4456b987be	ONT_GM12878_R2	hg38_SIRV	chr3	113627865	113629614	+	1	1693	10907	458952	ENSG00000072858.10	ENCODEHT000458952	SIDT1	ENCODEHT000458952	Known	ISM	None	0.20000000298023224	None	None	None	None
0d99642b-59f9-40d8-91dd-9d45b93442f3	ONT_GM12878_R2	hg38_SIRV	chr11	65856237	65854847	-	3	982	32243	111454	ENSG00000172757.12	ENST00000530413.1	CFL1	CFL1-209	Known	Known	None	0.6000000238418579	None	None	None	None
m54284U_191110_105540/70844801/ccs	PB_GM12878_R1	hg38_SIRV	chr7	130953288	130953896	+	1	609	96927	458953	ENCODEHG000096927	ENCODEHT000458953	ENCODEHG000096927	ENCODEHT000458953	Antisense	Antisense	None	0.15000000596046448	None	None	None	None
9fde8807-dbd2-42d0-9c2e-195dfd9ccc46	ONT_GM12878_R1	hg38_SIRV	chr5	150447735	150444241	-	4	506	17187	453706	ENSG00000164587.12	ENCODEHT000453706	RPS14	ENCODEHT000453706	Known	ISM	Both	0.30000001192092896	None	None	None	None
m54284U_191111_172039/112394481/ccs	PB_GM12878_R2	hg38_SIRV	chr3	113627882	113629577	+	1	1639	10907	458952	ENSG00000072858.10	ENCODEHT000458952	SIDT1	ENCODEHT000458952	Known	ISM	None	0.800000011920929	None	None	None	None
m54284U_191111_172039/137560394/ccs	PB_GM12878_R2	hg38_SIRV	chr1	44775574	44778734	+	6	699	1423	5498	ENSG00000142937.11	ENST00000396651.7	RPS8	RPS8-202	Known	Known	None	0.20000000298023224	None	None	None	None
m54284U_191111_172039/148703177/ccs	PB_GM12878_R2	hg38_SIRV	chr17	49414878	49404055	-	7	1827	47015	166036	ENSG00000167085.11	ENST00000300408.7	PHB	PHB-201	Known	Known	None	0.10000000149011612	None	None	None	None
m54284U_191111_172039/102697174/ccs	PB_GM12878_R2	hg38_SIRV	chrX	78104247	78126262	+	11	1780	56935	202685	ENSG00000102144.14	ENST00000373316.4	PGK1	PGK1-201	Known	Known	None	0.20000000298023224	None	None	None	None
1f043f92-6e5d-49c1-995c-71c94cfc5c1e	ONT_GM12878_R1	hg38_SIRV	chr7	130954194	130953818	-	1	284	22964	458954	ENSG00000231721.7	ENCODEHT000458954	LINC-PINT	ENCODEHT000458954	Known	Genomic	None	0.5	None	None	None	None
e3975ce7-1721-4598-9984-1a400d75decc	ONT_GM12878_R1	hg38_SIRV	chr3	113627948	113629614	+	1	1604	10907	458952	ENSG00000072858.10	ENCODEHT000458952	SIDT1	ENCODEHT000458952	Known	ISM	None	0.20000000298023224	None	None	None	None
3a51c768-a848-4d0e-8772-f44faed31bf9	ONT_GM12878_R2	hg38_SIRV	chr11	65856243	65854847	-	3	976	32243	111454	ENSG00000172757.12	ENST00000530413.1	CFL1	CFL1-209	Known	Known	None	0.6000000238418579	None	None	None	None
13358607-c0db-45bb-bc32-69a4bbe82078	ONT_GM12878_R2	hg38_SIRV	chr19	38632430	38636954	+	4	330	50858	182032	ENSG00000178982.9	ENST00000590134.1	EIF3K	EIF3K-209	Known	Known	None	0.05000000074505806	None	None	None	None
304c3574-1800-4d74-9e4e-920590c17d2c	ONT_GM12878_R2	hg38_SIRV	chr2	101002702	101006418	+	4	415	7078	24855	ENSG00000071082.10	ENST00000409733.5	RPL31	RPL31-208	Known	Known	None	0.05000000074505806	None	None	None	None
m54284U_191110_105540/24576400/ccs	PB_GM12878_R1	hg38_SIRV	chr3	113628021	113629579	+	1	1502	10907	458952	ENSG00000072858.10	ENCODEHT000458952	SIDT1	ENCODEHT000458952	Known	ISM	None	0.8999999761581421	None	None	None	None
6d79f912-8129-4145-bb4b-f0c41ee7f662	ONT_GM12878_R2	hg38_SIRV	chr7	130955138	130953833	-	1	1275	22964	458954	ENSG00000231721.7	ENCODEHT000458954	LINC-PINT	ENCODEHT000458954	Known	Genomic	None	0.550000011920929	None	None	None	None
m54284U_191111_172039/103287151/ccs	PB_GM12878_R2	hg38_SIRV	chrX	78104247	78126269	+	11	1787	56935	202685	ENSG00000102144.14	ENST00000373316.4	PGK1	PGK1-201	Known	Known	None	0.05000000074505806	None	None	None	None
b8c51107-c7c3-4347-8edb-9d2aa55a257c	ONT_GM12878_R1	hg38_SIRV	chr5	150449675	150444241	-	5	686	17187	61334	ENSG00000164587.12	ENST00000401695.8	RPS14	RPS14-202	Known	Known	None	0.30000001192092896	None	None	None	None
m54284U_191111_172039/149752138/ccs	PB_GM12878_R2	hg38_SIRV	chr17	49414869	49404055	-	7	1818	47015	166036	ENSG00000167085.11	ENST00000300408.7	PHB	PHB-201	Known	Known	None	0.10000000149011612	None	None	None	None
m54284U_191111_172039/54461203/ccs	PB_GM12878_R2	hg38_SIRV	chr3	113628023	113629577	+	1	1498	10907	458952	ENSG00000072858.10	ENCODEHT000458952	SIDT1	ENCODEHT000458952	Known	ISM	None	0.800000011920929	None	None	None	None
m54284U_191111_172039/138085500/ccs	PB_GM12878_R2	hg38_SIRV	chr1	44775506	44778103	+	5	449	1423	457915	ENSG00000142937.11	ENCODEHT000457915	RPS8	ENCODEHT000457915	Known	ISM	Prefix	0.699999988079071	None	None	None	None
bb9d4f7d-710c-4cf8-91a8-cb354b55915e	ONT_GM12878_R1	hg38_SIRV	chr7	130954875	130953861	-	1	922	22964	458954	ENSG00000231721.7	ENCODEHT000458954	LINC-PINT	ENCODEHT000458954	Known	Genomic	None	0.44999998807907104	None	None	None	None
m54284U_191111_172039/103351609/ccs	PB_GM12878_R2	hg38_SIRV	chrX	78104247	78126262	+	11	1780	56935	202685	ENSG00000102144.14	ENST00000373316.4	PGK1	PGK1-201	Known	Known	None	0.20000000298023224	None	None	None	None
1025a7ee-f969-478e-a563-bf225f37980b	ONT_GM12878_R2	hg38_SIRV	chr3	113628023	113629621	+	1	1542	10907	458952	ENSG00000072858.10	ENCODEHT000458952	SIDT1	ENCODEHT000458952	Known	ISM	None	0.20000000298023224	None	None	None	None
c4c2f59b-0aad-44f0-8cc3-7d85a60d1b71	ONT_GM12878_R2	hg38_SIRV	chr11	65858168	65854847	-	4	1075	32243	111447	ENSG00000172757.12	ENST00000308162.9	CFL1	CFL1-201	Known	Known	None	0.6000000238418579	None	None	None	None
m54284U_191111_172039/54002018/ccs	PB_GM12878_R2	hg38_SIRV	chr3	113628031	113629619	+	1	1532	10907	458952	ENSG00000072858.10	ENCODEHT000458952	SIDT1	ENCODEHT000458952	Known	ISM	None	0.20000000298023224	None	None	None	None
88821ec3-84b4-46a6-899e-a974deb66a98	ONT_GM12878_R1	hg38_SIRV	chr5	150449723	150444241	-	5	518	17187	61335	ENSG00000164587.12	ENST00000407193.6	RPS14	RPS14-203	Known	Known	None	0.30000001192092896	None	None	None	None
m54284U_191111_172039/103612500/ccs	PB_GM12878_R2	hg38_SIRV	chrX	78104247	78126270	+	11	1788	56935	202685	ENSG00000102144.14	ENST00000373316.4	PGK1	PGK1-201	Known	Known	None	0.05000000074505806	None	None	None	None
8dfaed5d-d305-4cbe-8112-eb92ba0b4ebd	ONT_GM12878_R2	hg38_SIRV	chr2	101002702	101006421	+	4	418	7078	24855	ENSG00000071082.10	ENST00000409733.5	RPL31	RPL31-208	Known	Known	None	0.10000000149011612	None	None	None	None
m54284U_191111_172039/150014345/ccs	PB_GM12878_R2	hg38_SIRV	chr17	49414877	49404055	-	7	1826	47015	166036	ENSG00000167085.11	ENST00000300408.7	PHB	PHB-201	Known	Known	None	0.10000000149011612	None	None	None	None
m54284U_191111_172039/115214378/ccs	PB_GM12878_R2	hg38_SIRV	chr3	113628184	113628470	+	1	230	10907	458952	ENSG00000072858.10	ENCODEHT000458952	SIDT1	ENCODEHT000458952	Known	ISM	None	0.15000000596046448	None	None	None	None
3a2e38d8-c7c0-4703-be8c-fc9ac5e437b7	ONT_GM12878_R2	hg38_SIRV	chr19	38632435	38636947	+	4	325	50858	182032	ENSG00000178982.9	ENST00000590134.1	EIF3K	EIF3K-209	Known	Known	None	0.15000000596046448	None	None	None	None
41845a03-0b5e-4fcb-a83c-177f581187dc	ONT_GM12878_R1	hg38_SIRV	chr7	130954909	130954049	-	1	866	22964	458956	ENSG00000231721.7	ENCODEHT000458956	LINC-PINT	ENCODEHT000458956	Known	Genomic	None	0.3499999940395355	None	None	None	None
c59b8c0e-86e5-4cfc-a3c4-1af9ef438eda	ONT_GM12878_R2	hg38_SIRV	chr11	65858165	65854847	-	4	1056	32243	111447	ENSG00000172757.12	ENST00000308162.9	CFL1	CFL1-201	Known	Known	None	0.6000000238418579	None	None	None	None
m54284U_191111_172039/103613270/ccs	PB_GM12878_R2	hg38_SIRV	chrX	78104247	78126270	+	11	1788	56935	202685	ENSG00000102144.14	ENST00000373316.4	PGK1	PGK1-201	Known	Known	None	0.05000000074505806	None	None	None	None
m54284U_191110_105540/50267848/ccs	PB_GM12878_R1	hg38_SIRV	chr3	113628188	113629579	+	1	1335	10907	458952	ENSG00000072858.10	ENCODEHT000458952	SIDT1	ENCODEHT000458952	Known	ISM	None	0.8999999761581421	None	None	None	None
m54284U_191111_172039/138151153/ccs	PB_GM12878_R2	hg38_SIRV	chr1	44775506	44778091	+	5	437	1423	457915	ENSG00000142937.11	ENCODEHT000457915	RPS8	ENCODEHT000457915	Known	ISM	Prefix	0.699999988079071	None	None	None	None
d142d174-15d9-4b4c-8119-f73fca5b4376	ONT_GM12878_R1	hg38_SIRV	chr7	130954757	130954046	-	1	668	22964	458956	ENSG00000231721.7	ENCODEHT000458956	LINC-PINT	ENCODEHT000458956	Known	Genomic	None	0.4000000059604645	None	None	None	None
m54284U_191111_172039/173148414/ccs	PB_GM12878_R2	hg38_SIRV	chr3	113628189	113629580	+	1	1335	10907	458952	ENSG00000072858.10	ENCODEHT000458952	SIDT1	ENCODEHT000458952	Known	ISM	None	0.8999999761581421	None	None	None	None
8868827a-d03c-4c98-ac0b-0376cddecd7e	ONT_GM12878_R1	hg38_SIRV	chr5	150449726	150444241	-	5	527	17187	61335	ENSG00000164587.12	ENST00000407193.6	RPS14	RPS14-203	Known	Known	None	0.30000001192092896	None	None	None	None
m54284U_191111_172039/151062823/ccs	PB_GM12878_R2	hg38_SIRV	chr17	49414862	49404055	-	7	1805	47015	166036	ENSG00000167085.11	ENST00000300408.7	PHB	PHB-201	Known	Known	None	0.10000000149011612	None	None	None	None
m54284U_191111_172039/103678067/ccs	PB_GM12878_R2	hg38_SIRV	chrX	78104247	78126271	+	11	1789	56935	202685	ENSG00000102144.14	ENST00000373316.4	PGK1	PGK1-201	Known	Known	None	0.05000000074505806	None	None	None	None
d3d4f2e6-7ee2-41a4-b28b-2fba75c930d9	ONT_GM12878_R1	hg38_SIRV	chr3	113628191	113629611	+	1	1364	10907	458952	ENSG00000072858.10	ENCODEHT000458952	SIDT1	ENCODEHT000458952	Known	ISM	None	0.20000000298023224	None	None	None	None
9718cae9-ca4d-4293-81b1-eed37ae7e7a4	ONT_GM12878_R2	hg38_SIRV	chr19	38632444	38636947	+	4	316	50858	182032	ENSG00000178982.9	ENST00000590134.1	EIF3K	EIF3K-209	Known	Known	None	0.15000000596046448	None	None	None	None
9f64c315-ed27-4869-b7e3-f7f8806a18e8	ONT_GM12878_R2	hg38_SIRV	chr11	65858165	65854847	-	4	1056	32243	111447	ENSG00000172757.12	ENST00000308162.9	CFL1	CFL1-201	Known	Known	None	0.6000000238418579	None	None	None	None
838198f3-64f6-4ed3-a2cb-1aa0f6fffc50	ONT_GM12878_R2	hg38_SIRV	chr2	101002702	101006395	+	4	392	7078	24855	ENSG00000071082.10	ENST00000409733.5	RPL31	RPL31-208	Known	Known	None	0.6000000238418579	None	None	None	None
m54284U_191110_105540/27526549/ccs	PB_GM12878_R1	hg38_SIRV	chr7	130955227	130954658	-	1	544	22964	458956	ENSG00000231721.7	ENCODEHT000458956	LINC-PINT	ENCODEHT000458956	Known	Genomic	None	0.20000000298023224	None	None	None	None
m54284U_191111_172039/101583099/ccs	PB_GM12878_R2	hg38_SIRV	chr3	113628234	113629619	+	1	1329	10907	458952	ENSG00000072858.10	ENCODEHT000458952	SIDT1	ENCODEHT000458952	Known	ISM	None	0.20000000298023224	None	None	None	None
m54284U_191111_172039/103745878/ccs	PB_GM12878_R2	hg38_SIRV	chrX	78104247	78126272	+	11	1790	56935	202685	ENSG00000102144.14	ENST00000373316.4	PGK1	PGK1-201	Known	Known	None	0.05000000074505806	None	None	None	None
m54284U_191111_172039/138215813/ccs	PB_GM12878_R2	hg38_SIRV	chr1	44775506	44778102	+	5	448	1423	457915	ENSG00000142937.11	ENCODEHT000457915	RPS8	ENCODEHT000457915	Known	ISM	Prefix	0.6499999761581421	None	None	None	None
66ddc7af-773d-4f72-8ea0-d315087b74e8	ONT_GM12878_R2	hg38_SIRV	chr3	113628285	113629568	+	1	1205	10907	458952	ENSG00000072858.10	ENCODEHT000458952	SIDT1	ENCODEHT000458952	Known	ISM	None	0.44999998807907104	None	None	None	None
bb8f8985-6f53-40de-ac72-1f3fde72f06d	ONT_GM12878_R1	hg38_SIRV	chr5	150447735	150444241	-	4	506	17187	453706	ENSG00000164587.12	ENCODEHT000453706	RPS14	ENCODEHT000453706	Known	ISM	Both	0.30000001192092896	None	None	None	None
m54284U_191111_172039/154731548/ccs	PB_GM12878_R2	hg38_SIRV	chr17	49414854	49404055	-	7	1803	47015	166036	ENSG00000167085.11	ENST00000300408.7	PHB	PHB-201	Known	Known	None	0.10000000149011612	None	None	None	None
m54284U_191111_172039/103875354/ccs	PB_GM12878_R2	hg38_SIRV	chrX	78104247	78126825	+	11	2343	56935	202685	ENSG00000102144.14	ENST00000373316.4	PGK1	PGK1-201	Known	Known	None	0.20000000298023224	None	None	None	None
m54284U_191111_172039/110561751/ccs	PB_GM12878_R2	hg38_SIRV	chr3	113628325	113629615	+	1	1234	10907	458952	ENSG00000072858.10	ENCODEHT000458952	SIDT1	ENCODEHT000458952	Known	ISM	None	0.25	None	None	None	None
9cdf1663-2ef1-460f-b819-9d9bd9bfb539	ONT_GM12878_R2	hg38_SIRV	chr11	65858167	65854847	-	4	1058	32243	111447	ENSG00000172757.12	ENST00000308162.9	CFL1	CFL1-201	Known	Known	None	0.6000000238418579	None	None	None	None
m54284U_191111_172039/2032445/ccs	PB_GM12878_R2	hg38_SIRV	chr7	130954831	130957536	+	1	2706	96928	458957	ENCODEHG000096928	ENCODEHT000458957	ENCODEHG000096928	ENCODEHT000458957	Antisense	Antisense	None	0.800000011920929	None	None	None	None
m54284U_191111_172039/166004662/ccs	PB_GM12878_R2	hg38_SIRV	chr3	113628468	113629615	+	1	1091	10907	458952	ENSG00000072858.10	ENCODEHT000458952	SIDT1	ENCODEHT000458952	Known	ISM	None	0.25	None	None	None	None
m54284U_191111_172039/103877077/ccs	PB_GM12878_R2	hg38_SIRV	chrX	78104247	78126949	+	11	2474	56935	202685	ENSG00000102144.14	ENST00000373316.4	PGK1	PGK1-201	Known	Known	None	0.15000000596046448	None	None	None	None
6eee39b4-e1c7-4d9f-82c6-c8c4ec6d2817	ONT_GM12878_R2	hg38_SIRV	chr19	38632446	38636950	+	4	317	50858	182032	ENSG00000178982.9	ENST00000590134.1	EIF3K	EIF3K-209	Known	Known	None	0.10000000149011612	None	None	None	None
925c48a4-a0ca-4656-abdc-b9bc129c991c	ONT_GM12878_R2	hg38_SIRV	chr2	101002702	101006406	+	4	403	7078	24855	ENSG00000071082.10	ENST00000409733.5	RPL31	RPL31-208	Known	Known	None	0.30000001192092896	None	None	None	None
m54284U_191111_172039/155714911/ccs	PB_GM12878_R2	hg38_SIRV	chr17	49414867	49404055	-	7	1816	47015	166036	ENSG00000167085.11	ENST00000300408.7	PHB	PHB-201	Known	Known	None	0.10000000149011612	None	None	None	None
m54284U_191111_172039/58786448/ccs	PB_GM12878_R2	hg38_SIRV	chr3	113628469	113629580	+	1	1055	10907	458952	ENSG00000072858.10	ENCODEHT000458952	SIDT1	ENCODEHT000458952	Known	ISM	None	0.8999999761581421	None	None	None	None
2e501dcc-d589-46e0-8746-be8e76f07af0	ONT_GM12878_R1	hg38_SIRV	chr5	150447641	150444241	-	4	412	17187	453706	ENSG00000164587.12	ENCODEHT000453706	RPS14	ENCODEHT000453706	Known	ISM	Both	0.30000001192092896	None	None	None	None
m54284U_191111_172039/138347138/ccs	PB_GM12878_R2	hg38_SIRV	chr1	44775506	44778103	+	5	449	1423	457915	ENSG00000142937.11	ENCODEHT000457915	RPS8	ENCODEHT000457915	Known	ISM	Prefix	0.699999988079071	None	None	None	None
5d03a221-70b0-4f79-9b52-bb928f857c0e	ONT_GM12878_R2	hg38_SIRV	chr11	65858167	65854847	-	4	1058	32243	111447	ENSG00000172757.12	ENST00000308162.9	CFL1	CFL1-201	Known	Known	None	0.6000000238418579	None	None	None	None
m54284U_191111_172039/103942873/ccs	PB_GM12878_R2	hg38_SIRV	chrX	78104247	78126262	+	11	1780	56935	202685	ENSG00000102144.14	ENST00000373316.4	PGK1	PGK1-201	Known	Known	None	0.20000000298023224	None	None	None	None
m54284U_191111_172039/94111960/ccs	PB_GM12878_R2	hg38_SIRV	chr7	130954910	130957534	+	1	2703	96928	458957	ENCODEHG000096928	ENCODEHT000458957	ENCODEHG000096928	ENCODEHT000458957	Antisense	Antisense	None	0.800000011920929	None	None	None	None
c88127cd-4b3a-41a5-b3e6-109287261bbe	ONT_GM12878_R1	hg38_SIRV	chr3	113628512	113629614	+	1	1028	10907	458952	ENSG00000072858.10	ENCODEHT000458952	SIDT1	ENCODEHT000458952	Known	ISM	None	0.20000000298023224	None	None	None	None
m54284U_191111_172039/104137369/ccs	PB_GM12878_R2	hg38_SIRV	chrX	78104247	78126269	+	11	1787	56935	202685	ENSG00000102144.14	ENST00000373316.4	PGK1	PGK1-201	Known	Known	None	0.05000000074505806	None	None	None	None
f3f63cb4-0414-4d24-a951-d7eb28986dcf	ONT_GM12878_R2	hg38_SIRV	chr19	38632456	38636947	+	4	304	50858	182032	ENSG00000178982.9	ENST00000590134.1	EIF3K	EIF3K-209	Known	Known	None	0.15000000596046448	None	None	None	None
m54284U_191111_172039/150536474/ccs	PB_GM12878_R2	hg38_SIRV	chr7	130954910	130957536	+	1	2705	96928	458957	ENCODEHG000096928	ENCODEHT000458957	ENCODEHG000096928	ENCODEHT000458957	Antisense	Antisense	None	0.800000011920929	None	None	None	None
m54284U_191111_172039/159713759/ccs	PB_GM12878_R2	hg38_SIRV	chr17	49414866	49404055	-	7	1815	47015	166036	ENSG00000167085.11	ENST00000300408.7	PHB	PHB-201	Known	Known	None	0.10000000149011612	None	None	None	None
d340f64f-3527-4adf-91d1-343d4d5fb2a8	ONT_GM12878_R2	hg38_SIRV	chr3	113628643	113629568	+	1	826	10907	458952	ENSG00000072858.10	ENCODEHT000458952	SIDT1	ENCODEHT000458952	Known	ISM	None	0.44999998807907104	None	None	None	None
8631fb4a-baa5-4ca0-a1de-f1c0942131c8	ONT_GM12878_R2	hg38_SIRV	chr11	65858169	65854847	-	4	1060	32243	111447	ENSG00000172757.12	ENST00000308162.9	CFL1	CFL1-201	Known	Known	None	0.6000000238418579	None	None	None	None
66fb3734-6de6-4bfa-a624-5446fa905439	ONT_GM12878_R1	hg38_SIRV	chr5	150447735	150444241	-	4	500	17187	453706	ENSG00000164587.12	ENCODEHT000453706	RPS14	ENCODEHT000453706	Known	ISM	Both	0.30000001192092896	None	None	None	None
ddbf5753-78aa-46ee-8d73-382fe21058ec	ONT_GM12878_R2	hg38_SIRV	chr2	101002702	101006418	+	4	415	7078	24855	ENSG00000071082.10	ENST00000409733.5	RPL31	RPL31-208	Known	Known	None	0.05000000074505806	None	None	None	None
m54284U_191111_172039/104202738/ccs	PB_GM12878_R2	hg38_SIRV	chrX	78104247	78126272	+	11	1790	56935	202685	ENSG00000102144.14	ENST00000373316.4	PGK1	PGK1-201	Known	Known	None	0.05000000074505806	None	None	None	None
7bdad31a-b217-4efe-ada1-d8bab5dd2f2c	ONT_GM12878_R2	hg38_SIRV	chr3	113628748	113629618	+	1	814	10907	458952	ENSG00000072858.10	ENCODEHT000458952	SIDT1	ENCODEHT000458952	Known	ISM	None	0.25	None	None	None	None
m54284U_191111_172039/100008505/ccs	PB_GM12878_R2	hg38_SIRV	chr7	130955209	130957160	+	1	2030	96928	458957	ENCODEHG000096928	ENCODEHT000458957	ENCODEHG000096928	ENCODEHT000458957	Antisense	Antisense	None	0.550000011920929	None	None	None	None
m54284U_191111_172039/138348582/ccs	PB_GM12878_R2	hg38_SIRV	chr1	44775506	44778113	+	5	459	1423	457915	ENSG00000142937.11	ENCODEHT000457915	RPS8	ENCODEHT000457915	Known	ISM	Prefix	0.550000011920929	None	None	None	None
m54284U_191111_172039/104401716/ccs	PB_GM12878_R2	hg38_SIRV	chrX	78104247	78126272	+	11	1790	56935	202685	ENSG00000102144.14	ENST00000373316.4	PGK1	PGK1-201	Known	Known	None	0.05000000074505806	None	None	None	None
cb9e6885-3145-499c-bd3b-3e087b5fa76d	ONT_GM12878_R2	hg38_SIRV	chr3	113628848	113629568	+	1	664	10907	458952	ENSG00000072858.10	ENCODEHT000458952	SIDT1	ENCODEHT000458952	Known	ISM	None	0.44999998807907104	None	None	None	None
38ba788d-2ffc-40d8-9e74-b2216961b619	ONT_GM12878_R2	hg38_SIRV	chr19	38632460	38636953	+	4	306	50858	182032	ENSG00000178982.9	ENST00000590134.1	EIF3K	EIF3K-209	Known	Known	None	0.05000000074505806	None	None	None	None
m54284U_191111_172039/160170901/ccs	PB_GM12878_R2	hg38_SIRV	chr17	49414880	49404055	-	7	1829	47015	166036	ENSG00000167085.11	ENST00000300408.7	PHB	PHB-201	Known	Known	None	0.10000000149011612	None	None	None	None
m54284U_191110_105540/13959739/ccs	PB_GM12878_R1	hg38_SIRV	chr7	130956327	130957821	+	1	1573	96928	458957	ENCODEHG000096928	ENCODEHT000458957	ENCODEHG000096928	ENCODEHT000458957	Antisense	Antisense	None	0.15000000596046448	None	None	None	None
ef599349-1b4a-4539-a845-73ecdc90ec20	ONT_GM12878_R2	hg38_SIRV	chr11	65856182	65854847	-	3	927	32243	111454	ENSG00000172757.12	ENST00000530413.1	CFL1	CFL1-209	Known	Known	None	0.6000000238418579	None	None	None	None
m54284U_191110_105540/111870806/ccs	PB_GM12878_R1	hg38_SIRV	chr7	130956327	130957970	+	1	1715	96928	458957	ENCODEHG000096928	ENCODEHT000458957	ENCODEHG000096928	ENCODEHT000458957	Antisense	Antisense	None	0.30000001192092896	None	None	None	None
m54284U_191111_172039/104466918/ccs	PB_GM12878_R2	hg38_SIRV	chrX	78104247	78126271	+	11	1789	56935	202685	ENSG00000102144.14	ENST00000373316.4	PGK1	PGK1-201	Known	Known	None	0.05000000074505806	None	None	None	None
83a36ac3-1210-46fe-a719-d7c32e20743a	ONT_GM12878_R1	hg38_SIRV	chr5	150449732	150444241	-	5	533	17187	61335	ENSG00000164587.12	ENST00000407193.6	RPS14	RPS14-203	Known	Known	None	0.30000001192092896	None	None	None	None
5fad0e44-15aa-4c2d-b669-bb593c7bc0d2	ONT_GM12878_R1	hg38_SIRV	chr3	113628897	113629613	+	1	613	10907	458952	ENSG00000072858.10	ENCODEHT000458952	SIDT1	ENCODEHT000458952	Known	ISM	None	0.20000000298023224	None	None	None	None
m54284U_191111_172039/138477965/ccs	PB_GM12878_R2	hg38_SIRV	chr1	44775574	44778743	+	6	708	1423	5498	ENSG00000142937.11	ENST00000396651.7	RPS8	RPS8-202	Known	Known	None	0.30000001192092896	None	None	None	None
325ee2ab-78e1-4c10-8305-24eb630c6c2e	ONT_GM12878_R2	hg38_SIRV	chr2	101002702	101006418	+	4	415	7078	24855	ENSG00000071082.10	ENST00000409733.5	RPL31	RPL31-208	Known	Known	None	0.05000000074505806	None	None	None	None
m54284U_191110_105540/145162303/ccs	PB_GM12878_R1	hg38_SIRV	chr7	130956327	130957821	+	1	1573	96928	458957	ENCODEHG000096928	ENCODEHT000458957	ENCODEHG000096928	ENCODEHT000458957	Antisense	Antisense	None	0.15000000596046448	None	None	None	None
m54284U_191111_172039/104793242/ccs	PB_GM12878_R2	hg38_SIRV	chrX	78104247	78126269	+	11	1787	56935	202685	ENSG00000102144.14	ENST00000373316.4	PGK1	PGK1-201	Known	Known	None	0.05000000074505806	None	None	None	None
m54284U_191111_172039/49545582/ccs	PB_GM12878_R2	hg38_SIRV	chr19	38632465	38636954	+	4	302	50858	182032	ENSG00000178982.9	ENST00000590134.1	EIF3K	EIF3K-209	Known	Known	None	0.05000000074505806	None	None	None	None
7bc999c7-bfe7-427c-8535-adfbca7886c0	ONT_GM12878_R1	hg38_SIRV	chr3	113629064	113629616	+	1	496	10907	458952	ENSG00000072858.10	ENCODEHT000458952	SIDT1	ENCODEHT000458952	Known	ISM	None	0.25	None	None	None	None
55f28f2a-9edc-4d6b-b722-6e445fc0ed54	ONT_GM12878_R2	hg38_SIRV	chr11	65856231	65854847	-	3	962	32243	111454	ENSG00000172757.12	ENST00000530413.1	CFL1	CFL1-209	Known	Known	None	0.6000000238418579	None	None	None	None
m54284U_191111_172039/160827345/ccs	PB_GM12878_R2	hg38_SIRV	chr17	49414878	49404055	-	7	1827	47015	166036	ENSG00000167085.11	ENST00000300408.7	PHB	PHB-201	Known	Known	None	0.10000000149011612	None	None	None	None
m54284U_191111_172039/31656662/ccs	PB_GM12878_R2	hg38_SIRV	chr7	130956327	130957536	+	1	1288	96928	458957	ENCODEHG000096928	ENCODEHT000458957	ENCODEHG000096928	ENCODEHT000458957	Antisense	Antisense	None	0.800000011920929	None	None	None	None
m54284U_191111_172039/104923692/ccs	PB_GM12878_R2	hg38_SIRV	chrX	78104247	78126272	+	11	1790	56935	202685	ENSG00000102144.14	ENST00000373316.4	PGK1	PGK1-201	Known	Known	None	0.05000000074505806	None	None	None	None
m54284U_191111_172039/138873594/ccs	PB_GM12878_R2	hg38_SIRV	chr1	44775506	44778087	+	5	433	1423	457915	ENSG00000142937.11	ENCODEHT000457915	RPS8	ENCODEHT000457915	Known	ISM	Prefix	0.699999988079071	None	None	None	None
e27fb026-d573-42b3-966d-766e26e9d788	ONT_GM12878_R1	hg38_SIRV	chr3	113629080	113629605	+	1	469	10907	458952	ENSG00000072858.10	ENCODEHT000458952	SIDT1	ENCODEHT000458952	Known	ISM	None	0.25	None	None	None	None
f104a46c-77f6-4042-adfc-673e3dc7c3eb	ONT_GM12878_R1	hg38_SIRV	chr5	150447732	150444241	-	4	503	17187	453706	ENSG00000164587.12	ENCODEHT000453706	RPS14	ENCODEHT000453706	Known	ISM	Both	0.30000001192092896	None	None	None	None
db5d9e13-e70e-44da-8f67-cea28106e80e	ONT_GM12878_R2	hg38_SIRV	chr2	101002702	101006406	+	4	403	7078	24855	ENSG00000071082.10	ENST00000409733.5	RPL31	RPL31-208	Known	Known	None	0.30000001192092896	None	None	None	None
m54284U_191111_172039/50070807/ccs	PB_GM12878_R2	hg38_SIRV	chr7	130956327	130957835	+	1	1587	96928	458957	ENCODEHG000096928	ENCODEHT000458957	ENCODEHG000096928	ENCODEHT000458957	Antisense	Antisense	None	0.25	None	None	None	None
m54284U_191111_172039/104991279/ccs	PB_GM12878_R2	hg38_SIRV	chrX	78104247	78126271	+	11	1789	56935	202685	ENSG00000102144.14	ENST00000373316.4	PGK1	PGK1-201	Known	Known	None	0.05000000074505806	None	None	None	None
d0f1051f-51ff-4364-a103-a351ad9fd760	ONT_GM12878_R1	hg38_SIRV	chr19	38632469	38636952	+	4	296	50858	182032	ENSG00000178982.9	ENST00000590134.1	EIF3K	EIF3K-209	Known	Known	None	0.05000000074505806	None	None	None	None
46045b5f-4caa-4898-b58d-ab88bc1c92c7	ONT_GM12878_R2	hg38_SIRV	chr11	65856001	65854847	-	3	746	32243	111454	ENSG00000172757.12	ENST00000530413.1	CFL1	CFL1-209	Known	Known	None	0.6000000238418579	None	None	None	None
m54284U_191111_172039/85984543/ccs	PB_GM12878_R2	hg38_SIRV	chr7	130956327	130957782	+	1	1534	96928	458957	ENCODEHG000096928	ENCODEHT000458957	ENCODEHG000096928	ENCODEHT000458957	Antisense	Antisense	None	0.10000000149011612	None	None	None	None
m54284U_191111_172039/162137564/ccs	PB_GM12878_R2	hg38_SIRV	chr17	49414878	49404055	-	7	1827	47015	166036	ENSG00000167085.11	ENST00000300408.7	PHB	PHB-201	Known	Known	None	0.10000000149011612	None	None	None	None
2f2ba2ab-4868-4c43-b584-0aceb2b2038c	ONT_GM12878_R1	hg38_SIRV	chr3	113629152	113629614	+	1	406	10907	458952	ENSG00000072858.10	ENCODEHT000458952	SIDT1	ENCODEHT000458952	Known	ISM	None	0.20000000298023224	None	None	None	None
m54284U_191111_172039/105513384/ccs	PB_GM12878_R2	hg38_SIRV	chrX	78104247	78126264	+	11	1782	56935	202685	ENSG00000102144.14	ENST00000373316.4	PGK1	PGK1-201	Known	Known	None	0.20000000298023224	None	None	None	None
m54284U_191111_172039/127795802/ccs	PB_GM12878_R2	hg38_SIRV	chr7	130956327	130957901	+	1	1653	96928	458957	ENCODEHG000096928	ENCODEHT000458957	ENCODEHG000096928	ENCODEHT000458957	Antisense	Antisense	None	0.25	None	None	None	None
m54284U_191111_172039/139133309/ccs	PB_GM12878_R2	hg38_SIRV	chr1	44775506	44778087	+	5	433	1423	457915	ENSG00000142937.11	ENCODEHT000457915	RPS8	ENCODEHT000457915	Known	ISM	Prefix	0.699999988079071	None	None	None	None
1f5b87e9-7c32-43d7-a549-1392c90e62e1	ONT_GM12878_R1	hg38_SIRV	chr3	113629160	113629611	+	1	421	10907	458952	ENSG00000072858.10	ENCODEHT000458952	SIDT1	ENCODEHT000458952	Known	ISM	None	0.20000000298023224	None	None	None	None
fb1d5c2c-159a-4889-b2ef-84a731ac0f1c	ONT_GM12878_R2	hg38_SIRV	chr2	101002780	101006419	+	4	401	7078	456249	ENSG00000071082.10	ENCODEHT000456249	RPL31	ENCODEHT000456249	Known	ISM	Suffix	0.05000000074505806	None	None	None	None
32f7bfcd-e6a6-489e-a67c-6181662c9044	ONT_GM12878_R1	hg38_SIRV	chr5	150449723	150444241	-	5	524	17187	61335	ENSG00000164587.12	ENST00000407193.6	RPS14	RPS14-203	Known	Known	None	0.30000001192092896	None	None	None	None
m54284U_191111_172039/106040059/ccs	PB_GM12878_R2	hg38_SIRV	chrX	78104247	78126262	+	11	1780	56935	202685	ENSG00000102144.14	ENST00000373316.4	PGK1	PGK1-201	Known	Known	None	0.20000000298023224	None	None	None	None
m54284U_191110_105540/57149578/ccs	PB_GM12878_R1	hg38_SIRV	chr7	130956357	130957820	+	1	1542	96928	458957	ENCODEHG000096928	ENCODEHT000458957	ENCODEHG000096928	ENCODEHT000458957	Antisense	Antisense	None	0.15000000596046448	None	None	None	None
5d3b1e75-d2b7-4626-946e-4295d9818993	ONT_GM12878_R2	hg38_SIRV	chr11	65858168	65854847	-	4	1053	32243	111447	ENSG00000172757.12	ENST00000308162.9	CFL1	CFL1-201	Known	Known	None	0.6000000238418579	None	None	None	None
b8f31d94-60cd-435c-90a3-4dcbe14b691f	ONT_GM12878_R2	hg38_SIRV	chr19	38632477	38636950	+	4	286	50858	182032	ENSG00000178982.9	ENST00000590134.1	EIF3K	EIF3K-209	Known	Known	None	0.10000000149011612	None	None	None	None
m54284U_191111_172039/162332845/ccs	PB_GM12878_R2	hg38_SIRV	chr17	49414802	49404054	-	7	1878	47015	458651	ENSG00000167085.11	ENCODEHT000458651	PHB	ENCODEHT000458651	Known	ISM	Suffix	0.10000000149011612	None	None	None	None
m54284U_191111_172039/106169919/ccs	PB_GM12878_R2	hg38_SIRV	chrX	78104247	78126261	+	11	1779	56935	202685	ENSG00000102144.14	ENST00000373316.4	PGK1	PGK1-201	Known	Known	None	0.20000000298023224	None	None	None	None
8dcf61b3-e7f9-4319-ade9-907364cd1b6d	ONT_GM12878_R2	hg38_SIRV	chr3	113629180	113629567	+	1	337	10907	458952	ENSG00000072858.10	ENCODEHT000458952	SIDT1	ENCODEHT000458952	Known	ISM	None	0.44999998807907104	None	None	None	None
m54284U_191111_172039/147523763/ccs	PB_GM12878_R2	hg38_SIRV	chr7	130956442	130958419	+	1	2056	96928	458957	ENCODEHG000096928	ENCODEHT000458957	ENCODEHG000096928	ENCODEHT000458957	Antisense	Antisense	None	0.15000000596046448	None	None	None	None
m54284U_191111_172039/139462283/ccs	PB_GM12878_R2	hg38_SIRV	chr1	44775574	44778758	+	6	723	1423	5498	ENSG00000142937.11	ENST00000396651.7	RPS8	RPS8-202	Known	Known	None	0.10000000149011612	None	None	None	None
f9f40174-3d37-4f57-af7d-cd9e3f63784f	ONT_GM12878_R2	hg38_SIRV	chr11	65858163	65854847	-	4	1054	32243	111447	ENSG00000172757.12	ENST00000308162.9	CFL1	CFL1-201	Known	Known	None	0.6000000238418579	None	None	None	None
7d69647e-f75a-4d08-bf44-faf386ba5994	ONT_GM12878_R1	hg38_SIRV	chr5	150449726	150444241	-	5	527	17187	61335	ENSG00000164587.12	ENST00000407193.6	RPS14	RPS14-203	Known	Known	None	0.30000001192092896	None	None	None	None
7c64cca0-9dc2-4e93-ba6b-36755170c040	ONT_GM12878_R2	hg38_SIRV	chr2	101002702	101006395	+	4	392	7078	24855	ENSG00000071082.10	ENST00000409733.5	RPL31	RPL31-208	Known	Known	None	0.6000000238418579	None	None	None	None
m54284U_191111_172039/69470771/ccs	PB_GM12878_R2	hg38_SIRV	chr7	130956636	130957536	+	1	979	96928	458957	ENCODEHG000096928	ENCODEHT000458957	ENCODEHG000096928	ENCODEHT000458957	Antisense	Antisense	None	0.800000011920929	None	None	None	None
aec875fe-ffef-4995-833e-d889a1b6178e	ONT_GM12878_R1	hg38_SIRV	chr3	113629183	113629621	+	1	382	10907	458952	ENSG00000072858.10	ENCODEHT000458952	SIDT1	ENCODEHT000458952	Known	ISM	None	0.20000000298023224	None	None	None	None
f9a16736-2c03-4113-972b-1187d802eeb2	ONT_GM12878_R1	hg38_SIRV	chr19	38632478	38636955	+	4	290	50858	182032	ENSG00000178982.9	ENST00000590134.1	EIF3K	EIF3K-209	Known	Known	None	0.05000000074505806	None	None	None	None
m54284U_191111_172039/106432663/ccs	PB_GM12878_R2	hg38_SIRV	chrX	78104247	78126264	+	11	1782	56935	202685	ENSG00000102144.14	ENST00000373316.4	PGK1	PGK1-201	Known	Known	None	0.20000000298023224	None	None	None	None
m54284U_191111_172039/162661570/ccs	PB_GM12878_R2	hg38_SIRV	chr17	49414858	49404055	-	7	1807	47015	166036	ENSG00000167085.11	ENST00000300408.7	PHB	PHB-201	Known	Known	None	0.10000000149011612	None	None	None	None
m54284U_191111_172039/149686576/ccs	PB_GM12878_R2	hg38_SIRV	chr7	130957010	130957840	+	1	909	96928	458957	ENCODEHG000096928	ENCODEHT000458957	ENCODEHG000096928	ENCODEHT000458957	Antisense	Antisense	None	0.25	None	None	None	None
m54284U_191111_172039/139528042/ccs	PB_GM12878_R2	hg38_SIRV	chr1	44775506	44778087	+	5	433	1423	457915	ENSG00000142937.11	ENCODEHT000457915	RPS8	ENCODEHT000457915	Known	ISM	Prefix	0.699999988079071	None	None	None	None
18fd4342-d4d4-488a-a8b4-8df407694731	ONT_GM12878_R1	hg38_SIRV	chr3	113629196	113629614	+	1	362	10907	458952	ENSG00000072858.10	ENCODEHT000458952	SIDT1	ENCODEHT000458952	Known	ISM	None	0.20000000298023224	None	None	None	None
m54284U_191111_172039/106498869/ccs	PB_GM12878_R2	hg38_SIRV	chrX	78104247	78126262	+	11	1780	56935	202685	ENSG00000102144.14	ENST00000373316.4	PGK1	PGK1-201	Known	Known	None	0.20000000298023224	None	None	None	None
m54284U_191111_172039/55904669/ccs	PB_GM12878_R2	hg38_SIRV	chr7	130961144	130957766	-	2	520	22954	458958	ENSG00000285106.1	ENCODEHT000458958	AC016831.6	ENCODEHT000458958	Known	NNC	None	0.8999999761581421	None	None	None	None
bca8844c-d47c-4ebb-b4a2-4624f2f15a52	ONT_GM12878_R2	hg38_SIRV	chr11	65858168	65854847	-	4	1059	32243	111447	ENSG00000172757.12	ENST00000308162.9	CFL1	CFL1-201	Known	Known	None	0.6000000238418579	None	None	None	None
e199dec6-dfe3-4122-9770-163d74922c96	ONT_GM12878_R1	hg38_SIRV	chr5	150447734	150444241	-	4	505	17187	453706	ENSG00000164587.12	ENCODEHT000453706	RPS14	ENCODEHT000453706	Known	ISM	Both	0.30000001192092896	None	None	None	None
962b9bbb-5a84-49b8-91ca-463753341457	ONT_GM12878_R2	hg38_SIRV	chr3	113629206	113629613	+	1	351	10907	458952	ENSG00000072858.10	ENCODEHT000458952	SIDT1	ENCODEHT000458952	Known	ISM	None	0.20000000298023224	None	None	None	None
d3b2a74a-36b8-4fc8-8a4d-bea295e4cfcf	ONT_GM12878_R2	hg38_SIRV	chr19	38632478	38636952	+	4	287	50858	182032	ENSG00000178982.9	ENST00000590134.1	EIF3K	EIF3K-209	Known	Known	None	0.05000000074505806	None	None	None	None
m54284U_191111_172039/106628915/ccs	PB_GM12878_R2	hg38_SIRV	chrX	78104247	78126264	+	11	1782	56935	202685	ENSG00000102144.14	ENST00000373316.4	PGK1	PGK1-201	Known	Known	None	0.20000000298023224	None	None	None	None
7be552f2-9718-41ab-b01e-a055bf7cb208	ONT_GM12878_R2	hg38_SIRV	chr2	101002702	101006422	+	4	419	7078	24855	ENSG00000071082.10	ENST00000409733.5	RPL31	RPL31-208	Known	Known	None	0.10000000149011612	None	None	None	None
m54284U_191111_172039/139659846/ccs	PB_GM12878_R2	hg38_SIRV	chr1	44775506	44778087	+	5	433	1423	457915	ENSG00000142937.11	ENCODEHT000457915	RPS8	ENCODEHT000457915	Known	ISM	Prefix	0.699999988079071	None	None	None	None
5c67e5c1-ccc8-48e0-9066-17a660b68872	ONT_GM12878_R2	hg38_SIRV	chr3	113629223	113629613	+	1	325	10907	458952	ENSG00000072858.10	ENCODEHT000458952	SIDT1	ENCODEHT000458952	Known	ISM	None	0.20000000298023224	None	None	None	None
m54284U_191111_172039/164563591/ccs	PB_GM12878_R2	hg38_SIRV	chr17	49414864	49404055	-	7	1813	47015	166036	ENSG00000167085.11	ENST00000300408.7	PHB	PHB-201	Known	Known	None	0.10000000149011612	None	None	None	None
5a6e2222-1087-4764-9f23-94533c83c5a5	ONT_GM12878_R2	hg38_SIRV	chr11	65856243	65854847	-	3	988	32243	111454	ENSG00000172757.12	ENST00000530413.1	CFL1	CFL1-209	Known	Known	None	0.6000000238418579	None	None	None	None
m54284U_191111_172039/106890588/ccs	PB_GM12878_R2	hg38_SIRV	chrX	78104247	78126272	+	11	1790	56935	202685	ENSG00000102144.14	ENST00000373316.4	PGK1	PGK1-201	Known	Known	None	0.05000000074505806	None	None	None	None
m54284U_191110_105540/55183759/ccs	PB_GM12878_R1	hg38_SIRV	chr7	130961250	130960028	-	1	1223	22964	458959	ENSG00000231721.7	ENCODEHT000458959	LINC-PINT	ENCODEHT000458959	Known	Genomic	None	0.30000001192092896	None	None	None	None
f7829695-5464-43ac-ae54-309bc8a6aad0	ONT_GM12878_R1	hg38_SIRV	chr5	150449727	150444241	-	5	528	17187	61335	ENSG00000164587.12	ENST00000407193.6	RPS14	RPS14-203	Known	Known	None	0.30000001192092896	None	None	None	None
ab69ef95-0c5e-4765-bcd8-eac55357bcc5	ONT_GM12878_R1	hg38_SIRV	chr19	38632601	38636953	+	3	269	50858	458960	ENSG00000178982.9	ENCODEHT000458960	EIF3K	ENCODEHT000458960	Known	ISM	Suffix	0.05000000074505806	None	None	None	None
af6dfebd-1502-4a15-9535-be6cb769dcdf	ONT_GM12878_R2	hg38_SIRV	chr3	113629336	113629616	+	1	224	10907	458952	ENSG00000072858.10	ENCODEHT000458952	SIDT1	ENCODEHT000458952	Known	ISM	None	0.25	None	None	None	None
m54284U_191111_172039/107152788/ccs	PB_GM12878_R2	hg38_SIRV	chrX	78104247	78126945	+	11	2463	56935	202685	ENSG00000102144.14	ENST00000373316.4	PGK1	PGK1-201	Known	Known	None	0.25	None	None	None	None
m54284U_191110_105540/174326777/ccs	PB_GM12878_R1	hg38_SIRV	chr7	130961240	130960212	-	1	978	22964	458959	ENSG00000231721.7	ENCODEHT000458959	LINC-PINT	ENCODEHT000458959	Known	Genomic	None	0.6000000238418579	None	None	None	None
m54284U_191111_172039/139853871/ccs	PB_GM12878_R2	hg38_SIRV	chr1	44775506	44778087	+	5	433	1423	457915	ENSG00000142937.11	ENCODEHT000457915	RPS8	ENCODEHT000457915	Known	ISM	Prefix	0.699999988079071	None	None	None	None
8bb8d9c4-d525-408c-a082-0591b90dc43c	ONT_GM12878_R2	hg38_SIRV	chr11	65858168	65854847	-	4	1059	32243	111447	ENSG00000172757.12	ENST00000308162.9	CFL1	CFL1-201	Known	Known	None	0.6000000238418579	None	None	None	None
a56e4273-1d5a-4d13-a603-12e925594176	ONT_GM12878_R2	hg38_SIRV	chr2	101002702	101006400	+	4	397	7078	24855	ENSG00000071082.10	ENST00000409733.5	RPL31	RPL31-208	Known	Known	None	0.44999998807907104	None	None	None	None
m54284U_191111_172039/170328764/ccs	PB_GM12878_R2	hg38_SIRV	chr17	49414867	49404055	-	7	1816	47015	166036	ENSG00000167085.11	ENST00000300408.7	PHB	PHB-201	Known	Known	None	0.10000000149011612	None	None	None	None
810156a2-5aa4-44fa-9e94-7830d3598b14	ONT_GM12878_R2	hg38_SIRV	chr3	113629375	113629619	+	1	188	10907	458952	ENSG00000072858.10	ENCODEHT000458952	SIDT1	ENCODEHT000458952	Known	ISM	None	0.20000000298023224	None	None	None	None
5af22ec8-e816-4283-b8bb-5deda93b6f4f	ONT_GM12878_R1	hg38_SIRV	chr5	150449727	150444241	-	5	528	17187	61335	ENSG00000164587.12	ENST00000407193.6	RPS14	RPS14-203	Known	Known	None	0.30000001192092896	None	None	None	None
m54284U_191111_172039/107348587/ccs	PB_GM12878_R2	hg38_SIRV	chrX	78104247	78126262	+	11	1780	56935	202685	ENSG00000102144.14	ENST00000373316.4	PGK1	PGK1-201	Known	Known	None	0.20000000298023224	None	None	None	None
a3148510-9a57-4efb-b373-abb1843700a1	ONT_GM12878_R2	hg38_SIRV	chr7	130961229	130961065	-	1	114	22964	458959	ENSG00000231721.7	ENCODEHT000458959	LINC-PINT	ENCODEHT000458959	Known	Genomic	None	0.5	None	None	None	None
a28a02c8-496b-4ae3-8532-7b54170fe934	ONT_GM12878_R1	hg38_SIRV	chr19	38632601	38636953	+	3	269	50858	458960	ENSG00000178982.9	ENCODEHT000458960	EIF3K	ENCODEHT000458960	Known	ISM	Suffix	0.05000000074505806	None	None	None	None
m54284U_191111_172039/107414061/ccs	PB_GM12878_R2	hg38_SIRV	chrX	78104247	78126247	+	11	1750	56935	202685	ENSG00000102144.14	ENST00000373316.4	PGK1	PGK1-201	Known	Known	None	0.5	None	None	None	None
3e91f745-35cb-492c-9e47-0dc7fcb2c818	ONT_GM12878_R2	hg38_SIRV	chr11	65858167	65854847	-	4	1052	32243	111447	ENSG00000172757.12	ENST00000308162.9	CFL1	CFL1-201	Known	Known	None	0.6000000238418579	None	None	None	None
m54284U_191111_172039/139985163/ccs	PB_GM12878_R2	hg38_SIRV	chr1	44775606	44777789	+	4	410	1423	457920	ENSG00000142937.11	ENCODEHT000457920	RPS8	ENCODEHT000457920	Known	ISM	Prefix	0.10000000149011612	None	None	None	None
m54284U_191110_105540/3081310/ccs	PB_GM12878_R1	hg38_SIRV	chr3	113631944	113629405	-	1	2540	96929	458961	ENCODEHG000096929	ENCODEHT000458961	ENCODEHG000096929	ENCODEHT000458961	Antisense	Antisense	None	0.30000001192092896	None	None	None	None
m54284U_191111_172039/107545800/ccs	PB_GM12878_R2	hg38_SIRV	chrX	78104247	78126264	+	11	1782	56935	202685	ENSG00000102144.14	ENST00000373316.4	PGK1	PGK1-201	Known	Known	None	0.20000000298023224	None	None	None	None
933b471c-e5be-497a-85eb-35c0fa1f1d96	ONT_GM12878_R2	hg38_SIRV	chr2	101002702	101006417	+	4	414	7078	24855	ENSG00000071082.10	ENST00000409733.5	RPL31	RPL31-208	Known	Known	None	0.05000000074505806	None	None	None	None
m54284U_191111_172039/174195991/ccs	PB_GM12878_R2	hg38_SIRV	chr17	49414858	49404055	-	7	1807	47015	166036	ENSG00000167085.11	ENST00000300408.7	PHB	PHB-201	Known	Known	None	0.10000000149011612	None	None	None	None
a160dc34-2e53-4c4b-ba83-108e38ab61e3	ONT_GM12878_R1	hg38_SIRV	chr5	150447734	150444241	-	3	483	17187	455818	ENSG00000164587.12	ENCODEHT000455818	RPS14	ENCODEHT000455818	Known	NNC	None	0.30000001192092896	None	None	None	None
m54284U_191110_105540/43124951/ccs	PB_GM12878_R1	hg38_SIRV	chr3	113631944	113629395	-	1	2540	96929	458961	ENCODEHG000096929	ENCODEHT000458961	ENCODEHG000096929	ENCODEHT000458961	Antisense	Antisense	None	0.30000001192092896	None	None	None	None
m54284U_191110_105540/130810270/ccs	PB_GM12878_R1	hg38_SIRV	chr7	130970585	130972677	+	1	2093	96930	458962	ENCODEHG000096930	ENCODEHT000458962	ENCODEHG000096930	ENCODEHT000458962	Antisense	Antisense	None	0.10000000149011612	None	None	None	None
05da7867-6ef8-4a31-a491-e5a900579698	ONT_GM12878_R2	hg38_SIRV	chr19	38632601	38636954	+	3	270	50858	458960	ENSG00000178982.9	ENCODEHT000458960	EIF3K	ENCODEHT000458960	Known	ISM	Suffix	0.05000000074505806	None	None	None	None
c35b6087-7ae3-4041-884c-e32ddbf27d07	ONT_GM12878_R2	hg38_SIRV	chr11	65856243	65854847	-	3	982	32243	111454	ENSG00000172757.12	ENST00000530413.1	CFL1	CFL1-209	Known	Known	None	0.6000000238418579	None	None	None	None
m54284U_191111_172039/108004055/ccs	PB_GM12878_R2	hg38_SIRV	chrX	78104247	78126272	+	11	1790	56935	202685	ENSG00000102144.14	ENST00000373316.4	PGK1	PGK1-201	Known	Known	None	0.05000000074505806	None	None	None	None
m54284U_191111_172039/139986181/ccs	PB_GM12878_R2	hg38_SIRV	chr1	44775506	44778087	+	5	433	1423	457915	ENSG00000142937.11	ENCODEHT000457915	RPS8	ENCODEHT000457915	Known	ISM	Prefix	0.699999988079071	None	None	None	None
m54284U_191111_172039/23463237/ccs	PB_GM12878_R2	hg38_SIRV	chr3	113630887	113629439	-	1	1439	96929	458961	ENCODEHG000096929	ENCODEHT000458961	ENCODEHG000096929	ENCODEHT000458961	Antisense	Antisense	None	0.10000000149011612	None	None	None	None
m54284U_191111_172039/108068904/ccs	PB_GM12878_R2	hg38_SIRV	chrX	78104247	78126272	+	11	1790	56935	202685	ENSG00000102144.14	ENST00000373316.4	PGK1	PGK1-201	Known	Known	None	0.05000000074505806	None	None	None	None
m54284U_191111_172039/178391182/ccs	PB_GM12878_R2	hg38_SIRV	chr17	49414878	49404055	-	7	1827	47015	166036	ENSG00000167085.11	ENST00000300408.7	PHB	PHB-201	Known	Known	None	0.10000000149011612	None	None	None	None
e3c64be9-b90a-43f5-846e-3a2ae6b3b578	ONT_GM12878_R2	hg38_SIRV	chr2	101002702	101006417	+	4	414	7078	24855	ENSG00000071082.10	ENST00000409733.5	RPL31	RPL31-208	Known	Known	None	0.05000000074505806	None	None	None	None
1aa3c6ce-718d-4a5a-a78c-e7305f7b92f3	ONT_GM12878_R2	hg38_SIRV	chr19	38632601	38636954	+	3	270	50858	458960	ENSG00000178982.9	ENCODEHT000458960	EIF3K	ENCODEHT000458960	Known	ISM	Suffix	0.05000000074505806	None	None	None	None
m54284U_191110_105540/168624560/ccs	PB_GM12878_R1	hg38_SIRV	chr3	113632899	113632054	-	1	846	96931	458963	ENCODEHG000096931	ENCODEHT000458963	ENCODEHG000096931	ENCODEHT000458963	Antisense	Antisense	None	0.30000001192092896	None	None	None	None
3faaa652-ef79-4f1e-88ce-e1b6827b4c1d	ONT_GM12878_R2	hg38_SIRV	chr5	150447731	150444241	-	4	502	17187	453706	ENSG00000164587.12	ENCODEHT000453706	RPS14	ENCODEHT000453706	Known	ISM	Both	0.30000001192092896	None	None	None	None
fb8d1af3-13e0-4afb-8428-2f22fb7dc7e0	ONT_GM12878_R2	hg38_SIRV	chr11	65855701	65854847	-	2	646	32243	455826	ENSG00000172757.12	ENCODEHT000455826	CFL1	ENCODEHT000455826	Known	ISM	Suffix	0.6000000238418579	None	None	None	None
m54284U_191111_172039/108070141/ccs	PB_GM12878_R2	hg38_SIRV	chrX	78104247	78126262	+	11	1780	56935	202685	ENSG00000102144.14	ENST00000373316.4	PGK1	PGK1-201	Known	Known	None	0.20000000298023224	None	None	None	None
m54284U_191111_172039/140053310/ccs	PB_GM12878_R2	hg38_SIRV	chr1	44775574	44778737	+	6	702	1423	5498	ENSG00000142937.11	ENST00000396651.7	RPS8	RPS8-202	Known	Known	None	0.30000001192092896	None	None	None	None
m54284U_191111_172039/4196456/ccs	PB_GM12878_R2	hg38_SIRV	chr7	130974434	130976192	+	1	1759	96932	458964	ENCODEHG000096932	ENCODEHT000458964	ENCODEHG000096932	ENCODEHT000458964	Antisense	Antisense	None	0.10000000149011612	None	None	None	None
d06e5c28-f47c-4343-8226-a97b59550fa8	ONT_GM12878_R2	hg38_SIRV	chr11	65855281	65854937	-	1	435	32243	455821	ENSG00000172757.12	ENCODEHT000455821	CFL1	ENCODEHT000455821	Known	Genomic	None	0.6000000238418579	None	None	None	None
m54284U_191111_172039/108397247/ccs	PB_GM12878_R2	hg38_SIRV	chrX	78104247	78126272	+	11	1790	56935	202685	ENSG00000102144.14	ENST00000373316.4	PGK1	PGK1-201	Known	Known	None	0.05000000074505806	None	None	None	None
m54284U_191111_172039/179701275/ccs	PB_GM12878_R2	hg38_SIRV	chr17	49414858	49404055	-	7	1807	47015	166036	ENSG00000167085.11	ENST00000300408.7	PHB	PHB-201	Known	Known	None	0.10000000149011612	None	None	None	None
m54284U_191111_172039/108397363/ccs	PB_GM12878_R2	hg38_SIRV	chrX	78104247	78126262	+	11	1780	56935	202685	ENSG00000102144.14	ENST00000373316.4	PGK1	PGK1-201	Known	Known	None	0.20000000298023224	None	None	None	None
c28c236c-c57f-438f-a480-32ada165df9e	ONT_GM12878_R2	hg38_SIRV	chr2	101002693	101006404	+	4	407	7078	456289	ENSG00000071082.10	ENCODEHT000456289	RPL31	ENCODEHT000456289	Known	ISM	Suffix	0.30000001192092896	None	None	None	None
e55eeaaa-2767-4354-be01-46768ce1a9d1	ONT_GM12878_R2	hg38_SIRV	chr11	65858188	65854847	-	4	1079	32243	111447	ENSG00000172757.12	ENST00000308162.9	CFL1	CFL1-201	Known	Known	None	0.6000000238418579	None	None	None	None
m54284U_191111_172039/140117481/ccs	PB_GM12878_R2	hg38_SIRV	chr1	44775574	44778739	+	6	704	1423	5498	ENSG00000142937.11	ENST00000396651.7	RPS8	RPS8-202	Known	Known	None	0.30000001192092896	None	None	None	None
639a95c5-2281-48b7-8fb8-0c6c5935bfa5	ONT_GM12878_R2	hg38_SIRV	chr19	38632601	38636945	+	3	261	50858	458960	ENSG00000178982.9	ENCODEHT000458960	EIF3K	ENCODEHT000458960	Known	ISM	Suffix	0.15000000596046448	None	None	None	None
0a8c60e0-8096-445d-86df-7690aafce3c1	ONT_GM12878_R2	hg38_SIRV	chr5	150447729	150444241	-	4	500	17187	453706	ENSG00000164587.12	ENCODEHT000453706	RPS14	ENCODEHT000453706	Known	ISM	Both	0.30000001192092896	None	None	None	None
m54284U_191111_172039/108527905/ccs	PB_GM12878_R2	hg38_SIRV	chrX	78104247	78126264	+	11	1782	56935	202685	ENSG00000102144.14	ENST00000373316.4	PGK1	PGK1-201	Known	Known	None	0.20000000298023224	None	None	None	None
m54284U_191111_172039/65143043/ccs	PB_GM12878_R2	hg38_SIRV	chr3	113635534	113634758	-	1	777	96933	458965	ENCODEHG000096933	ENCODEHT000458965	ENCODEHG000096933	ENCODEHT000458965	Intergenic	Intergenic	None	0.25	None	None	None	None
m54284U_191111_172039/125437235/ccs	PB_GM12878_R2	hg38_SIRV	chr7	130990912	130992987	+	1	2066	96934	458966	ENCODEHG000096934	ENCODEHT000458966	ENCODEHG000096934	ENCODEHT000458966	Antisense	Antisense	None	0.15000000596046448	None	None	None	None
m54284U_191111_172039/108660702/ccs	PB_GM12878_R2	hg38_SIRV	chrX	78104247	78126270	+	11	1788	56935	202685	ENSG00000102144.14	ENST00000373316.4	PGK1	PGK1-201	Known	Known	None	0.05000000074505806	None	None	None	None
01a32920-4ec9-4bda-8555-47396d08dc5d	ONT_GM12878_R1	hg38_SIRV	chr17	49414852	49404055	-	7	1801	47015	166036	ENSG00000167085.11	ENST00000300408.7	PHB	PHB-201	Known	Known	None	0.10000000149011612	None	None	None	None
d2a37b5a-0fbe-449e-91f7-f5305b700782	ONT_GM12878_R2	hg38_SIRV	chr11	65858167	65854847	-	4	1050	32243	111447	ENSG00000172757.12	ENST00000308162.9	CFL1	CFL1-201	Known	Known	None	0.6000000238418579	None	None	None	None
ca6b2c13-02a2-4238-a252-73f5930091a1	ONT_GM12878_R2	hg38_SIRV	chr2	101002702	101006417	+	4	414	7078	24855	ENSG00000071082.10	ENST00000409733.5	RPL31	RPL31-208	Known	Known	None	0.05000000074505806	None	None	None	None
2751c631-6e48-4e75-8da1-3611e207367f	ONT_GM12878_R2	hg38_SIRV	chr19	38632601	38636951	+	3	267	50858	458960	ENSG00000178982.9	ENCODEHT000458960	EIF3K	ENCODEHT000458960	Known	ISM	Suffix	0.10000000149011612	None	None	None	None
5b6affc2-ee77-41c8-9d99-1cea7cd08816	ONT_GM12878_R1	hg38_SIRV	chr17	49404960	49404055	-	1	857	47015	458626	ENSG00000167085.11	ENCODEHT000458626	PHB	ENCODEHT000458626	Known	Genomic	None	0.10000000149011612	None	None	None	None
dd52617a-25a4-49e0-9180-d0f278d76132	ONT_GM12878_R2	hg38_SIRV	chr11	65855037	65854937	-	1	191	32243	455821	ENSG00000172757.12	ENCODEHT000455821	CFL1	ENCODEHT000455821	Known	Genomic	None	0.6000000238418579	None	None	None	None
m54284U_191111_172039/108726814/ccs	PB_GM12878_R2	hg38_SIRV	chrX	78104247	78126264	+	11	1782	56935	202685	ENSG00000102144.14	ENST00000373316.4	PGK1	PGK1-201	Known	Known	None	0.20000000298023224	None	None	None	None
d4822b7f-8b81-44f0-9f6e-afe149eb7727	ONT_GM12878_R2	hg38_SIRV	chr5	150447734	150444241	-	4	505	17187	453706	ENSG00000164587.12	ENCODEHT000453706	RPS14	ENCODEHT000453706	Known	ISM	Both	0.30000001192092896	None	None	None	None
m54284U_191111_172039/140248420/ccs	PB_GM12878_R2	hg38_SIRV	chr1	44775506	44778097	+	5	443	1423	457915	ENSG00000142937.11	ENCODEHT000457915	RPS8	ENCODEHT000457915	Known	ISM	Prefix	0.550000011920929	None	None	None	None
m54284U_191111_172039/103810451/ccs	PB_GM12878_R2	hg38_SIRV	chr3	113643216	113642380	-	1	837	96935	458967	ENCODEHG000096935	ENCODEHT000458967	ENCODEHG000096935	ENCODEHT000458967	Intergenic	Intergenic	None	0.8999999761581421	None	None	None	None
5a6efe56-bda3-4399-9c0a-51b4f712d5de	ONT_GM12878_R2	hg38_SIRV	chr7	131011210	131011835	+	1	626	96936	458968	ENCODEHG000096936	ENCODEHT000458968	ENCODEHG000096936	ENCODEHT000458968	Antisense	Antisense	None	0.8500000238418579	None	None	None	None
m54284U_191111_172039/109052535/ccs	PB_GM12878_R2	hg38_SIRV	chrX	78104247	78126947	+	11	2465	56935	202685	ENSG00000102144.14	ENST00000373316.4	PGK1	PGK1-201	Known	Known	None	0.15000000596046448	None	None	None	None
42aee692-fdcb-485b-bc7e-b89805adca71	ONT_GM12878_R2	hg38_SIRV	chr19	38632601	38636954	+	3	270	50858	458960	ENSG00000178982.9	ENCODEHT000458960	EIF3K	ENCODEHT000458960	Known	ISM	Suffix	0.05000000074505806	None	None	None	None
bdd682d1-69ea-4e19-90c1-f0a0ad8af119	ONT_GM12878_R2	hg38_SIRV	chr2	101002702	101006418	+	4	409	7078	24855	ENSG00000071082.10	ENST00000409733.5	RPL31	RPL31-208	Known	Known	None	0.05000000074505806	None	None	None	None
m54284U_191111_172039/109576530/ccs	PB_GM12878_R2	hg38_SIRV	chrX	78104247	78126272	+	11	1790	56935	202685	ENSG00000102144.14	ENST00000373316.4	PGK1	PGK1-201	Known	Known	None	0.05000000074505806	None	None	None	None
m54284U_191111_172039/140380729/ccs	PB_GM12878_R2	hg38_SIRV	chr1	44775506	44778126	+	5	472	1423	457915	ENSG00000142937.11	ENCODEHT000457915	RPS8	ENCODEHT000457915	Known	ISM	Prefix	0.550000011920929	None	None	None	None
585cc8e7-4e24-48e5-aca2-5425c0bc4c0f	ONT_GM12878_R2	hg38_SIRV	chr5	150449725	150444241	-	5	526	17187	61335	ENSG00000164587.12	ENST00000407193.6	RPS14	RPS14-203	Known	Known	None	0.30000001192092896	None	None	None	None
e51bb5df-ed92-4e7a-8c56-9cd0ab3f6721	ONT_GM12878_R2	hg38_SIRV	chr11	65858168	65854847	-	4	1065	32243	111447	ENSG00000172757.12	ENST00000308162.9	CFL1	CFL1-201	Known	Known	None	0.6000000238418579	None	None	None	None
8c9bdb8b-f5c0-4c03-993b-6c47baeb7a19	ONT_GM12878_R1	hg38_SIRV	chr17	49412233	49404056	-	5	1660	47015	458633	ENSG00000167085.11	ENCODEHT000458633	PHB	ENCODEHT000458633	Known	ISM	Suffix	0.10000000149011612	None	None	None	None
84be986e-0515-42b9-9cd0-444b046444c2	ONT_GM12878_R1	hg38_SIRV	chr3	113649132	113648385	-	1	725	10911	458969	ENSG00000176542.9	ENCODEHT000458969	USF3	ENCODEHT000458969	Known	Genomic	None	0.10000000149011612	None	None	None	None
c0aad359-32cb-4b5e-a48a-fb8114c44dcb	ONT_GM12878_R1	hg38_SIRV	chr17	49414858	49404055	-	8	1710	47015	458970	ENSG00000167085.11	ENCODEHT000458970	PHB	ENCODEHT000458970	Known	NNC	None	0.10000000149011612	None	None	None	None
m54284U_191111_172039/54528831/ccs	PB_GM12878_R2	hg38_SIRV	chr7	131021048	131022063	+	1	1016	96937	458971	ENCODEHG000096937	ENCODEHT000458971	ENCODEHG000096937	ENCODEHT000458971	Antisense	Antisense	None	0.75	None	None	None	None
m54284U_191111_172039/109643084/ccs	PB_GM12878_R2	hg38_SIRV	chrX	78104247	78126261	+	11	1779	56935	202685	ENSG00000102144.14	ENST00000373316.4	PGK1	PGK1-201	Known	Known	None	0.20000000298023224	None	None	None	None
8793e025-5467-44ed-81b5-e4f02b9df853	ONT_GM12878_R2	hg38_SIRV	chr19	38632602	38636947	+	3	262	50858	458960	ENSG00000178982.9	ENCODEHT000458960	EIF3K	ENCODEHT000458960	Known	ISM	Suffix	0.15000000596046448	None	None	None	None
m54284U_191111_172039/109905062/ccs	PB_GM12878_R2	hg38_SIRV	chrX	78104247	78126260	+	11	1778	56935	202685	ENSG00000102144.14	ENST00000373316.4	PGK1	PGK1-201	Known	Known	None	0.25	None	None	None	None
99210d09-acd6-4779-ba7e-fe8f5eb17f67	ONT_GM12878_R1	hg38_SIRV	chr3	113649286	113648386	-	1	894	10911	458969	ENSG00000176542.9	ENCODEHT000458969	USF3	ENCODEHT000458969	Known	Genomic	None	0.15000000596046448	None	None	None	None
a6f9744f-ad62-457f-a0ab-931a6599cd9e	ONT_GM12878_R2	hg38_SIRV	chr2	101002702	101006418	+	4	415	7078	24855	ENSG00000071082.10	ENST00000409733.5	RPL31	RPL31-208	Known	Known	None	0.05000000074505806	None	None	None	None
bf87d9da-394b-4deb-bd02-b45b06041706	ONT_GM12878_R2	hg38_SIRV	chr11	65858165	65854847	-	4	1062	32243	111447	ENSG00000172757.12	ENST00000308162.9	CFL1	CFL1-201	Known	Known	None	0.6000000238418579	None	None	None	None
2eba0fb3-6750-465e-98d6-457982e07663	ONT_GM12878_R2	hg38_SIRV	chr5	150446896	150444241	-	3	285	17187	61339	ENSG00000164587.12	ENST00000519690.1	RPS14	RPS14-205	Known	Known	None	0.30000001192092896	None	None	None	None
m54284U_191111_172039/140575415/ccs	PB_GM12878_R2	hg38_SIRV	chr1	44775506	44778085	+	5	431	1423	457915	ENSG00000142937.11	ENCODEHT000457915	RPS8	ENCODEHT000457915	Known	ISM	Prefix	0.6000000238418579	None	None	None	None
m54284U_191111_172039/109905908/ccs	PB_GM12878_R2	hg38_SIRV	chrX	78104247	78126272	+	11	1790	56935	202685	ENSG00000102144.14	ENST00000373316.4	PGK1	PGK1-201	Known	Known	None	0.05000000074505806	None	None	None	None
m54284U_191110_105540/15140273/ccs	PB_GM12878_R1	hg38_SIRV	chr3	113650608	113648391	-	1	2218	10911	458969	ENSG00000176542.9	ENCODEHT000458969	USF3	ENCODEHT000458969	Known	Genomic	None	0.15000000596046448	None	None	None	None
m54284U_191111_172039/122161259/ccs	PB_GM12878_R2	hg38_SIRV	chr7	131023110	131022572	-	1	539	22964	458972	ENSG00000231721.7	ENCODEHT000458972	LINC-PINT	ENCODEHT000458972	Known	Genomic	None	0.75	None	None	None	None
54cde633-77f2-4f20-a338-377b595ee979	ONT_GM12878_R1	hg38_SIRV	chr17	49409144	49404054	-	3	1354	47015	458627	ENSG00000167085.11	ENCODEHT000458627	PHB	ENCODEHT000458627	Known	ISM	Suffix	0.10000000149011612	None	None	None	None
420d6930-03f1-4cc3-b1d8-7add0a143cc5	ONT_GM12878_R2	hg38_SIRV	chr19	38632603	38636947	+	3	261	50858	458960	ENSG00000178982.9	ENCODEHT000458960	EIF3K	ENCODEHT000458960	Known	ISM	Suffix	0.15000000596046448	None	None	None	None
m54284U_191111_172039/109970113/ccs	PB_GM12878_R2	hg38_SIRV	chrX	78104200	78126279	+	10	1670	56935	458063	ENSG00000102144.14	ENCODEHT000458063	PGK1	ENCODEHT000458063	Known	NIC	None	0.05000000074505806	None	None	None	None
0581d391-2a05-46fe-bfd3-24d6cc2c79be	ONT_GM12878_R2	hg38_SIRV	chr3	113649313	113648394	-	1	894	10911	458969	ENSG00000176542.9	ENCODEHT000458969	USF3	ENCODEHT000458969	Known	Genomic	None	0.20000000298023224	None	None	None	None
2102d1a4-9fe9-417c-b901-2ca504d516d5	ONT_GM12878_R2	hg38_SIRV	chr11	65855681	65854847	-	2	632	32243	455826	ENSG00000172757.12	ENCODEHT000455826	CFL1	ENCODEHT000455826	Known	ISM	Suffix	0.6000000238418579	None	None	None	None
47d7cfb3-e104-441c-9ace-44697bf4eaf9	ONT_GM12878_R2	hg38_SIRV	chr5	150447734	150444241	-	4	505	17187	453706	ENSG00000164587.12	ENCODEHT000453706	RPS14	ENCODEHT000453706	Known	ISM	Both	0.30000001192092896	None	None	None	None
2c852dba-c104-483b-b249-09bb6eaf66d3	ONT_GM12878_R2	hg38_SIRV	chr2	101002702	101006407	+	4	404	7078	24855	ENSG00000071082.10	ENST00000409733.5	RPL31	RPL31-208	Known	Known	None	0.30000001192092896	None	None	None	None
m54284U_191111_172039/140904915/ccs	PB_GM12878_R2	hg38_SIRV	chr1	44775506	44778087	+	5	433	1423	457915	ENSG00000142937.11	ENCODEHT000457915	RPS8	ENCODEHT000457915	Known	ISM	Prefix	0.699999988079071	None	None	None	None
m54284U_191111_172039/110036059/ccs	PB_GM12878_R2	hg38_SIRV	chrX	78104247	78126272	+	11	1790	56935	202685	ENSG00000102144.14	ENST00000373316.4	PGK1	PGK1-201	Known	Known	None	0.05000000074505806	None	None	None	None
m54284U_191110_105540/91424875/ccs	PB_GM12878_R1	hg38_SIRV	chr7	131023287	131025138	+	1	1841	96938	458973	ENCODEHG000096938	ENCODEHT000458973	ENCODEHG000096938	ENCODEHT000458973	Antisense	Antisense	None	0.3499999940395355	None	None	None	None
ea89d9e7-cf83-4f09-ba7f-8f3eded7e2c8	ONT_GM12878_R1	hg38_SIRV	chr17	49406822	49404055	-	2	1198	47015	166037	ENSG00000167085.11	ENST00000511933.1	PHB	PHB-211	Known	Known	None	0.10000000149011612	None	None	None	None
a36821dc-8427-426c-9485-ee4e435d67ca	ONT_GM12878_R1	hg38_SIRV	chr19	38632604	38636939	+	3	252	50858	458960	ENSG00000178982.9	ENCODEHT000458960	EIF3K	ENCODEHT000458960	Known	ISM	Suffix	0.20000000298023224	None	None	None	None
85f17b8b-7a65-4713-804e-f3a7635c09d0	ONT_GM12878_R2	hg38_SIRV	chr11	65856221	65854847	-	3	966	32243	111454	ENSG00000172757.12	ENST00000530413.1	CFL1	CFL1-209	Known	Known	None	0.6000000238418579	None	None	None	None
m54284U_191111_172039/110101000/ccs	PB_GM12878_R2	hg38_SIRV	chrX	78104247	78126264	+	11	1782	56935	202685	ENSG00000102144.14	ENST00000373316.4	PGK1	PGK1-201	Known	Known	None	0.20000000298023224	None	None	None	None
eaa47cd4-3811-4487-a870-5161f6573fa1	ONT_GM12878_R2	hg38_SIRV	chr5	150449723	150444241	-	5	524	17187	61335	ENSG00000164587.12	ENST00000407193.6	RPS14	RPS14-203	Known	Known	None	0.30000001192092896	None	None	None	None
m54284U_191111_172039/99289842/ccs	PB_GM12878_R2	hg38_SIRV	chr3	113652410	113649526	-	1	2885	10911	458974	ENSG00000176542.9	ENCODEHT000458974	USF3	ENCODEHT000458974	Known	Genomic	None	0.8999999761581421	None	None	None	None
3066791a-9bb7-49f5-83d5-d6955a9b9ebb	ONT_GM12878_R2	hg38_SIRV	chr11	65855247	65854937	-	1	395	32243	455821	ENSG00000172757.12	ENCODEHT000455821	CFL1	ENCODEHT000455821	Known	Genomic	None	0.6000000238418579	None	None	None	None
3c44ce06-d18b-414e-9f42-6b3d567673cc	ONT_GM12878_R2	hg38_SIRV	chr7	131023300	131054369	+	4	537	96938	458975	ENCODEHG000096938	ENCODEHT000458975	ENCODEHG000096938	ENCODEHT000458975	Antisense	Genomic	None	0.6000000238418579	None	None	None	None
dfc1797d-867e-4046-944d-f28c0ffbb162	ONT_GM12878_R2	hg38_SIRV	chr11	65855077	65854937	-	1	231	32243	455821	ENSG00000172757.12	ENCODEHT000455821	CFL1	ENCODEHT000455821	Known	Genomic	None	0.6000000238418579	None	None	None	None
46440aa2-4bd4-446d-ac3a-c8e6d1b173d8	ONT_GM12878_R2	hg38_SIRV	chr2	101002702	101006390	+	4	387	7078	24855	ENSG00000071082.10	ENST00000409733.5	RPL31	RPL31-208	Known	Known	None	0.44999998807907104	None	None	None	None
m54284U_191111_172039/110364351/ccs	PB_GM12878_R2	hg38_SIRV	chrX	78104247	78126273	+	11	1791	56935	202685	ENSG00000102144.14	ENST00000373316.4	PGK1	PGK1-201	Known	Known	None	0.05000000074505806	None	None	None	None
m54284U_191111_172039/141166544/ccs	PB_GM12878_R2	hg38_SIRV	chr1	44775574	44778739	+	6	704	1423	5498	ENSG00000142937.11	ENST00000396651.7	RPS8	RPS8-202	Known	Known	None	0.30000001192092896	None	None	None	None
m54284U_191110_105540/91031679/ccs	PB_GM12878_R1	hg38_SIRV	chr3	113650817	113649527	-	1	1291	10911	458974	ENSG00000176542.9	ENCODEHT000458974	USF3	ENCODEHT000458974	Known	Genomic	None	0.8999999761581421	None	None	None	None
53a92662-5ae3-4ff4-968d-c9ce764a2514	ONT_GM12878_R2	hg38_SIRV	chr19	38632607	38636953	+	3	263	50858	458960	ENSG00000178982.9	ENCODEHT000458960	EIF3K	ENCODEHT000458960	Known	ISM	Suffix	0.05000000074505806	None	None	None	None
d7f14ba0-f7bf-48ec-9966-bcd1086d9074	ONT_GM12878_R1	hg38_SIRV	chr17	49413264	49404055	-	6	1785	47015	458625	ENSG00000167085.11	ENCODEHT000458625	PHB	ENCODEHT000458625	Known	ISM	Suffix	0.10000000149011612	None	None	None	None
31a0b958-0c6a-4f9f-aec2-c687460931ac	ONT_GM12878_R2	hg38_SIRV	chr5	150447733	150444241	-	4	504	17187	453706	ENSG00000164587.12	ENCODEHT000453706	RPS14	ENCODEHT000453706	Known	ISM	Both	0.30000001192092896	None	None	None	None
e91a2460-e34c-4c07-972f-2d44e5e8b7c3	ONT_GM12878_R1	hg38_SIRV	chr17	49404811	49404055	-	1	714	47015	458626	ENSG00000167085.11	ENCODEHT000458626	PHB	ENCODEHT000458626	Known	Genomic	None	0.10000000149011612	None	None	None	None
m54284U_191111_172039/34537814/ccs	PB_GM12878_R2	hg38_SIRV	chr3	113652348	113649527	-	1	2822	10911	458974	ENSG00000176542.9	ENCODEHT000458974	USF3	ENCODEHT000458974	Known	Genomic	None	0.8999999761581421	None	None	None	None
m54284U_191111_172039/110429497/ccs	PB_GM12878_R2	hg38_SIRV	chrX	78104247	78126272	+	11	1790	56935	202685	ENSG00000102144.14	ENST00000373316.4	PGK1	PGK1-201	Known	Known	None	0.05000000074505806	None	None	None	None
bf2a6e24-8ecb-47ff-9179-8086308eadf9	ONT_GM12878_R2	hg38_SIRV	chr17	49404872	49404055	-	1	775	47015	458626	ENSG00000167085.11	ENCODEHT000458626	PHB	ENCODEHT000458626	Known	Genomic	None	0.10000000149011612	None	None	None	None
ab1d9bd2-4957-40b0-a1c7-edbcac1ea2b6	ONT_GM12878_R2	hg38_SIRV	chr11	65856069	65854847	-	3	814	32243	111454	ENSG00000172757.12	ENST00000530413.1	CFL1	CFL1-209	Known	Known	None	0.6000000238418579	None	None	None	None
m54284U_191111_172039/43385201/ccs	PB_GM12878_R2	hg38_SIRV	chr3	113652416	113649527	-	1	2884	10911	458974	ENSG00000176542.9	ENCODEHT000458974	USF3	ENCODEHT000458974	Known	Genomic	None	0.8999999761581421	None	None	None	None
40eaca39-39bd-4357-a9e1-40cb38bcb534	ONT_GM12878_R1	hg38_SIRV	chr19	38632614	38636953	+	3	256	50858	458960	ENSG00000178982.9	ENCODEHT000458960	EIF3K	ENCODEHT000458960	Known	ISM	Suffix	0.05000000074505806	None	None	None	None
m54284U_191111_172039/141494634/ccs	PB_GM12878_R2	hg38_SIRV	chr1	44775574	44778710	+	6	675	1423	5498	ENSG00000142937.11	ENST00000396651.7	RPS8	RPS8-202	Known	Known	None	0.30000001192092896	None	None	None	None
1ce20f5d-06ad-44f6-b1dc-90c48658efde	ONT_GM12878_R2	hg38_SIRV	chr7	131027969	131028319	+	1	351	96939	458976	ENCODEHG000096939	ENCODEHT000458976	ENCODEHG000096939	ENCODEHT000458976	Antisense	Antisense	None	0.550000011920929	None	None	None	None
m54284U_191111_172039/110561631/ccs	PB_GM12878_R2	hg38_SIRV	chrX	78104247	78126272	+	11	1790	56935	202685	ENSG00000102144.14	ENST00000373316.4	PGK1	PGK1-201	Known	Known	None	0.05000000074505806	None	None	None	None
bbeda3a7-c9c3-40a0-87a5-dcfc45929a87	ONT_GM12878_R2	hg38_SIRV	chr2	101002702	101006418	+	4	415	7078	24855	ENSG00000071082.10	ENST00000409733.5	RPL31	RPL31-208	Known	Known	None	0.05000000074505806	None	None	None	None
ca519e69-88b1-4ea3-88fb-83b08a7f99f4	ONT_GM12878_R2	hg38_SIRV	chr5	150447731	150444241	-	4	502	17187	453706	ENSG00000164587.12	ENCODEHT000453706	RPS14	ENCODEHT000453706	Known	ISM	Both	0.30000001192092896	None	None	None	None
m54284U_191111_172039/154863973/ccs	PB_GM12878_R2	hg38_SIRV	chr3	113651894	113649527	-	1	2368	10911	458974	ENSG00000176542.9	ENCODEHT000458974	USF3	ENCODEHT000458974	Known	Genomic	None	0.8999999761581421	None	None	None	None
64578e23-4c8a-4750-8da5-f24bd2997d66	ONT_GM12878_R2	hg38_SIRV	chr17	49409475	49404056	-	4	1509	47015	458636	ENSG00000167085.11	ENCODEHT000458636	PHB	ENCODEHT000458636	Known	ISM	Suffix	0.10000000149011612	None	None	None	None
m54284U_191111_172039/110692910/ccs	PB_GM12878_R2	hg38_SIRV	chrX	78104247	78126269	+	11	1787	56935	202685	ENSG00000102144.14	ENST00000373316.4	PGK1	PGK1-201	Known	Known	None	0.05000000074505806	None	None	None	None
92724160-0dce-4a37-89d4-bbae66800f9d	ONT_GM12878_R2	hg38_SIRV	chr11	65855701	65854847	-	2	646	32243	455826	ENSG00000172757.12	ENCODEHT000455826	CFL1	ENCODEHT000455826	Known	ISM	Suffix	0.6000000238418579	None	None	None	None
m54284U_191110_105540/95488708/ccs	PB_GM12878_R1	hg38_SIRV	chr3	113653311	113649529	-	1	3783	10911	458974	ENSG00000176542.9	ENCODEHT000458974	USF3	ENCODEHT000458974	Known	Genomic	None	0.800000011920929	None	None	None	None
d684fc47-9149-4b72-8de9-13aae76d7a07	ONT_GM12878_R2	hg38_SIRV	chr19	38632615	38636954	+	3	256	50858	458960	ENSG00000178982.9	ENCODEHT000458960	EIF3K	ENCODEHT000458960	Known	ISM	Suffix	0.05000000074505806	None	None	None	None
m54284U_191110_105540/62719527/ccs	PB_GM12878_R1	hg38_SIRV	chr3	113651388	113649530	-	1	1859	10911	458974	ENSG00000176542.9	ENCODEHT000458974	USF3	ENCODEHT000458974	Known	Genomic	None	0.75	None	None	None	None
m54284U_191111_172039/141558922/ccs	PB_GM12878_R2	hg38_SIRV	chr1	44775574	44778700	+	6	665	1423	5498	ENSG00000142937.11	ENST00000396651.7	RPS8	RPS8-202	Known	Known	None	0.3499999940395355	None	None	None	None
m54284U_191111_172039/111084601/ccs	PB_GM12878_R2	hg38_SIRV	chrX	78104247	78126271	+	11	1789	56935	202685	ENSG00000102144.14	ENST00000373316.4	PGK1	PGK1-201	Known	Known	None	0.05000000074505806	None	None	None	None
380fe407-5a56-4c9a-8e5c-7f1aa0e07e5f	ONT_GM12878_R2	hg38_SIRV	chr17	49413221	49404055	-	6	1729	47015	458625	ENSG00000167085.11	ENCODEHT000458625	PHB	ENCODEHT000458625	Known	ISM	Suffix	0.10000000149011612	None	None	None	None
f277d4d5-8713-4c71-a4c3-dea4b5650829	ONT_GM12878_R2	hg38_SIRV	chr5	150449725	150444241	-	5	526	17187	61335	ENSG00000164587.12	ENST00000407193.6	RPS14	RPS14-203	Known	Known	None	0.30000001192092896	None	None	None	None
7d39de7e-ad2a-43c7-abe8-558c4845e283	ONT_GM12878_R2	hg38_SIRV	chr2	101002702	101006418	+	4	415	7078	24855	ENSG00000071082.10	ENST00000409733.5	RPL31	RPL31-208	Known	Known	None	0.05000000074505806	None	None	None	None
m54284U_191111_172039/71436897/ccs	PB_GM12878_R2	hg38_SIRV	chr7	131039296	131038551	-	1	746	22964	458977	ENSG00000231721.7	ENCODEHT000458977	LINC-PINT	ENCODEHT000458977	Known	Genomic	None	0.699999988079071	None	None	None	None
1de0ce3b-5ded-4f38-a527-9be587bd6d7a	ONT_GM12878_R2	hg38_SIRV	chr17	49404816	49404055	-	1	719	47015	458626	ENSG00000167085.11	ENCODEHT000458626	PHB	ENCODEHT000458626	Known	Genomic	None	0.10000000149011612	None	None	None	None
m54284U_191111_172039/176030863/ccs	PB_GM12878_R2	hg38_SIRV	chr3	113653311	113650329	-	1	2983	10911	458974	ENSG00000176542.9	ENCODEHT000458974	USF3	ENCODEHT000458974	Known	Genomic	None	0.550000011920929	None	None	None	None
d4b90faa-b78f-457d-b250-e2680839d588	ONT_GM12878_R2	hg38_SIRV	chr17	49404722	49404055	-	1	625	47015	458626	ENSG00000167085.11	ENCODEHT000458626	PHB	ENCODEHT000458626	Known	Genomic	None	0.10000000149011612	None	None	None	None
fecfef93-602f-469f-9cbc-8e4a26d80fb0	ONT_GM12878_R2	hg38_SIRV	chr19	38632615	38636950	+	3	252	50858	458960	ENSG00000178982.9	ENCODEHT000458960	EIF3K	ENCODEHT000458960	Known	ISM	Suffix	0.10000000149011612	None	None	None	None
5f47a4c8-ebb5-4b99-bc56-1c7269d647a3	ONT_GM12878_R2	hg38_SIRV	chr11	65855979	65854847	-	3	718	32243	111454	ENSG00000172757.12	ENST00000530413.1	CFL1	CFL1-209	Known	Known	None	0.6000000238418579	None	None	None	None
m54284U_191111_172039/111149572/ccs	PB_GM12878_R2	hg38_SIRV	chrX	78104247	78126262	+	11	1780	56935	202685	ENSG00000102144.14	ENST00000373316.4	PGK1	PGK1-201	Known	Known	None	0.20000000298023224	None	None	None	None
013d0afd-66c0-4d52-ab31-045985fcd138	ONT_GM12878_R2	hg38_SIRV	chr3	113652892	113651508	-	1	1408	10911	458974	ENSG00000176542.9	ENCODEHT000458974	USF3	ENCODEHT000458974	Known	Genomic	None	0.15000000596046448	None	None	None	None
81c4c5d2-9b56-41cf-bbcf-b2e980e96206	ONT_GM12878_R2	hg38_SIRV	chr17	49404888	49404055	-	1	791	47015	458626	ENSG00000167085.11	ENCODEHT000458626	PHB	ENCODEHT000458626	Known	Genomic	None	0.10000000149011612	None	None	None	None
m54284U_191111_172039/141625716/ccs	PB_GM12878_R2	hg38_SIRV	chr1	44775506	44778087	+	5	433	1423	457915	ENSG00000142937.11	ENCODEHT000457915	RPS8	ENCODEHT000457915	Known	ISM	Prefix	0.699999988079071	None	None	None	None
m54284U_191111_172039/111281045/ccs	PB_GM12878_R2	hg38_SIRV	chrX	78104247	78126264	+	11	1782	56935	202685	ENSG00000102144.14	ENST00000373316.4	PGK1	PGK1-201	Known	Known	None	0.20000000298023224	None	None	None	None
e961aa15-8ef2-4a48-b0a2-180b3d839799	ONT_GM12878_R2	hg38_SIRV	chr5	150449635	150444241	-	5	652	17187	61338	ENSG00000164587.12	ENST00000312037.6	RPS14	RPS14-201	Known	Known	None	0.30000001192092896	None	None	None	None
449f2701-4d90-4f42-927e-b8c6bb80339b	ONT_GM12878_R2	hg38_SIRV	chr2	101002702	101006402	+	4	399	7078	24855	ENSG00000071082.10	ENST00000409733.5	RPL31	RPL31-208	Known	Known	None	0.4000000059604645	None	None	None	None
m54284U_191111_172039/71303415/ccs	PB_GM12878_R2	hg38_SIRV	chr3	113652096	113653603	+	1	1508	96940	458978	ENCODEHG000096940	ENCODEHT000458978	ENCODEHG000096940	ENCODEHT000458978	Antisense	Antisense	None	0.949999988079071	None	None	None	None
0c2644ed-fed3-442b-a1bb-2d37750f74bc	ONT_GM12878_R1	hg38_SIRV	chr7	131044643	131045333	+	1	691	96941	458979	ENCODEHG000096941	ENCODEHT000458979	ENCODEHG000096941	ENCODEHT000458979	Antisense	Antisense	None	0.44999998807907104	None	None	None	None
98744112-44e3-482c-867b-0fee4818464c	ONT_GM12878_R1	hg38_SIRV	chr19	38632617	38636951	+	3	251	50858	458960	ENSG00000178982.9	ENCODEHT000458960	EIF3K	ENCODEHT000458960	Known	ISM	Suffix	0.10000000149011612	None	None	None	None
m54284U_191110_105540/9700716/ccs	PB_GM12878_R1	hg38_SIRV	chr17	49414869	49404056	-	7	1817	47015	166036	ENSG00000167085.11	ENST00000300408.7	PHB	PHB-201	Known	Known	None	0.10000000149011612	None	None	None	None
m54284U_191111_172039/111346804/ccs	PB_GM12878_R2	hg38_SIRV	chrX	78104247	78126262	+	11	1780	56935	202685	ENSG00000102144.14	ENST00000373316.4	PGK1	PGK1-201	Known	Known	None	0.20000000298023224	None	None	None	None
f3ce69de-6cd1-48e3-8a6a-f2d329e564df	ONT_GM12878_R2	hg38_SIRV	chr11	65855731	65854847	-	2	676	32243	455826	ENSG00000172757.12	ENCODEHT000455826	CFL1	ENCODEHT000455826	Known	ISM	Suffix	0.6000000238418579	None	None	None	None
m54284U_191111_172039/141690788/ccs	PB_GM12878_R2	hg38_SIRV	chr1	44775574	44778737	+	6	702	1423	5498	ENSG00000142937.11	ENST00000396651.7	RPS8	RPS8-202	Known	Known	None	0.30000001192092896	None	None	None	None
m54284U_191111_172039/85262862/ccs	PB_GM12878_R2	hg38_SIRV	chr3	113652422	113653604	+	1	1497	96940	458978	ENCODEHG000096940	ENCODEHT000458978	ENCODEHG000096940	ENCODEHT000458978	Antisense	Antisense	None	1.0	None	None	None	None
5c495a5d-8eca-4147-9bec-89da28b34653	ONT_GM12878_R2	hg38_SIRV	chr2	101002702	101006417	+	4	414	7078	24855	ENSG00000071082.10	ENST00000409733.5	RPL31	RPL31-208	Known	Known	None	0.05000000074505806	None	None	None	None
356e1a46-e49e-439b-be79-b6b4dd00caf5	ONT_GM12878_R2	hg38_SIRV	chr5	150449726	150444241	-	5	527	17187	61335	ENSG00000164587.12	ENST00000407193.6	RPS14	RPS14-203	Known	Known	None	0.30000001192092896	None	None	None	None
m54284U_191111_172039/111610335/ccs	PB_GM12878_R2	hg38_SIRV	chrX	78104247	78126272	+	11	1790	56935	202685	ENSG00000102144.14	ENST00000373316.4	PGK1	PGK1-201	Known	Known	None	0.05000000074505806	None	None	None	None
m54284U_191110_105540/19988872/ccs	PB_GM12878_R1	hg38_SIRV	chr17	49414878	49404056	-	7	1826	47015	166036	ENSG00000167085.11	ENST00000300408.7	PHB	PHB-201	Known	Known	None	0.10000000149011612	None	None	None	None
m54284U_191111_172039/8193259/ccs	PB_GM12878_R2	hg38_SIRV	chr3	113652483	113653604	+	1	1436	96940	458978	ENCODEHG000096940	ENCODEHT000458978	ENCODEHG000096940	ENCODEHT000458978	Antisense	Antisense	None	1.0	None	None	None	None
c1a53035-0fb9-4431-bcb0-e6d8b789d7c8	ONT_GM12878_R2	hg38_SIRV	chr19	38632625	38636953	+	3	245	50858	458960	ENSG00000178982.9	ENCODEHT000458960	EIF3K	ENCODEHT000458960	Known	ISM	Suffix	0.05000000074505806	None	None	None	None
cfda56c5-8d11-4a23-ae72-77fe61b63f57	ONT_GM12878_R2	hg38_SIRV	chr11	65855725	65854847	-	2	670	32243	455826	ENSG00000172757.12	ENCODEHT000455826	CFL1	ENCODEHT000455826	Known	ISM	Suffix	0.6000000238418579	None	None	None	None
m54284U_191111_172039/141755439/ccs	PB_GM12878_R2	hg38_SIRV	chr1	44775574	44778739	+	6	704	1423	5498	ENSG00000142937.11	ENST00000396651.7	RPS8	RPS8-202	Known	Known	None	0.30000001192092896	None	None	None	None
53ae831f-b107-4eeb-af32-3f88b2d2ae49	ONT_GM12878_R2	hg38_SIRV	chr7	131052755	131054395	+	1	1634	96942	458980	ENCODEHG000096942	ENCODEHT000458980	ENCODEHG000096942	ENCODEHT000458980	Antisense	Antisense	None	0.30000001192092896	None	None	None	None
m54284U_191110_105540/171706129/ccs	PB_GM12878_R1	hg38_SIRV	chr3	113652511	113653604	+	1	1408	96940	458978	ENCODEHG000096940	ENCODEHT000458978	ENCODEHG000096940	ENCODEHT000458978	Antisense	Antisense	None	1.0	None	None	None	None
m54284U_191111_172039/111872488/ccs	PB_GM12878_R2	hg38_SIRV	chrX	78104247	78126264	+	11	1782	56935	202685	ENSG00000102144.14	ENST00000373316.4	PGK1	PGK1-201	Known	Known	None	0.20000000298023224	None	None	None	None
9ed83961-0762-4e07-b248-867a4cac8343	ONT_GM12878_R2	hg38_SIRV	chr2	101002702	101006418	+	4	401	7078	24855	ENSG00000071082.10	ENST00000409733.5	RPL31	RPL31-208	Known	Known	None	0.05000000074505806	None	None	None	None
m54284U_191111_172039/121505042/ccs	PB_GM12878_R2	hg38_SIRV	chr3	113652511	113653604	+	1	1425	96940	458978	ENCODEHG000096940	ENCODEHT000458978	ENCODEHG000096940	ENCODEHT000458978	Antisense	Antisense	None	1.0	None	None	None	None
m54284U_191110_105540/25037411/ccs	PB_GM12878_R1	hg38_SIRV	chr17	49414862	49404056	-	7	1810	47015	166036	ENSG00000167085.11	ENST00000300408.7	PHB	PHB-201	Known	Known	None	0.10000000149011612	None	None	None	None
03fc355f-3c90-40eb-9192-37ad53d6c833	ONT_GM12878_R2	hg38_SIRV	chr5	150447735	150444241	-	4	506	17187	453706	ENSG00000164587.12	ENCODEHT000453706	RPS14	ENCODEHT000453706	Known	ISM	Both	0.30000001192092896	None	None	None	None
m54284U_191110_105540/31001015/ccs	PB_GM12878_R1	hg38_SIRV	chr3	113652512	113653317	+	1	1120	96940	458978	ENCODEHG000096940	ENCODEHT000458978	ENCODEHG000096940	ENCODEHT000458978	Antisense	Antisense	None	0.20000000298023224	None	None	None	None
m54284U_191111_172039/112068975/ccs	PB_GM12878_R2	hg38_SIRV	chrX	78104247	78126263	+	11	1781	56935	202685	ENSG00000102144.14	ENST00000373316.4	PGK1	PGK1-201	Known	Known	None	0.20000000298023224	None	None	None	None
m54284U_191111_172039/142083790/ccs	PB_GM12878_R2	hg38_SIRV	chr1	44775506	44778090	+	5	436	1423	457915	ENSG00000142937.11	ENCODEHT000457915	RPS8	ENCODEHT000457915	Known	ISM	Prefix	0.699999988079071	None	None	None	None
d5f1c327-77c0-4890-8d7f-5acfdef20b80	ONT_GM12878_R2	hg38_SIRV	chr11	65856173	65854847	-	3	918	32243	111454	ENSG00000172757.12	ENST00000530413.1	CFL1	CFL1-209	Known	Known	None	0.6000000238418579	None	None	None	None
624c148b-5f10-4337-98b4-c47acb911b53	ONT_GM12878_R2	hg38_SIRV	chr19	38632626	38636950	+	3	241	50858	458960	ENSG00000178982.9	ENCODEHT000458960	EIF3K	ENCODEHT000458960	Known	ISM	Suffix	0.10000000149011612	None	None	None	None
m54284U_191111_172039/125175133/ccs	PB_GM12878_R2	hg38_SIRV	chr3	113652513	113653604	+	1	1406	96940	458978	ENCODEHG000096940	ENCODEHT000458978	ENCODEHG000096940	ENCODEHT000458978	Antisense	Antisense	None	1.0	None	None	None	None
20904a0d-f403-4fdb-aaf5-45b856408d81	ONT_GM12878_R2	hg38_SIRV	chr2	101002702	101006418	+	4	395	7078	24855	ENSG00000071082.10	ENST00000409733.5	RPL31	RPL31-208	Known	Known	None	0.05000000074505806	None	None	None	None
m54284U_191110_105540/27461301/ccs	PB_GM12878_R1	hg38_SIRV	chr17	49414880	49404056	-	8	1920	47015	166034	ENSG00000167085.11	ENST00000614445.4	PHB	PHB-214	Known	Known	None	0.10000000149011612	None	None	None	None
m54284U_191110_105540/74383398/ccs	PB_GM12878_R1	hg38_SIRV	chr7	131059778	131060565	+	1	788	96943	458981	ENCODEHG000096943	ENCODEHT000458981	ENCODEHG000096943	ENCODEHT000458981	Antisense	Antisense	None	0.699999988079071	None	None	None	None
m54284U_191111_172039/176360224/ccs	PB_GM12878_R2	hg38_SIRV	chr3	113652513	113653604	+	1	1406	96940	458978	ENCODEHG000096940	ENCODEHT000458978	ENCODEHG000096940	ENCODEHT000458978	Antisense	Antisense	None	1.0	None	None	None	None
m54284U_191111_172039/112460316/ccs	PB_GM12878_R2	hg38_SIRV	chrX	78104247	78126271	+	11	1789	56935	202685	ENSG00000102144.14	ENST00000373316.4	PGK1	PGK1-201	Known	Known	None	0.05000000074505806	None	None	None	None
74e8f36f-d20a-477f-9061-2d05b2fa3934	ONT_GM12878_R2	hg38_SIRV	chr5	150447646	150444241	-	4	417	17187	453706	ENSG00000164587.12	ENCODEHT000453706	RPS14	ENCODEHT000453706	Known	ISM	Both	0.30000001192092896	None	None	None	None
m54284U_191111_172039/142084678/ccs	PB_GM12878_R2	hg38_SIRV	chr1	44775506	44778087	+	5	433	1423	457915	ENSG00000142937.11	ENCODEHT000457915	RPS8	ENCODEHT000457915	Known	ISM	Prefix	0.699999988079071	None	None	None	None
8bf668d4-b810-4d78-bf78-8aa0059db1bc	ONT_GM12878_R2	hg38_SIRV	chr11	65858168	65854847	-	4	1059	32243	111447	ENSG00000172757.12	ENST00000308162.9	CFL1	CFL1-201	Known	Known	None	0.6000000238418579	None	None	None	None
m54284U_191111_172039/114492246/ccs	PB_GM12878_R2	hg38_SIRV	chr3	113652518	113653604	+	1	1401	96940	458978	ENCODEHG000096940	ENCODEHT000458978	ENCODEHG000096940	ENCODEHT000458978	Antisense	Antisense	None	1.0	None	None	None	None
m54284U_191111_172039/112722206/ccs	PB_GM12878_R2	hg38_SIRV	chrX	78104247	78126831	+	11	2349	56935	202685	ENSG00000102144.14	ENST00000373316.4	PGK1	PGK1-201	Known	Known	None	0.25	None	None	None	None
m54284U_191110_105540/45155136/ccs	PB_GM12878_R1	hg38_SIRV	chr17	49414858	49404056	-	7	1806	47015	166036	ENSG00000167085.11	ENST00000300408.7	PHB	PHB-201	Known	Known	None	0.10000000149011612	None	None	None	None
ff58f5c8-4bf1-4bf8-b79e-c7ef465c5212	ONT_GM12878_R2	hg38_SIRV	chr19	38632628	38636953	+	3	242	50858	458960	ENSG00000178982.9	ENCODEHT000458960	EIF3K	ENCODEHT000458960	Known	ISM	Suffix	0.05000000074505806	None	None	None	None
m54284U_191111_172039/158205850/ccs	PB_GM12878_R2	hg38_SIRV	chr3	113652519	113653604	+	1	1400	96940	458978	ENCODEHG000096940	ENCODEHT000458978	ENCODEHG000096940	ENCODEHT000458978	Antisense	Antisense	None	1.0	None	None	None	None
5d9d527a-9b7d-49f2-893a-636ad7e6d916	ONT_GM12878_R2	hg38_SIRV	chr2	101002702	101006395	+	4	392	7078	24855	ENSG00000071082.10	ENST00000409733.5	RPL31	RPL31-208	Known	Known	None	0.6000000238418579	None	None	None	None
m54284U_191110_105540/140051875/ccs	PB_GM12878_R1	hg38_SIRV	chr3	113652524	113653604	+	1	1401	96940	458978	ENCODEHG000096940	ENCODEHT000458978	ENCODEHG000096940	ENCODEHT000458978	Antisense	Antisense	None	1.0	None	None	None	None
m54284U_191111_172039/19924591/ccs	PB_GM12878_R2	hg38_SIRV	chr7	131060630	131062486	+	1	1854	96944	458982	ENCODEHG000096944	ENCODEHT000458982	ENCODEHG000096944	ENCODEHT000458982	Antisense	Antisense	None	0.949999988079071	None	None	None	None
m54284U_191111_172039/142346455/ccs	PB_GM12878_R2	hg38_SIRV	chr1	44775574	44778739	+	6	704	1423	5498	ENSG00000142937.11	ENST00000396651.7	RPS8	RPS8-202	Known	Known	None	0.30000001192092896	None	None	None	None
4a012355-3685-43da-8105-c97345fdc651	ONT_GM12878_R2	hg38_SIRV	chr11	65858168	65854847	-	4	1059	32243	111447	ENSG00000172757.12	ENST00000308162.9	CFL1	CFL1-201	Known	Known	None	0.6000000238418579	None	None	None	None
m54284U_191111_172039/113247608/ccs	PB_GM12878_R2	hg38_SIRV	chrX	78104247	78126263	+	11	1781	56935	202685	ENSG00000102144.14	ENST00000373316.4	PGK1	PGK1-201	Known	Known	None	0.20000000298023224	None	None	None	None
2150df08-0a14-4767-9708-033e3abfb9eb	ONT_GM12878_R2	hg38_SIRV	chr5	150449728	150444241	-	5	529	17187	61335	ENSG00000164587.12	ENST00000407193.6	RPS14	RPS14-203	Known	Known	None	0.30000001192092896	None	None	None	None
m54284U_191111_172039/140378745/ccs	PB_GM12878_R2	hg38_SIRV	chr3	113652969	113653604	+	1	950	96940	458978	ENCODEHG000096940	ENCODEHT000458978	ENCODEHG000096940	ENCODEHT000458978	Antisense	Antisense	None	1.0	None	None	None	None
m54284U_191110_105540/52431447/ccs	PB_GM12878_R1	hg38_SIRV	chr17	49414878	49404056	-	7	1826	47015	166036	ENSG00000167085.11	ENST00000300408.7	PHB	PHB-201	Known	Known	None	0.10000000149011612	None	None	None	None
m54284U_191111_172039/65995332/ccs	PB_GM12878_R2	hg38_SIRV	chr3	113652988	113653604	+	1	931	96940	458978	ENCODEHG000096940	ENCODEHT000458978	ENCODEHG000096940	ENCODEHT000458978	Antisense	Antisense	None	1.0	None	None	None	None
88a31016-c53a-4729-9e82-644f7cdfc679	ONT_GM12878_R2	hg38_SIRV	chr2	101002702	101006393	+	4	390	7078	24855	ENSG00000071082.10	ENST00000409733.5	RPL31	RPL31-208	Known	Known	None	0.6000000238418579	None	None	None	None
m54284U_191111_172039/113379080/ccs	PB_GM12878_R2	hg38_SIRV	chrX	78104247	78126270	+	11	1788	56935	202685	ENSG00000102144.14	ENST00000373316.4	PGK1	PGK1-201	Known	Known	None	0.05000000074505806	None	None	None	None
ebda638e-4d45-4708-a736-c74d4a9ee5db	ONT_GM12878_R2	hg38_SIRV	chr19	38632636	38636953	+	3	234	50858	458960	ENSG00000178982.9	ENCODEHT000458960	EIF3K	ENCODEHT000458960	Known	ISM	Suffix	0.05000000074505806	None	None	None	None
2624f055-915f-43c1-8d01-3e7b940b1530	ONT_GM12878_R2	hg38_SIRV	chr11	65858172	65854847	-	4	1063	32243	111447	ENSG00000172757.12	ENST00000308162.9	CFL1	CFL1-201	Known	Known	None	0.6000000238418579	None	None	None	None
m54284U_191110_105540/10684760/ccs	PB_GM12878_R1	hg38_SIRV	chr7	131076562	131077192	+	1	631	96945	458983	ENCODEHG000096945	ENCODEHT000458983	ENCODEHG000096945	ENCODEHT000458983	Antisense	Antisense	None	0.949999988079071	None	None	None	None
m54284U_191111_172039/61278578/ccs	PB_GM12878_R2	hg38_SIRV	chr3	113653168	113653604	+	1	751	96940	458978	ENCODEHG000096940	ENCODEHT000458978	ENCODEHG000096940	ENCODEHT000458978	Antisense	Antisense	None	1.0	None	None	None	None
m54284U_191111_172039/142410494/ccs	PB_GM12878_R2	hg38_SIRV	chr1	44775506	44778102	+	5	448	1423	457915	ENSG00000142937.11	ENCODEHT000457915	RPS8	ENCODEHT000457915	Known	ISM	Prefix	0.6499999761581421	None	None	None	None
m54284U_191110_105540/54855077/ccs	PB_GM12878_R1	hg38_SIRV	chr17	49414877	49404056	-	7	1825	47015	166036	ENSG00000167085.11	ENST00000300408.7	PHB	PHB-201	Known	Known	None	0.10000000149011612	None	None	None	None
6f8e264f-215a-405c-be69-e0b9b2b60f41	ONT_GM12878_R2	hg38_SIRV	chr5	150447735	150444241	-	4	506	17187	453706	ENSG00000164587.12	ENCODEHT000453706	RPS14	ENCODEHT000453706	Known	ISM	Both	0.30000001192092896	None	None	None	None
m54284U_191111_172039/113379285/ccs	PB_GM12878_R2	hg38_SIRV	chrX	78104247	78126273	+	11	1791	56935	202685	ENSG00000102144.14	ENST00000373316.4	PGK1	PGK1-201	Known	Known	None	0.05000000074505806	None	None	None	None
m54284U_191110_105540/153028968/ccs	PB_GM12878_R1	hg38_SIRV	chr3	113653518	113653597	+	1	394	96940	458978	ENCODEHG000096940	ENCODEHT000458978	ENCODEHG000096940	ENCODEHT000458978	Antisense	Antisense	None	0.75	None	None	None	None
m54284U_191111_172039/10552650/ccs	PB_GM12878_R2	hg38_SIRV	chr3	113653518	113653604	+	1	401	96940	458978	ENCODEHG000096940	ENCODEHT000458978	ENCODEHG000096940	ENCODEHT000458978	Antisense	Antisense	None	1.0	None	None	None	None
c11ae629-cf1e-4210-8e35-f6d622818b4b	ONT_GM12878_R2	hg38_SIRV	chr19	38632638	38636947	+	3	226	50858	458960	ENSG00000178982.9	ENCODEHT000458960	EIF3K	ENCODEHT000458960	Known	ISM	Suffix	0.15000000596046448	None	None	None	None
aa876511-8e4d-4aba-b194-374c5bd0c725	ONT_GM12878_R2	hg38_SIRV	chr11	65858164	65854847	-	4	1055	32243	111447	ENSG00000172757.12	ENST00000308162.9	CFL1	CFL1-201	Known	Known	None	0.6000000238418579	None	None	None	None
m54284U_191111_172039/113443093/ccs	PB_GM12878_R2	hg38_SIRV	chrX	78104247	78126260	+	11	1778	56935	202685	ENSG00000102144.14	ENST00000373316.4	PGK1	PGK1-201	Known	Known	None	0.25	None	None	None	None
m54284U_191111_172039/78383787/ccs	PB_GM12878_R2	hg38_SIRV	chr3	113653518	113653604	+	1	401	96940	458978	ENCODEHG000096940	ENCODEHT000458978	ENCODEHG000096940	ENCODEHT000458978	Antisense	Antisense	None	1.0	None	None	None	None
m54284U_191111_172039/142608574/ccs	PB_GM12878_R2	hg38_SIRV	chr1	44775574	44778704	+	6	669	1423	5498	ENSG00000142937.11	ENST00000396651.7	RPS8	RPS8-202	Known	Known	None	0.3499999940395355	None	None	None	None
95360921-b7e7-4bd3-abd7-e3d8b2cd9745	ONT_GM12878_R2	hg38_SIRV	chr2	101002693	101006420	+	4	423	7078	456289	ENSG00000071082.10	ENCODEHT000456289	RPL31	ENCODEHT000456289	Known	ISM	Suffix	0.10000000149011612	None	None	None	None
m54284U_191110_105540/57606815/ccs	PB_GM12878_R1	hg38_SIRV	chr17	49414869	49404056	-	7	1817	47015	166036	ENSG00000167085.11	ENST00000300408.7	PHB	PHB-201	Known	Known	None	0.10000000149011612	None	None	None	None
2a0859cd-7b24-4069-a49f-b9170e3024e9	ONT_GM12878_R2	hg38_SIRV	chr5	150447646	150444241	-	4	417	17187	453706	ENSG00000164587.12	ENCODEHT000453706	RPS14	ENCODEHT000453706	Known	ISM	Both	0.30000001192092896	None	None	None	None
m54284U_191111_172039/173147745/ccs	PB_GM12878_R2	hg38_SIRV	chr7	131082000	131083082	+	1	1083	96946	458984	ENCODEHG000096946	ENCODEHT000458984	ENCODEHG000096946	ENCODEHT000458984	Antisense	Antisense	None	0.3499999940395355	None	None	None	None
m54284U_191111_172039/108529274/ccs	PB_GM12878_R2	hg38_SIRV	chr3	113653518	113653604	+	1	401	96940	458978	ENCODEHG000096940	ENCODEHT000458978	ENCODEHG000096940	ENCODEHT000458978	Antisense	Antisense	None	1.0	None	None	None	None
m54284U_191111_172039/113444241/ccs	PB_GM12878_R2	hg38_SIRV	chrX	78104247	78126262	+	11	1780	56935	202685	ENSG00000102144.14	ENST00000373316.4	PGK1	PGK1-201	Known	Known	None	0.20000000298023224	None	None	None	None
56b24a80-1f92-4507-8da8-fd5041bb9ae0	ONT_GM12878_R2	hg38_SIRV	chr19	38632638	38636944	+	3	223	50858	458960	ENSG00000178982.9	ENCODEHT000458960	EIF3K	ENCODEHT000458960	Known	ISM	Suffix	0.15000000596046448	None	None	None	None
ea6c8525-5431-443d-b1a7-4aae79a2dc55	ONT_GM12878_R2	hg38_SIRV	chr11	65858167	65854847	-	4	1058	32243	111447	ENSG00000172757.12	ENST00000308162.9	CFL1	CFL1-201	Known	Known	None	0.6000000238418579	None	None	None	None
m54284U_191110_105540/63570124/ccs	PB_GM12878_R1	hg38_SIRV	chr17	49414880	49404056	-	7	1828	47015	166036	ENSG00000167085.11	ENST00000300408.7	PHB	PHB-201	Known	Known	None	0.10000000149011612	None	None	None	None
m54284U_191111_172039/142673766/ccs	PB_GM12878_R2	hg38_SIRV	chr1	44775574	44778715	+	6	680	1423	5498	ENSG00000142937.11	ENST00000396651.7	RPS8	RPS8-202	Known	Known	None	0.10000000149011612	None	None	None	None
m54284U_191111_172039/108727124/ccs	PB_GM12878_R2	hg38_SIRV	chr3	113655845	113653627	-	1	2219	10911	458985	ENSG00000176542.9	ENCODEHT000458985	USF3	ENCODEHT000458985	Known	Genomic	None	0.0	None	None	None	None
342cd468-3a91-4396-830f-2c448f217d49	ONT_GM12878_R2	hg38_SIRV	chr5	150449724	150444241	-	5	525	17187	61335	ENSG00000164587.12	ENST00000407193.6	RPS14	RPS14-203	Known	Known	None	0.30000001192092896	None	None	None	None
m54284U_191111_172039/113641355/ccs	PB_GM12878_R2	hg38_SIRV	chrX	78104247	78126269	+	11	1787	56935	202685	ENSG00000102144.14	ENST00000373316.4	PGK1	PGK1-201	Known	Known	None	0.05000000074505806	None	None	None	None
47cc4d1c-fc5c-432e-bae0-dd946d6b24bc	ONT_GM12878_R2	hg38_SIRV	chr2	101002693	101006416	+	4	425	7078	456289	ENSG00000071082.10	ENCODEHT000456289	RPL31	ENCODEHT000456289	Known	ISM	Suffix	0.05000000074505806	None	None	None	None
d56fef30-9f7f-4324-af21-af714eee959c	ONT_GM12878_R2	hg38_SIRV	chr19	38632638	38636953	+	3	232	50858	458960	ENSG00000178982.9	ENCODEHT000458960	EIF3K	ENCODEHT000458960	Known	ISM	Suffix	0.05000000074505806	None	None	None	None
m54284U_191110_105540/107218387/ccs	PB_GM12878_R1	hg38_SIRV	chr7	131098604	131097253	-	1	1352	22964	458986	ENSG00000231721.7	ENCODEHT000458986	LINC-PINT	ENCODEHT000458986	Known	Genomic	None	0.800000011920929	None	None	None	None
m54284U_191110_105540/80019981/ccs	PB_GM12878_R1	hg38_SIRV	chr17	49414878	49404056	-	7	1826	47015	166036	ENSG00000167085.11	ENST00000300408.7	PHB	PHB-201	Known	Known	None	0.10000000149011612	None	None	None	None
74cedbe7-30ee-4f48-9450-a8dbef1458d7	ONT_GM12878_R2	hg38_SIRV	chr11	65858164	65854847	-	4	1055	32243	111447	ENSG00000172757.12	ENST00000308162.9	CFL1	CFL1-201	Known	Known	None	0.6000000238418579	None	None	None	None
m54284U_191111_172039/113706240/ccs	PB_GM12878_R2	hg38_SIRV	chrX	78104247	78126262	+	11	1780	56935	202685	ENSG00000102144.14	ENST00000373316.4	PGK1	PGK1-201	Known	Known	None	0.20000000298023224	None	None	None	None
m54284U_191111_172039/142738313/ccs	PB_GM12878_R2	hg38_SIRV	chr1	44775506	44778125	+	5	471	1423	457915	ENSG00000142937.11	ENCODEHT000457915	RPS8	ENCODEHT000457915	Known	ISM	Prefix	0.550000011920929	None	None	None	None
m54284U_191111_172039/159844669/ccs	PB_GM12878_R2	hg38_SIRV	chr3	113657510	113658955	+	1	1446	96947	458987	ENCODEHG000096947	ENCODEHT000458987	ENCODEHG000096947	ENCODEHT000458987	Antisense	Antisense	None	0.10000000149011612	None	None	None	None
95c2af0c-1cf6-4750-984f-534539d32a3e	ONT_GM12878_R2	hg38_SIRV	chr5	150447732	150444241	-	4	503	17187	453706	ENSG00000164587.12	ENCODEHT000453706	RPS14	ENCODEHT000453706	Known	ISM	Both	0.30000001192092896	None	None	None	None
m54284U_191110_105540/124782070/ccs	PB_GM12878_R1	hg38_SIRV	chr7	131098783	131097254	-	1	1530	22964	458986	ENSG00000231721.7	ENCODEHT000458986	LINC-PINT	ENCODEHT000458986	Known	Genomic	None	0.75	None	None	None	None
m54284U_191111_172039/113706685/ccs	PB_GM12878_R2	hg38_SIRV	chrX	78104247	78126949	+	11	2467	56935	202685	ENSG00000102144.14	ENST00000373316.4	PGK1	PGK1-201	Known	Known	None	0.15000000596046448	None	None	None	None
m54284U_191111_172039/170983903/ccs	PB_GM12878_R2	hg38_SIRV	chr3	113658543	113661435	+	1	2893	96947	458987	ENCODEHG000096947	ENCODEHT000458987	ENCODEHG000096947	ENCODEHT000458987	Antisense	Antisense	None	0.699999988079071	None	None	None	None
9a3a0717-1f68-4cd7-b73a-957d57010d71	ONT_GM12878_R2	hg38_SIRV	chr19	38632639	38636953	+	3	231	50858	458960	ENSG00000178982.9	ENCODEHT000458960	EIF3K	ENCODEHT000458960	Known	ISM	Suffix	0.05000000074505806	None	None	None	None
8f2f5c3b-449d-4c62-ac34-1153de667098	ONT_GM12878_R2	hg38_SIRV	chr2	101002702	101006418	+	4	415	7078	24855	ENSG00000071082.10	ENST00000409733.5	RPL31	RPL31-208	Known	Known	None	0.05000000074505806	None	None	None	None
m54284U_191110_105540/68419636/ccs	PB_GM12878_R1	hg38_SIRV	chr3	113659606	113664355	+	2	1863	96948	458988	ENCODEHG000096948	ENCODEHT000458988	ENCODEHG000096948	ENCODEHT000458988	Antisense	Antisense	None	0.20000000298023224	None	None	None	None
m54284U_191111_172039/113838204/ccs	PB_GM12878_R2	hg38_SIRV	chrX	78104247	78126271	+	11	1797	56935	202685	ENSG00000102144.14	ENST00000373316.4	PGK1	PGK1-201	Known	Known	None	0.05000000074505806	None	None	None	None
m54284U_191110_105540/139460855/ccs	PB_GM12878_R1	hg38_SIRV	chr17	49414858	49404056	-	7	1806	47015	166036	ENSG00000167085.11	ENST00000300408.7	PHB	PHB-201	Known	Known	None	0.10000000149011612	None	None	None	None
d97cb482-0db3-4d4b-b81d-b85455184002	ONT_GM12878_R2	hg38_SIRV	chr11	65858166	65854847	-	4	1071	32243	111447	ENSG00000172757.12	ENST00000308162.9	CFL1	CFL1-201	Known	Known	None	0.6000000238418579	None	None	None	None
m54284U_191111_172039/142803234/ccs	PB_GM12878_R2	hg38_SIRV	chr1	44775506	44778087	+	5	433	1423	457915	ENSG00000142937.11	ENCODEHT000457915	RPS8	ENCODEHT000457915	Known	ISM	Prefix	0.699999988079071	None	None	None	None
326bfae4-cfd3-4818-89dd-62bc7c7eed2f	ONT_GM12878_R2	hg38_SIRV	chr5	150449726	150444241	-	5	527	17187	61335	ENSG00000164587.12	ENST00000407193.6	RPS14	RPS14-203	Known	Known	None	0.30000001192092896	None	None	None	None
f0761158-e422-49a3-8ad3-e29681484b2b	ONT_GM12878_R2	hg38_SIRV	chr11	65855192	65854937	-	1	346	32243	455821	ENSG00000172757.12	ENCODEHT000455821	CFL1	ENCODEHT000455821	Known	Genomic	None	0.6000000238418579	None	None	None	None
m54284U_191110_105540/170330602/ccs	PB_GM12878_R1	hg38_SIRV	chr7	131097590	131099942	+	1	2353	96949	458989	ENCODEHG000096949	ENCODEHT000458989	ENCODEHG000096949	ENCODEHT000458989	Antisense	Antisense	None	0.800000011920929	None	None	None	None
m54284U_191111_172039/113903250/ccs	PB_GM12878_R2	hg38_SIRV	chrX	78104247	78126264	+	11	1782	56935	202685	ENSG00000102144.14	ENST00000373316.4	PGK1	PGK1-201	Known	Known	None	0.20000000298023224	None	None	None	None
a998887a-db24-446a-84e4-a36fa6561bbf	ONT_GM12878_R2	hg38_SIRV	chr19	38632640	38636947	+	3	224	50858	458960	ENSG00000178982.9	ENCODEHT000458960	EIF3K	ENCODEHT000458960	Known	ISM	Suffix	0.15000000596046448	None	None	None	None
b768c73b-9469-4d93-90dd-57bad5cd419f	ONT_GM12878_R2	hg38_SIRV	chr2	101002702	101006417	+	4	414	7078	24855	ENSG00000071082.10	ENST00000409733.5	RPL31	RPL31-208	Known	Known	None	0.05000000074505806	None	None	None	None
m54284U_191111_172039/114164010/ccs	PB_GM12878_R2	hg38_SIRV	chrX	78104247	78126262	+	11	1780	56935	202685	ENSG00000102144.14	ENST00000373316.4	PGK1	PGK1-201	Known	Known	None	0.20000000298023224	None	None	None	None
m54284U_191111_172039/14813478/ccs	PB_GM12878_R2	hg38_SIRV	chr3	113659606	113661887	+	1	2282	96948	458990	ENCODEHG000096948	ENCODEHT000458990	ENCODEHG000096948	ENCODEHT000458990	Antisense	Genomic	None	0.15000000596046448	None	None	None	None
m54284U_191110_105540/159189756/ccs	PB_GM12878_R1	hg38_SIRV	chr17	49414866	49404056	-	7	1814	47015	166036	ENSG00000167085.11	ENST00000300408.7	PHB	PHB-201	Known	Known	None	0.10000000149011612	None	None	None	None
5c61587b-e2f3-4319-9a62-be55a7e89078	ONT_GM12878_R2	hg38_SIRV	chr5	150449726	150444241	-	5	527	17187	61335	ENSG00000164587.12	ENST00000407193.6	RPS14	RPS14-203	Known	Known	None	0.30000001192092896	None	None	None	None
m54284U_191111_172039/143394682/ccs	PB_GM12878_R2	hg38_SIRV	chr1	44775506	44778091	+	5	437	1423	457915	ENSG00000142937.11	ENCODEHT000457915	RPS8	ENCODEHT000457915	Known	ISM	Prefix	0.699999988079071	None	None	None	None
m54284U_191111_172039/114492490/ccs	PB_GM12878_R2	hg38_SIRV	chrX	78104247	78126264	+	11	1782	56935	202685	ENSG00000102144.14	ENST00000373316.4	PGK1	PGK1-201	Known	Known	None	0.20000000298023224	None	None	None	None
1f494161-70e8-42b9-b013-d38f37c42589	ONT_GM12878_R2	hg38_SIRV	chr19	38632642	38636951	+	3	226	50858	458960	ENSG00000178982.9	ENCODEHT000458960	EIF3K	ENCODEHT000458960	Known	ISM	Suffix	0.10000000149011612	None	None	None	None
m54284U_191111_172039/145360691/ccs	PB_GM12878_R2	hg38_SIRV	chr3	113659606	113661899	+	1	2294	96948	458990	ENCODEHG000096948	ENCODEHT000458990	ENCODEHG000096948	ENCODEHT000458990	Antisense	Genomic	None	0.15000000596046448	None	None	None	None
e5404bcb-4aea-420e-94ee-a3df427636ee	ONT_GM12878_R2	hg38_SIRV	chr11	65858167	65854847	-	4	1058	32243	111447	ENSG00000172757.12	ENST00000308162.9	CFL1	CFL1-201	Known	Known	None	0.6000000238418579	None	None	None	None
m54284U_191110_105540/94110271/ccs	PB_GM12878_R1	hg38_SIRV	chr7	131100890	131098608	-	1	2283	22964	458991	ENSG00000231721.7	ENCODEHT000458991	LINC-PINT	ENCODEHT000458991	Known	Genomic	None	0.6000000238418579	None	None	None	None
652d3d33-2c9f-4e9f-8cc1-b253031755fd	ONT_GM12878_R2	hg38_SIRV	chr2	101002702	101006375	+	4	372	7078	24855	ENSG00000071082.10	ENST00000409733.5	RPL31	RPL31-208	Known	Known	None	0.30000001192092896	None	None	None	None
8e407967-a45c-4f77-b1ec-1ca291413ce6	ONT_GM12878_R2	hg38_SIRV	chr3	113660836	113661405	+	1	570	96948	458990	ENCODEHG000096948	ENCODEHT000458990	ENCODEHG000096948	ENCODEHT000458990	Antisense	Genomic	None	0.15000000596046448	None	None	None	None
m54284U_191111_172039/114492718/ccs	PB_GM12878_R2	hg38_SIRV	chrX	78104247	78126265	+	11	1783	56935	202685	ENSG00000102144.14	ENST00000373316.4	PGK1	PGK1-201	Known	Known	None	0.15000000596046448	None	None	None	None
m54284U_191110_105540/168558621/ccs	PB_GM12878_R1	hg38_SIRV	chr17	49414852	49404056	-	7	1794	47015	166036	ENSG00000167085.11	ENST00000300408.7	PHB	PHB-201	Known	Known	None	0.10000000149011612	None	None	None	None
14bf2892-3c76-4cc7-aed2-60fbc60fcf25	ONT_GM12878_R2	hg38_SIRV	chr5	150449725	150444241	-	5	526	17187	61335	ENSG00000164587.12	ENST00000407193.6	RPS14	RPS14-203	Known	Known	None	0.30000001192092896	None	None	None	None
m54284U_191111_172039/114821215/ccs	PB_GM12878_R2	hg38_SIRV	chrX	78104247	78126264	+	11	1782	56935	202685	ENSG00000102144.14	ENST00000373316.4	PGK1	PGK1-201	Known	Known	None	0.20000000298023224	None	None	None	None
ef09c3b0-3c27-47ae-8442-4ab89767c0f6	ONT_GM12878_R2	hg38_SIRV	chr19	38632644	38636953	+	3	226	50858	458960	ENSG00000178982.9	ENCODEHT000458960	EIF3K	ENCODEHT000458960	Known	ISM	Suffix	0.05000000074505806	None	None	None	None
5f7c5f14-d3a1-466e-ad53-786f8d006eab	ONT_GM12878_R2	hg38_SIRV	chr11	65858162	65854847	-	4	1053	32243	111447	ENSG00000172757.12	ENST00000308162.9	CFL1	CFL1-201	Known	Known	None	0.6000000238418579	None	None	None	None
m54284U_191111_172039/143720755/ccs	PB_GM12878_R2	hg38_SIRV	chr1	44775506	44778087	+	5	433	1423	457915	ENSG00000142937.11	ENCODEHT000457915	RPS8	ENCODEHT000457915	Known	ISM	Prefix	0.699999988079071	None	None	None	None
m54284U_191111_172039/22415538/ccs	PB_GM12878_R2	hg38_SIRV	chr7	131100824	131102044	+	1	1221	96950	458992	ENCODEHG000096950	ENCODEHT000458992	ENCODEHG000096950	ENCODEHT000458992	Antisense	Antisense	None	0.800000011920929	None	None	None	None
f1d4253e-06e8-49c0-aab4-9991bd47f193	ONT_GM12878_R2	hg38_SIRV	chr2	101002702	101006414	+	4	411	7078	24855	ENSG00000071082.10	ENST00000409733.5	RPL31	RPL31-208	Known	Known	None	0.05000000074505806	None	None	None	None
8e029cc8-d6f9-4b88-9eda-b1fa958eb140	ONT_GM12878_R2	hg38_SIRV	chr11	65855437	65854937	-	1	604	32243	455821	ENSG00000172757.12	ENCODEHT000455821	CFL1	ENCODEHT000455821	Known	Genomic	None	0.6000000238418579	None	None	None	None
m54284U_191111_172039/4194382/ccs	PB_GM12878_R2	hg38_SIRV	chr17	49414866	49404056	-	7	1814	47015	166036	ENSG00000167085.11	ENST00000300408.7	PHB	PHB-201	Known	Known	None	0.10000000149011612	None	None	None	None
m54284U_191111_172039/142344805/ccs	PB_GM12878_R2	hg38_SIRV	chr3	113696594	113661393	-	7	648	10911	40161	ENSG00000176542.9	ENST00000316407.8	USF3	USF3-201	Known	Known	None	0.699999988079071	None	None	None	None
b2dcb8c8-a69f-4266-a22d-84342746543f	ONT_GM12878_R2	hg38_SIRV	chr5	150449725	150444241	-	5	526	17187	61335	ENSG00000164587.12	ENST00000407193.6	RPS14	RPS14-203	Known	Known	None	0.30000001192092896	None	None	None	None
m54284U_191111_172039/114950765/ccs	PB_GM12878_R2	hg38_SIRV	chrX	78104247	78126264	+	11	1782	56935	202685	ENSG00000102144.14	ENST00000373316.4	PGK1	PGK1-201	Known	Known	None	0.20000000298023224	None	None	None	None
m54284U_191111_172039/131465697/ccs	PB_GM12878_R2	hg38_SIRV	chr7	131100890	131102044	+	1	1221	96950	458992	ENCODEHG000096950	ENCODEHT000458992	ENCODEHG000096950	ENCODEHT000458992	Antisense	Antisense	None	0.800000011920929	None	None	None	None
822e931d-301b-49c9-9d9d-5f40af0e3341	ONT_GM12878_R2	hg38_SIRV	chr19	38632644	38636947	+	3	220	50858	458960	ENSG00000178982.9	ENCODEHT000458960	EIF3K	ENCODEHT000458960	Known	ISM	Suffix	0.15000000596046448	None	None	None	None
m54284U_191111_172039/143721777/ccs	PB_GM12878_R2	hg38_SIRV	chr1	44775574	44778704	+	6	669	1423	5498	ENSG00000142937.11	ENST00000396651.7	RPS8	RPS8-202	Known	Known	None	0.3499999940395355	None	None	None	None
m54284U_191111_172039/114951620/ccs	PB_GM12878_R2	hg38_SIRV	chrX	78104247	78126264	+	11	1782	56935	202685	ENSG00000102144.14	ENST00000373316.4	PGK1	PGK1-201	Known	Known	None	0.20000000298023224	None	None	None	None
ec7778d4-41f9-4866-bc4a-3637996bcba4	ONT_GM12878_R2	hg38_SIRV	chr11	65858168	65854847	-	4	1059	32243	111447	ENSG00000172757.12	ENST00000308162.9	CFL1	CFL1-201	Known	Known	None	0.6000000238418579	None	None	None	None
bad76873-fe57-439a-b586-46db99e11948	ONT_GM12878_R2	hg38_SIRV	chr2	101002702	101006417	+	4	414	7078	24855	ENSG00000071082.10	ENST00000409733.5	RPL31	RPL31-208	Known	Known	None	0.05000000074505806	None	None	None	None
m54284U_191111_172039/10816200/ccs	PB_GM12878_R2	hg38_SIRV	chr17	49414879	49404056	-	7	1827	47015	166036	ENSG00000167085.11	ENST00000300408.7	PHB	PHB-201	Known	Known	None	0.10000000149011612	None	None	None	None
ad9da217-7aa4-45a2-893f-65f6b57804ab	ONT_GM12878_R2	hg38_SIRV	chr5	150446936	150444241	-	3	325	17187	61339	ENSG00000164587.12	ENST00000519690.1	RPS14	RPS14-205	Known	Known	None	0.30000001192092896	None	None	None	None
m54284U_191110_105540/100532977/ccs	PB_GM12878_R1	hg38_SIRV	chr3	113670621	113671906	+	1	1286	96951	458993	ENCODEHG000096951	ENCODEHT000458993	ENCODEHG000096951	ENCODEHT000458993	Antisense	Antisense	None	0.3499999940395355	None	None	None	None
1a34276e-a4da-4715-a299-2b5e88ef9259	ONT_GM12878_R2	hg38_SIRV	chr7	131106293	131107317	+	1	963	96952	458994	ENCODEHG000096952	ENCODEHT000458994	ENCODEHG000096952	ENCODEHT000458994	Antisense	Antisense	None	0.6000000238418579	None	None	None	None
m54284U_191111_172039/115409714/ccs	PB_GM12878_R2	hg38_SIRV	chrX	78104247	78126262	+	11	1780	56935	202685	ENSG00000102144.14	ENST00000373316.4	PGK1	PGK1-201	Known	Known	None	0.20000000298023224	None	None	None	None
3fa9956d-7ef6-44b2-a595-ce5a6a3b7bf7	ONT_GM12878_R2	hg38_SIRV	chr19	38632645	38636951	+	3	223	50858	458960	ENSG00000178982.9	ENCODEHT000458960	EIF3K	ENCODEHT000458960	Known	ISM	Suffix	0.10000000149011612	None	None	None	None
m54284U_191111_172039/143722661/ccs	PB_GM12878_R2	hg38_SIRV	chr1	44775506	44778103	+	5	449	1423	457915	ENSG00000142937.11	ENCODEHT000457915	RPS8	ENCODEHT000457915	Known	ISM	Prefix	0.699999988079071	None	None	None	None
m54284U_191111_172039/115739210/ccs	PB_GM12878_R2	hg38_SIRV	chrX	78104247	78126261	+	11	1779	56935	202685	ENSG00000102144.14	ENST00000373316.4	PGK1	PGK1-201	Known	Known	None	0.20000000298023224	None	None	None	None
55260de4-47c8-419b-969d-156f085b12eb	ONT_GM12878_R2	hg38_SIRV	chr11	65858168	65854847	-	4	1059	32243	111447	ENSG00000172757.12	ENST00000308162.9	CFL1	CFL1-201	Known	Known	None	0.6000000238418579	None	None	None	None
4d2fcab2-8adb-4e55-b672-78b82a271364	ONT_GM12878_R2	hg38_SIRV	chr2	101002702	101006406	+	4	403	7078	24855	ENSG00000071082.10	ENST00000409733.5	RPL31	RPL31-208	Known	Known	None	0.30000001192092896	None	None	None	None
m54284U_191111_172039/96404155/ccs	PB_GM12878_R2	hg38_SIRV	chr17	49414871	49404056	-	7	1819	47015	166036	ENSG00000167085.11	ENST00000300408.7	PHB	PHB-201	Known	Known	None	0.10000000149011612	None	None	None	None
7a24768f-6c25-4ad2-80cd-469464f2b818	ONT_GM12878_R2	hg38_SIRV	chr5	150449724	150444241	-	5	512	17187	61335	ENSG00000164587.12	ENST00000407193.6	RPS14	RPS14-203	Known	Known	None	0.30000001192092896	None	None	None	None
m54284U_191111_172039/116130676/ccs	PB_GM12878_R2	hg38_SIRV	chrX	78104247	78126949	+	11	2467	56935	202685	ENSG00000102144.14	ENST00000373316.4	PGK1	PGK1-201	Known	Known	None	0.15000000596046448	None	None	None	None
m54284U_191111_172039/162858609/ccs	PB_GM12878_R2	hg38_SIRV	chr7	131108202	131109012	+	1	811	96953	458995	ENCODEHG000096953	ENCODEHT000458995	ENCODEHG000096953	ENCODEHT000458995	Antisense	Antisense	None	0.5	None	None	None	None
m54284U_191111_172039/94308048/ccs	PB_GM12878_R2	hg38_SIRV	chr3	113676819	113677283	+	1	465	96954	458996	ENCODEHG000096954	ENCODEHT000458996	ENCODEHG000096954	ENCODEHT000458996	Antisense	Antisense	None	0.20000000298023224	None	None	None	None
m54284U_191111_172039/143787978/ccs	PB_GM12878_R2	hg38_SIRV	chr1	44775574	44778739	+	6	704	1423	5498	ENSG00000142937.11	ENST00000396651.7	RPS8	RPS8-202	Known	Known	None	0.30000001192092896	None	None	None	None
2fb1780a-e61f-4ca0-9d7c-d2c35ac3d7f5	ONT_GM12878_R2	hg38_SIRV	chr19	38632652	38636942	+	3	207	50858	458960	ENSG00000178982.9	ENCODEHT000458960	EIF3K	ENCODEHT000458960	Known	ISM	Suffix	0.15000000596046448	None	None	None	None
cf6bbbf6-4e76-4bd4-a361-2b664f40e4e0	ONT_GM12878_R2	hg38_SIRV	chr2	101002693	101006404	+	4	407	7078	456289	ENSG00000071082.10	ENCODEHT000456289	RPL31	ENCODEHT000456289	Known	ISM	Suffix	0.30000001192092896	None	None	None	None
m54284U_191111_172039/116130804/ccs	PB_GM12878_R2	hg38_SIRV	chrX	78104247	78126262	+	11	1780	56935	202685	ENSG00000102144.14	ENST00000373316.4	PGK1	PGK1-201	Known	Known	None	0.20000000298023224	None	None	None	None
7ac777ab-6583-4cb3-817c-6d167782603e	ONT_GM12878_R2	hg38_SIRV	chr11	65858168	65854847	-	4	1059	32243	111447	ENSG00000172757.12	ENST00000308162.9	CFL1	CFL1-201	Known	Known	None	0.6000000238418579	None	None	None	None
m54284U_191111_172039/123405447/ccs	PB_GM12878_R2	hg38_SIRV	chr17	49414862	49404056	-	7	1810	47015	166036	ENSG00000167085.11	ENST00000300408.7	PHB	PHB-201	Known	Known	None	0.10000000149011612	None	None	None	None
e487f091-4a3e-4925-b9e5-7da1df807241	ONT_GM12878_R2	hg38_SIRV	chr5	150449727	150444241	-	5	528	17187	61335	ENSG00000164587.12	ENST00000407193.6	RPS14	RPS14-203	Known	Known	None	0.30000001192092896	None	None	None	None
m54284U_191110_105540/49415806/ccs	PB_GM12878_R1	hg38_SIRV	chr3	113696940	113697885	+	2	819	96955	458997	ENCODEHG000096955	ENCODEHT000458997	ENCODEHG000096955	ENCODEHT000458997	Intergenic	Intergenic	None	0.30000001192092896	None	None	None	None
m54284U_191111_172039/98633018/ccs	PB_GM12878_R2	hg38_SIRV	chr7	131112406	131113659	+	1	1253	22966	458998	ENSG00000128585.17	ENCODEHT000458998	MKLN1	ENCODEHT000458998	Known	Genomic	None	0.8999999761581421	None	None	None	None
57129aee-fad1-40a4-9177-d2c21f469a52	ONT_GM12878_R2	hg38_SIRV	chr19	38632655	38636942	+	3	204	50858	458960	ENSG00000178982.9	ENCODEHT000458960	EIF3K	ENCODEHT000458960	Known	ISM	Suffix	0.15000000596046448	None	None	None	None
m54284U_191111_172039/116197097/ccs	PB_GM12878_R2	hg38_SIRV	chrX	78104247	78126272	+	11	1790	56935	202685	ENSG00000102144.14	ENST00000373316.4	PGK1	PGK1-201	Known	Known	None	0.05000000074505806	None	None	None	None
m54284U_191111_172039/143917824/ccs	PB_GM12878_R2	hg38_SIRV	chr1	44775506	44778087	+	5	433	1423	457915	ENSG00000142937.11	ENCODEHT000457915	RPS8	ENCODEHT000457915	Known	ISM	Prefix	0.699999988079071	None	None	None	None
m54284U_191111_172039/131663740/ccs	PB_GM12878_R2	hg38_SIRV	chr17	49414878	49404056	-	7	1921	47015	166033	ENSG00000167085.11	ENST00000617874.4	PHB	PHB-215	Known	Known	None	0.10000000149011612	None	None	None	None
afa665db-0b14-4d14-a7f5-4c266da8c556	ONT_GM12878_R2	hg38_SIRV	chr11	65858168	65854847	-	4	1059	32243	111447	ENSG00000172757.12	ENST00000308162.9	CFL1	CFL1-201	Known	Known	None	0.6000000238418579	None	None	None	None
a5740633-ae79-484f-98af-419cf5758b69	ONT_GM12878_R2	hg38_SIRV	chr2	101002702	101006406	+	4	403	7078	24855	ENSG00000071082.10	ENST00000409733.5	RPL31	RPL31-208	Known	Known	None	0.30000001192092896	None	None	None	None
m54284U_191111_172039/116393735/ccs	PB_GM12878_R2	hg38_SIRV	chrX	78104247	78126271	+	11	1789	56935	202685	ENSG00000102144.14	ENST00000373316.4	PGK1	PGK1-201	Known	Known	None	0.05000000074505806	None	None	None	None
f1f56149-a177-4b44-8b2b-3f7660da7c32	ONT_GM12878_R2	hg38_SIRV	chr5	150449725	150444241	-	5	526	17187	61335	ENSG00000164587.12	ENST00000407193.6	RPS14	RPS14-203	Known	Known	None	0.30000001192092896	None	None	None	None
m54284U_191111_172039/144049868/ccs	PB_GM12878_R2	hg38_SIRV	chr1	44775574	44778739	+	6	704	1423	5498	ENSG00000142937.11	ENST00000396651.7	RPS8	RPS8-202	Known	Known	None	0.30000001192092896	None	None	None	None
4855e754-3051-4559-bdaf-6d232b052dd3	ONT_GM12878_R2	hg38_SIRV	chr19	38632656	38636953	+	3	214	50858	458960	ENSG00000178982.9	ENCODEHT000458960	EIF3K	ENCODEHT000458960	Known	ISM	Suffix	0.05000000074505806	None	None	None	None
m54284U_191111_172039/117311254/ccs	PB_GM12878_R2	hg38_SIRV	chrX	78104247	78126269	+	11	1787	56935	202685	ENSG00000102144.14	ENST00000373316.4	PGK1	PGK1-201	Known	Known	None	0.05000000074505806	None	None	None	None
m54284U_191111_172039/141166166/ccs	PB_GM12878_R2	hg38_SIRV	chr17	49414874	49404056	-	7	1822	47015	166036	ENSG00000167085.11	ENST00000300408.7	PHB	PHB-201	Known	Known	None	0.10000000149011612	None	None	None	None
836bcc0e-9f6c-478b-933e-3567defef824	ONT_GM12878_R2	hg38_SIRV	chr3	113713544	113713334	-	1	211	96956	458999	ENCODEHG000096956	ENCODEHT000458999	ENCODEHG000096956	ENCODEHT000458999	Intergenic	Intergenic	None	0.6000000238418579	None	None	None	None
ebd58427-7263-4d71-92ba-fbd4b2ab2261	ONT_GM12878_R2	hg38_SIRV	chr7	131122626	131123418	+	1	790	22966	459000	ENSG00000128585.17	ENCODEHT000459000	MKLN1	ENCODEHT000459000	Known	Genomic	None	0.3499999940395355	None	None	None	None
54376173-f625-42ca-bf27-46c6dc03074c	ONT_GM12878_R2	hg38_SIRV	chr11	65858164	65854847	-	4	1055	32243	111447	ENSG00000172757.12	ENST00000308162.9	CFL1	CFL1-201	Known	Known	None	0.6000000238418579	None	None	None	None
14372856-f763-46cc-99ac-70863161481c	ONT_GM12878_R2	hg38_SIRV	chr2	101002702	101006414	+	4	411	7078	24855	ENSG00000071082.10	ENST00000409733.5	RPL31	RPL31-208	Known	Known	None	0.05000000074505806	None	None	None	None
01091341-3709-4898-96f6-b65865e8a9e3	ONT_GM12878_R2	hg38_SIRV	chr5	150446829	150444241	-	3	218	17187	61339	ENSG00000164587.12	ENST00000519690.1	RPS14	RPS14-205	Known	Known	None	0.30000001192092896	None	None	None	None
m54284U_191111_172039/117571881/ccs	PB_GM12878_R2	hg38_SIRV	chrX	78104247	78126949	+	11	2467	56935	202685	ENSG00000102144.14	ENST00000373316.4	PGK1	PGK1-201	Known	Known	None	0.15000000596046448	None	None	None	None
5e27dd0c-a44a-4153-b874-ee1d6da72e3c	ONT_GM12878_R2	hg38_SIRV	chr7	131123158	131123415	+	1	252	22966	459000	ENSG00000128585.17	ENCODEHT000459000	MKLN1	ENCODEHT000459000	Known	Genomic	None	0.3499999940395355	None	None	None	None
m54284U_191111_172039/144050049/ccs	PB_GM12878_R2	hg38_SIRV	chr1	44775574	44778702	+	6	667	1423	5498	ENSG00000142937.11	ENST00000396651.7	RPS8	RPS8-202	Known	Known	None	0.3499999940395355	None	None	None	None
2e901737-55d7-4c14-98c9-6cb6325c510e	ONT_GM12878_R2	hg38_SIRV	chr7	131142840	131180166	+	2	349	22966	459001	ENSG00000128585.17	ENCODEHT000459001	MKLN1	ENCODEHT000459001	Known	NNC	None	0.25	None	None	None	None
m54284U_191111_172039/175113354/ccs	PB_GM12878_R2	hg38_SIRV	chr17	49414878	49404056	-	7	1826	47015	166036	ENSG00000167085.11	ENST00000300408.7	PHB	PHB-201	Known	Known	None	0.10000000149011612	None	None	None	None
da6cb6c0-a7eb-4d98-aca7-a43542aabe9d	ONT_GM12878_R2	hg38_SIRV	chr19	38634277	38636951	+	2	905	50858	459002	ENSG00000178982.9	ENCODEHT000459002	EIF3K	ENCODEHT000459002	Known	ISM	Suffix	0.10000000149011612	None	None	None	None
m54284U_191111_172039/118031506/ccs	PB_GM12878_R2	hg38_SIRV	chrX	78104247	78126264	+	11	1782	56935	202685	ENSG00000102144.14	ENST00000373316.4	PGK1	PGK1-201	Known	Known	None	0.20000000298023224	None	None	None	None
b7f14508-ddd2-469e-92b7-180855b99087	ONT_GM12878_R2	hg38_SIRV	chr11	65858159	65854847	-	4	1058	32243	111447	ENSG00000172757.12	ENST00000308162.9	CFL1	CFL1-201	Known	Known	None	0.6000000238418579	None	None	None	None
ec3e1deb-49ec-45a5-badf-ce3a726da79a	ONT_GM12878_R2	hg38_SIRV	chr5	150449724	150444239	-	5	530	17187	454943	ENSG00000164587.12	ENCODEHT000454943	RPS14	ENCODEHT000454943	Known	NIC	None	0.30000001192092896	None	None	None	None
e8badb7d-90ba-4043-b805-60304973de26	ONT_GM12878_R2	hg38_SIRV	chr2	101002702	101006413	+	4	410	7078	24855	ENSG00000071082.10	ENST00000409733.5	RPL31	RPL31-208	Known	Known	None	0.10000000149011612	None	None	None	None
m54284U_191111_172039/6621925/ccs	PB_GM12878_R2	hg38_SIRV	chr3	113717743	113716461	-	1	1283	10912	459003	ENSG00000121579.12	ENCODEHT000459003	NAA50	ENCODEHT000459003	Known	Genomic	None	0.25	None	None	None	None
m54284U_191111_172039/118358369/ccs	PB_GM12878_R2	hg38_SIRV	chrX	78104247	78126270	+	11	1788	56935	202685	ENSG00000102144.14	ENST00000373316.4	PGK1	PGK1-201	Known	Known	None	0.05000000074505806	None	None	None	None
m54284U_191111_172039/26805568/ccs	PB_GM12878_R2	hg38_SIRV	chr7	131195415	131194024	-	1	1392	96957	459004	ENCODEHG000096957	ENCODEHT000459004	ENCODEHG000096957	ENCODEHT000459004	Antisense	Antisense	None	0.8500000238418579	None	None	None	None
m54284U_191111_172039/144310312/ccs	PB_GM12878_R2	hg38_SIRV	chr1	44775574	44778739	+	6	704	1423	5498	ENSG00000142937.11	ENST00000396651.7	RPS8	RPS8-202	Known	Known	None	0.30000001192092896	None	None	None	None
1a3b490d-00f4-4084-99cf-535af8e48a22	ONT_GM12878_R1	hg38_SIRV	chr17	49414865	49404056	-	7	1817	47015	459005	ENSG00000167085.11	ENCODEHT000459005	PHB	ENCODEHT000459005	Known	NIC	None	0.10000000149011612	None	None	None	None
m54284U_191111_172039/118359380/ccs	PB_GM12878_R2	hg38_SIRV	chrX	78104247	78126270	+	11	1788	56935	202685	ENSG00000102144.14	ENST00000373316.4	PGK1	PGK1-201	Known	Known	None	0.05000000074505806	None	None	None	None
914658ef-ac19-42b4-9a96-eff72da14cb2	ONT_GM12878_R2	hg38_SIRV	chr11	65858161	65854847	-	4	1040	32243	111447	ENSG00000172757.12	ENST00000308162.9	CFL1	CFL1-201	Known	Known	None	0.6000000238418579	None	None	None	None
01513688-5f24-45c2-ac77-c10799e19b07	ONT_GM12878_R1	hg38_SIRV	chr17	49404830	49404056	-	1	732	47015	458626	ENSG00000167085.11	ENCODEHT000458626	PHB	ENCODEHT000458626	Known	Genomic	None	0.10000000149011612	None	None	None	None
1916747b-175a-4e03-94a1-c00f1196d9c8	ONT_GM12878_R2	hg38_SIRV	chr7	131242578	131243008	+	1	431	22967	80726	ENSG00000233287.1	ENST00000427253.1	AC009362.1	AC009362.1-201	Known	Known	None	0.30000001192092896	None	None	None	None
0007d748-1087-4361-a1f0-d1c078835dcb	ONT_GM12878_R1	hg38_SIRV	chr19	38634362	38636952	+	2	812	50858	459002	ENSG00000178982.9	ENCODEHT000459002	EIF3K	ENCODEHT000459002	Known	ISM	Suffix	0.10000000149011612	None	None	None	None
4d014f94-7645-4c3f-b644-748ef5f72ee4	ONT_GM12878_R2	hg38_SIRV	chr5	150449725	150444241	-	5	526	17187	61335	ENSG00000164587.12	ENST00000407193.6	RPS14	RPS14-203	Known	Known	None	0.30000001192092896	None	None	None	None
m54284U_191111_172039/118688386/ccs	PB_GM12878_R2	hg38_SIRV	chrX	78104247	78126271	+	11	1789	56935	202685	ENSG00000102144.14	ENST00000373316.4	PGK1	PGK1-201	Known	Known	None	0.05000000074505806	None	None	None	None
f77bb7d0-44e2-4e9a-885f-9c40c8626d23	ONT_GM12878_R1	hg38_SIRV	chr7	131242579	131243025	+	1	447	22967	80726	ENSG00000233287.1	ENST00000427253.1	AC009362.1	AC009362.1-201	Known	Known	None	0.75	None	None	None	None
ab58cf0c-30a3-47ba-aabc-633716d84345	ONT_GM12878_R2	hg38_SIRV	chr2	101002780	101006410	+	4	404	7078	456249	ENSG00000071082.10	ENCODEHT000456249	RPL31	ENCODEHT000456249	Known	ISM	Suffix	0.25	None	None	None	None
m54284U_191111_172039/144572701/ccs	PB_GM12878_R2	hg38_SIRV	chr1	44775506	44778087	+	5	433	1423	457915	ENSG00000142937.11	ENCODEHT000457915	RPS8	ENCODEHT000457915	Known	ISM	Prefix	0.699999988079071	None	None	None	None
m54284U_191110_105540/87687976/ccs	PB_GM12878_R1	hg38_SIRV	chr3	113724031	113718471	-	4	3727	10912	459006	ENSG00000121579.12	ENCODEHT000459006	NAA50	ENCODEHT000459006	Known	ISM	Suffix	0.4000000059604645	None	None	None	None
m54284U_191111_172039/119668923/ccs	PB_GM12878_R2	hg38_SIRV	chrX	78104247	78126260	+	11	1778	56935	202685	ENSG00000102144.14	ENST00000373316.4	PGK1	PGK1-201	Known	Known	None	0.25	None	None	None	None
6b1e9049-25b8-42ae-905f-af81792c8be8	ONT_GM12878_R2	hg38_SIRV	chr7	131242579	131243030	+	1	446	22967	80726	ENSG00000233287.1	ENST00000427253.1	AC009362.1	AC009362.1-201	Known	Known	None	0.75	None	None	None	None
1ee8d903-7e16-4a3d-b557-a52f4df5c3c0	ONT_GM12878_R2	hg38_SIRV	chr11	65858167	65854847	-	4	1058	32243	111447	ENSG00000172757.12	ENST00000308162.9	CFL1	CFL1-201	Known	Known	None	0.6000000238418579	None	None	None	None
295de4b9-5a69-45fb-b821-def379b2238f	ONT_GM12878_R1	hg38_SIRV	chr17	49413258	49404056	-	6	1781	47015	458625	ENSG00000167085.11	ENCODEHT000458625	PHB	ENCODEHT000458625	Known	ISM	Suffix	0.10000000149011612	None	None	None	None
3c2a22fe-cca6-4844-90a1-00c882818496	ONT_GM12878_R2	hg38_SIRV	chr5	150449727	150444241	-	5	528	17187	61335	ENSG00000164587.12	ENST00000407193.6	RPS14	RPS14-203	Known	Known	None	0.30000001192092896	None	None	None	None
m54284U_191110_105540/22348003/ccs	PB_GM12878_R1	hg38_SIRV	chr19	38634503	38636956	+	2	683	50858	459002	ENSG00000178982.9	ENCODEHT000459002	EIF3K	ENCODEHT000459002	Known	ISM	Suffix	0.05000000074505806	None	None	None	None
m54284U_191111_172039/120260029/ccs	PB_GM12878_R2	hg38_SIRV	chrX	78104247	78126264	+	11	1782	56935	202685	ENSG00000102144.14	ENST00000373316.4	PGK1	PGK1-201	Known	Known	None	0.20000000298023224	None	None	None	None
e69c73f8-c204-4c40-80bc-aa0b3eff3115	ONT_GM12878_R2	hg38_SIRV	chr7	131242580	131243015	+	1	436	22967	80726	ENSG00000233287.1	ENST00000427253.1	AC009362.1	AC009362.1-201	Known	Known	None	0.550000011920929	None	None	None	None
b40e6b75-8036-496b-be25-03d50a73d1e0	ONT_GM12878_R2	hg38_SIRV	chr2	101002702	101006418	+	4	415	7078	24855	ENSG00000071082.10	ENST00000409733.5	RPL31	RPL31-208	Known	Known	None	0.05000000074505806	None	None	None	None
c022092d-42b5-4d1f-bf0a-701ff903a7a4	ONT_GM12878_R2	hg38_SIRV	chr11	65858168	65854847	-	4	1043	32243	111447	ENSG00000172757.12	ENST00000308162.9	CFL1	CFL1-201	Known	Known	None	0.6000000238418579	None	None	None	None
m54284U_191110_105540/3081150/ccs	PB_GM12878_R1	hg38_SIRV	chr19	38636913	38634551	-	1	2363	96958	459007	ENCODEHG000096958	ENCODEHT000459007	ENCODEHG000096958	ENCODEHT000459007	Antisense	Antisense	None	0.15000000596046448	None	None	None	None
m54284U_191111_172039/144770426/ccs	PB_GM12878_R2	hg38_SIRV	chr1	44775506	44778087	+	5	433	1423	457915	ENSG00000142937.11	ENCODEHT000457915	RPS8	ENCODEHT000457915	Known	ISM	Prefix	0.699999988079071	None	None	None	None
9b9ee79f-c32f-4db2-a7e2-89485fcdeb0d	ONT_GM12878_R2	hg38_SIRV	chr7	131242588	131243019	+	1	432	22967	80726	ENSG00000233287.1	ENST00000427253.1	AC009362.1	AC009362.1-201	Known	Known	None	0.699999988079071	None	None	None	None
m54284U_191111_172039/120390124/ccs	PB_GM12878_R2	hg38_SIRV	chrX	78104247	78126270	+	11	1788	56935	202685	ENSG00000102144.14	ENST00000373316.4	PGK1	PGK1-201	Known	Known	None	0.05000000074505806	None	None	None	None
d036d09d-32d4-42b6-8a4c-3de6a57e9e9f	ONT_GM12878_R1	hg38_SIRV	chr17	49414880	49404056	-	7	1822	47015	166036	ENSG00000167085.11	ENST00000300408.7	PHB	PHB-201	Known	Known	None	0.10000000149011612	None	None	None	None
m54284U_191111_172039/148504843/ccs	PB_GM12878_R2	hg38_SIRV	chr3	113718564	113720713	+	1	2150	96959	459008	ENCODEHG000096959	ENCODEHT000459008	ENCODEHG000096959	ENCODEHT000459008	Antisense	Antisense	None	0.44999998807907104	None	None	None	None
a53e54ea-e6c7-4d50-a60e-691ac51a426e	ONT_GM12878_R2	hg38_SIRV	chr5	150446829	150444241	-	3	218	17187	61339	ENSG00000164587.12	ENST00000519690.1	RPS14	RPS14-205	Known	Known	None	0.30000001192092896	None	None	None	None
654ff169-9203-452e-8fc4-a9e3678e03fc	ONT_GM12878_R2	hg38_SIRV	chr7	131242832	131243030	+	1	199	22967	80726	ENSG00000233287.1	ENST00000427253.1	AC009362.1	AC009362.1-201	Known	Known	None	0.75	None	None	None	None
7f55fa4b-1591-4385-a667-a9e5d80a1e68	ONT_GM12878_R1	hg38_SIRV	chr17	49404613	49404056	-	1	515	47015	458626	ENSG00000167085.11	ENCODEHT000458626	PHB	ENCODEHT000458626	Known	Genomic	None	0.10000000149011612	None	None	None	None
m54284U_191111_172039/120588481/ccs	PB_GM12878_R2	hg38_SIRV	chrX	78104247	78126262	+	11	1780	56935	202685	ENSG00000102144.14	ENST00000373316.4	PGK1	PGK1-201	Known	Known	None	0.20000000298023224	None	None	None	None
m54284U_191111_172039/144900398/ccs	PB_GM12878_R2	hg38_SIRV	chr1	44775506	44778087	+	5	433	1423	457915	ENSG00000142937.11	ENCODEHT000457915	RPS8	ENCODEHT000457915	Known	ISM	Prefix	0.699999988079071	None	None	None	None
4e5d403a-60e7-40b4-8412-68743bc45afe	ONT_GM12878_R2	hg38_SIRV	chr11	65858168	65854847	-	4	1053	32243	111447	ENSG00000172757.12	ENST00000308162.9	CFL1	CFL1-201	Known	Known	None	0.6000000238418579	None	None	None	None
m54284U_191111_172039/120916177/ccs	PB_GM12878_R2	hg38_SIRV	chrX	78104247	78126264	+	11	1782	56935	202685	ENSG00000102144.14	ENST00000373316.4	PGK1	PGK1-201	Known	Known	None	0.20000000298023224	None	None	None	None
5437fbb4-8edc-4d75-b2c3-e99bd2383001	ONT_GM12878_R2	hg38_SIRV	chr2	101002780	101006396	+	4	390	7078	456249	ENSG00000071082.10	ENCODEHT000456249	RPL31	ENCODEHT000456249	Known	ISM	Suffix	0.6000000238418579	None	None	None	None
8b2efcc6-de4f-43b4-a1d7-3d513cedfd23	ONT_GM12878_R2	hg38_SIRV	chr5	150449724	150444241	-	5	525	17187	61335	ENSG00000164587.12	ENST00000407193.6	RPS14	RPS14-203	Known	Known	None	0.30000001192092896	None	None	None	None
7af8a2a5-05c9-41b0-be50-0930782fd5b6	ONT_GM12878_R2	hg38_SIRV	chr11	65855275	65854937	-	1	429	32243	455821	ENSG00000172757.12	ENCODEHT000455821	CFL1	ENCODEHT000455821	Known	Genomic	None	0.6000000238418579	None	None	None	None
8467695d-0814-4b80-b394-8c4dc799dff6	ONT_GM12878_R2	hg38_SIRV	chr17	49412107	49404057	-	5	1533	47015	458633	ENSG00000167085.11	ENCODEHT000458633	PHB	ENCODEHT000458633	Known	ISM	Suffix	0.10000000149011612	None	None	None	None
m54284U_191111_172039/7670503/ccs	PB_GM12878_R2	hg38_SIRV	chr19	38634992	38636952	+	2	190	50858	459002	ENSG00000178982.9	ENCODEHT000459002	EIF3K	ENCODEHT000459002	Known	ISM	Suffix	0.10000000149011612	None	None	None	None
m54284U_191111_172039/120982023/ccs	PB_GM12878_R2	hg38_SIRV	chrX	78104247	78126272	+	11	1790	56935	202685	ENSG00000102144.14	ENST00000373316.4	PGK1	PGK1-201	Known	Known	None	0.05000000074505806	None	None	None	None
9cae799f-6c21-47bb-a5c8-4eef5935010f	ONT_GM12878_R1	hg38_SIRV	chr7	131310732	131309327	-	1	1389	22968	459009	ENSG00000236753.6	ENCODEHT000459009	MKLN1-AS	ENCODEHT000459009	Known	ISM	None	0.3499999940395355	None	None	None	None
118b997a-6ead-43f2-87cf-203995256638	ONT_GM12878_R2	hg38_SIRV	chr11	65855195	65854937	-	1	343	32243	455821	ENSG00000172757.12	ENCODEHT000455821	CFL1	ENCODEHT000455821	Known	Genomic	None	0.6000000238418579	None	None	None	None
4cd68411-afa8-4494-8215-49a793b8e65a	ONT_GM12878_R1	hg38_SIRV	chr3	113719667	113718842	-	1	835	10912	459010	ENSG00000121579.12	ENCODEHT000459010	NAA50	ENCODEHT000459010	Known	Genomic	None	0.4000000059604645	None	None	None	None
dbb697d1-c57a-4186-9d22-ac8725524b61	ONT_GM12878_R2	hg38_SIRV	chr11	65855247	65854937	-	1	395	32243	455821	ENSG00000172757.12	ENCODEHT000455821	CFL1	ENCODEHT000455821	Known	Genomic	None	0.6000000238418579	None	None	None	None
m54284U_191111_172039/121243810/ccs	PB_GM12878_R2	hg38_SIRV	chrX	78104247	78126264	+	11	1782	56935	202685	ENSG00000102144.14	ENST00000373316.4	PGK1	PGK1-201	Known	Known	None	0.20000000298023224	None	None	None	None
m54284U_191111_172039/145096763/ccs	PB_GM12878_R2	hg38_SIRV	chr1	44775506	44778087	+	5	433	1423	457915	ENSG00000142937.11	ENCODEHT000457915	RPS8	ENCODEHT000457915	Known	ISM	Prefix	0.699999988079071	None	None	None	None
70a45621-b3ab-468a-aa0e-bfe67476b937	ONT_GM12878_R2	hg38_SIRV	chr5	150446885	150444241	-	3	268	17187	61339	ENSG00000164587.12	ENST00000519690.1	RPS14	RPS14-205	Known	Known	None	0.30000001192092896	None	None	None	None
2d36f6fe-17b9-4466-922e-9377b8583ee3	ONT_GM12878_R2	hg38_SIRV	chr17	49414850	49404057	-	7	1882	47015	458629	ENSG00000167085.11	ENCODEHT000458629	PHB	ENCODEHT000458629	Known	NIC	None	0.10000000149011612	None	None	None	None
8364c54b-db9f-4403-9f6a-14fbab8ee1fe	ONT_GM12878_R2	hg38_SIRV	chr2	101002702	101006406	+	4	403	7078	24855	ENSG00000071082.10	ENST00000409733.5	RPL31	RPL31-208	Known	Known	None	0.30000001192092896	None	None	None	None
m54284U_191111_172039/121439445/ccs	PB_GM12878_R2	hg38_SIRV	chrX	78104247	78126264	+	11	1782	56935	202685	ENSG00000102144.14	ENST00000373316.4	PGK1	PGK1-201	Known	Known	None	0.20000000298023224	None	None	None	None
d5292ae0-8ea3-4b89-9f0a-00b44a095f5f	ONT_GM12878_R1	hg38_SIRV	chr7	131309926	131311030	+	1	1075	22966	459011	ENSG00000128585.17	ENCODEHT000459011	MKLN1	ENCODEHT000459011	Known	Genomic	None	0.15000000596046448	None	None	None	None
m54284U_191111_172039/121635216/ccs	PB_GM12878_R2	hg38_SIRV	chrX	78104247	78126264	+	11	1782	56935	202685	ENSG00000102144.14	ENST00000373316.4	PGK1	PGK1-201	Known	Known	None	0.20000000298023224	None	None	None	None
a27e050c-4829-47a9-a413-ff3336ba40d5	ONT_GM12878_R2	hg38_SIRV	chr11	65858165	65854847	-	4	1062	32243	111447	ENSG00000172757.12	ENST00000308162.9	CFL1	CFL1-201	Known	Known	None	0.6000000238418579	None	None	None	None
036408a0-34d9-457f-8c24-0326e00a4941	ONT_GM12878_R2	hg38_SIRV	chr19	38634992	38636948	+	2	186	50858	459002	ENSG00000178982.9	ENCODEHT000459002	EIF3K	ENCODEHT000459002	Known	ISM	Suffix	0.15000000596046448	None	None	None	None
1d475e4c-1501-4cec-ae4b-24a801a43822	ONT_GM12878_R2	hg38_SIRV	chr5	150447662	150444241	-	4	433	17187	453706	ENSG00000164587.12	ENCODEHT000453706	RPS14	ENCODEHT000453706	Known	ISM	Both	0.30000001192092896	None	None	None	None
m54284U_191111_172039/145426811/ccs	PB_GM12878_R2	hg38_SIRV	chr1	44775574	44778737	+	6	702	1423	5498	ENSG00000142937.11	ENST00000396651.7	RPS8	RPS8-202	Known	Known	None	0.30000001192092896	None	None	None	None
m54284U_191110_105540/170854742/ccs	PB_GM12878_R1	hg38_SIRV	chr3	113746242	113718921	-	5	3639	10912	40171	ENSG00000121579.12	ENST00000493900.5	NAA50	NAA50-207	Known	Known	None	0.10000000149011612	None	None	None	None
68d2350c-b661-49cf-8e88-31376d929918	ONT_GM12878_R2	hg38_SIRV	chr17	49409382	49404057	-	4	1409	47015	458636	ENSG00000167085.11	ENCODEHT000458636	PHB	ENCODEHT000458636	Known	ISM	Suffix	0.10000000149011612	None	None	None	None
m54284U_191111_172039/44697929/ccs	PB_GM12878_R2	hg38_SIRV	chr7	131312629	131310972	-	1	1657	22968	459012	ENSG00000236753.6	ENCODEHT000459012	MKLN1-AS	ENCODEHT000459012	Known	Genomic	None	0.30000001192092896	None	None	None	None
m54284U_191111_172039/121701041/ccs	PB_GM12878_R2	hg38_SIRV	chrX	78104247	78126263	+	11	1781	56935	202685	ENSG00000102144.14	ENST00000373316.4	PGK1	PGK1-201	Known	Known	None	0.20000000298023224	None	None	None	None
m54284U_191110_105540/64948113/ccs	PB_GM12878_R1	hg38_SIRV	chr7	131327713	131314603	-	5	1019	22968	459013	ENSG00000236753.6	ENCODEHT000459013	MKLN1-AS	ENCODEHT000459013	Known	NNC	None	0.6499999761581421	None	None	None	None
58d0ce72-98fe-4295-acdb-c38a77477c87	ONT_GM12878_R2	hg38_SIRV	chr2	101002702	101006418	+	4	387	7078	456420	ENSG00000071082.10	ENCODEHT000456420	RPL31	ENCODEHT000456420	Known	ISM	Suffix	0.05000000074505806	None	None	None	None
m54284U_191111_172039/121701490/ccs	PB_GM12878_R2	hg38_SIRV	chrX	78104247	78126264	+	11	1782	56935	202685	ENSG00000102144.14	ENST00000373316.4	PGK1	PGK1-201	Known	Known	None	0.20000000298023224	None	None	None	None
d8fd1615-f0a3-4d8a-a72f-4a685a49ab4e	ONT_GM12878_R2	hg38_SIRV	chr5	150449726	150444241	-	5	527	17187	61335	ENSG00000164587.12	ENST00000407193.6	RPS14	RPS14-203	Known	Known	None	0.30000001192092896	None	None	None	None
8448945f-e0fa-49bf-ad72-26212cdac2c1	ONT_GM12878_R2	hg38_SIRV	chr11	65858301	65854847	-	4	1198	32243	111447	ENSG00000172757.12	ENST00000308162.9	CFL1	CFL1-201	Known	Known	None	0.6000000238418579	None	None	None	None
1a05c9f4-0aaa-4115-9d1d-3e45051c6e90	ONT_GM12878_R2	hg38_SIRV	chr17	49413254	49404056	-	6	1774	47015	458625	ENSG00000167085.11	ENCODEHT000458625	PHB	ENCODEHT000458625	Known	ISM	Suffix	0.10000000149011612	None	None	None	None
m54284U_191111_172039/4391370/ccs	PB_GM12878_R2	hg38_SIRV	chr7	131314969	131317765	+	1	2797	22966	459014	ENSG00000128585.17	ENCODEHT000459014	MKLN1	ENCODEHT000459014	Known	Genomic	None	1.0	None	None	None	None
ee86ea6e-9037-42b6-9728-177a6221f5bc	ONT_GM12878_R2	hg38_SIRV	chr19	38634992	38636954	+	2	192	50858	459002	ENSG00000178982.9	ENCODEHT000459002	EIF3K	ENCODEHT000459002	Known	ISM	Suffix	0.05000000074505806	None	None	None	None
m54284U_191111_172039/145752469/ccs	PB_GM12878_R2	hg38_SIRV	chr1	44775506	44778103	+	5	449	1423	457915	ENSG00000142937.11	ENCODEHT000457915	RPS8	ENCODEHT000457915	Known	ISM	Prefix	0.699999988079071	None	None	None	None
m54284U_191111_172039/121768782/ccs	PB_GM12878_R2	hg38_SIRV	chrX	78104247	78126269	+	11	1787	56935	202685	ENSG00000102144.14	ENST00000373316.4	PGK1	PGK1-201	Known	Known	None	0.05000000074505806	None	None	None	None
m54284U_191110_105540/42141026/ccs	PB_GM12878_R1	hg38_SIRV	chr3	113746248	113718986	-	5	3583	10912	40164	ENSG00000121579.12	ENST00000240922.7	NAA50	NAA50-201	Known	Known	None	0.3499999940395355	None	None	None	None
m54284U_191111_172039/100403241/ccs	PB_GM12878_R2	hg38_SIRV	chr7	131314765	131317765	+	1	2797	22966	459014	ENSG00000128585.17	ENCODEHT000459014	MKLN1	ENCODEHT000459014	Known	Genomic	None	1.0	None	None	None	None
m54284U_191111_172039/122028931/ccs	PB_GM12878_R2	hg38_SIRV	chrX	78104247	78126262	+	11	1780	56935	202685	ENSG00000102144.14	ENST00000373316.4	PGK1	PGK1-201	Known	Known	None	0.20000000298023224	None	None	None	None
3a851e4c-765e-45a4-98c1-8a2a5296172d	ONT_GM12878_R2	hg38_SIRV	chr5	150449721	150444241	-	5	509	17187	61335	ENSG00000164587.12	ENST00000407193.6	RPS14	RPS14-203	Known	Known	None	0.30000001192092896	None	None	None	None
f9273efa-6cb7-4e11-95b6-324c7932ef83	ONT_GM12878_R2	hg38_SIRV	chr2	101002702	101006417	+	4	414	7078	24855	ENSG00000071082.10	ENST00000409733.5	RPL31	RPL31-208	Known	Known	None	0.05000000074505806	None	None	None	None
m54284U_191111_172039/47186552/ccs	PB_GM12878_R2	hg38_SIRV	chr7	131315490	131317765	+	1	2073	22966	459014	ENSG00000128585.17	ENCODEHT000459014	MKLN1	ENCODEHT000459014	Known	Genomic	None	1.0	None	None	None	None
83e3fe8e-de8f-4848-9221-08c4437d2c03	ONT_GM12878_R1	hg38_SIRV	chr3	113719992	113719138	-	1	1007	10912	459010	ENSG00000121579.12	ENCODEHT000459010	NAA50	ENCODEHT000459010	Known	Genomic	None	0.3499999940395355	None	None	None	None
8a768a2e-593c-45e0-af39-eaa158fd92e3	ONT_GM12878_R2	hg38_SIRV	chr17	49412231	49404057	-	5	1663	47015	458633	ENSG00000167085.11	ENCODEHT000458633	PHB	ENCODEHT000458633	Known	ISM	Suffix	0.10000000149011612	None	None	None	None
b7f4b8a7-8c64-45a4-a34b-666ad1446fc4	ONT_GM12878_R2	hg38_SIRV	chr11	65858171	65854847	-	4	1062	32243	111447	ENSG00000172757.12	ENST00000308162.9	CFL1	CFL1-201	Known	Known	None	0.6000000238418579	None	None	None	None
m54284U_191111_172039/122160496/ccs	PB_GM12878_R2	hg38_SIRV	chrX	78104247	78126272	+	11	1790	56935	202685	ENSG00000102144.14	ENST00000373316.4	PGK1	PGK1-201	Known	Known	None	0.05000000074505806	None	None	None	None
m54284U_191110_105540/43779783/ccs	PB_GM12878_R1	hg38_SIRV	chr7	131315577	131317765	+	1	1985	22966	459014	ENSG00000128585.17	ENCODEHT000459014	MKLN1	ENCODEHT000459014	Known	Genomic	None	1.0	None	None	None	None
74cfddab-a89f-4966-a550-68dc01203a7f	ONT_GM12878_R2	hg38_SIRV	chr17	49404820	49404056	-	1	722	47015	458626	ENSG00000167085.11	ENCODEHT000458626	PHB	ENCODEHT000458626	Known	Genomic	None	0.10000000149011612	None	None	None	None
m54284U_191111_172039/145884049/ccs	PB_GM12878_R2	hg38_SIRV	chr1	44775574	44778737	+	6	702	1423	5498	ENSG00000142937.11	ENST00000396651.7	RPS8	RPS8-202	Known	Known	None	0.30000001192092896	None	None	None	None
57ef0e7a-d07d-455d-a175-203487593703	ONT_GM12878_R2	hg38_SIRV	chr19	38635002	38636951	+	2	179	50858	459002	ENSG00000178982.9	ENCODEHT000459002	EIF3K	ENCODEHT000459002	Known	ISM	Suffix	0.10000000149011612	None	None	None	None
m54284U_191110_105540/54526263/ccs	PB_GM12878_R1	hg38_SIRV	chr7	131315579	131317765	+	1	1984	22966	459014	ENSG00000128585.17	ENCODEHT000459014	MKLN1	ENCODEHT000459014	Known	Genomic	None	1.0	None	None	None	None
cbeb6a72-d45c-496c-9634-c537aeab2287	ONT_GM12878_R2	hg38_SIRV	chr5	150449732	150444241	-	5	533	17187	61335	ENSG00000164587.12	ENST00000407193.6	RPS14	RPS14-203	Known	Known	None	0.30000001192092896	None	None	None	None
m54284U_191111_172039/122423051/ccs	PB_GM12878_R2	hg38_SIRV	chrX	78104176	78126274	+	10	2062	56935	458278	ENSG00000102144.14	ENCODEHT000458278	PGK1	ENCODEHT000458278	Known	NIC	None	0.05000000074505806	None	None	None	None
182c016d-af9c-4282-865f-182ba5495c85	ONT_GM12878_R2	hg38_SIRV	chr2	101002702	101006417	+	4	414	7078	24855	ENSG00000071082.10	ENST00000409733.5	RPL31	RPL31-208	Known	Known	None	0.05000000074505806	None	None	None	None
m54284U_191111_172039/56887641/ccs	PB_GM12878_R2	hg38_SIRV	chr7	131315579	131317765	+	1	1984	22966	459014	ENSG00000128585.17	ENCODEHT000459014	MKLN1	ENCODEHT000459014	Known	Genomic	None	1.0	None	None	None	None
8b846f66-a2ed-4c79-ba55-d0fee77e6b3d	ONT_GM12878_R2	hg38_SIRV	chr11	65858164	65854847	-	4	1055	32243	111447	ENSG00000172757.12	ENST00000308162.9	CFL1	CFL1-201	Known	Known	None	0.6000000238418579	None	None	None	None
m54284U_191110_105540/111412166/ccs	PB_GM12878_R1	hg38_SIRV	chr3	113746237	113718990	-	5	3568	10912	40164	ENSG00000121579.12	ENST00000240922.7	NAA50	NAA50-201	Known	Known	None	0.30000001192092896	None	None	None	None
m54284U_191111_172039/122488785/ccs	PB_GM12878_R2	hg38_SIRV	chrX	78104247	78126271	+	11	1789	56935	202685	ENSG00000102144.14	ENST00000373316.4	PGK1	PGK1-201	Known	Known	None	0.05000000074505806	None	None	None	None
3f50a192-03d5-47cf-95e5-ee501009f0c9	ONT_GM12878_R2	hg38_SIRV	chr17	49406855	49404056	-	2	1246	47015	166037	ENSG00000167085.11	ENST00000511933.1	PHB	PHB-211	Known	Known	None	0.10000000149011612	None	None	None	None
m54284U_191110_105540/131204743/ccs	PB_GM12878_R1	hg38_SIRV	chr7	131315776	131317760	+	1	1781	22966	459014	ENSG00000128585.17	ENCODEHT000459014	MKLN1	ENCODEHT000459014	Known	Genomic	None	0.8999999761581421	None	None	None	None
m54284U_191111_172039/146148039/ccs	PB_GM12878_R2	hg38_SIRV	chr1	44775574	44778739	+	6	704	1423	5498	ENSG00000142937.11	ENST00000396651.7	RPS8	RPS8-202	Known	Known	None	0.30000001192092896	None	None	None	None
m54284U_191111_172039/48300752/ccs	PB_GM12878_R2	hg38_SIRV	chr3	113721053	113719142	-	1	2064	10912	459010	ENSG00000121579.12	ENCODEHT000459010	NAA50	ENCODEHT000459010	Known	Genomic	None	0.30000001192092896	None	None	None	None
42fecb3e-fe04-439c-9f57-cdc626d9209e	ONT_GM12878_R2	hg38_SIRV	chr17	49404861	49404056	-	1	763	47015	458626	ENSG00000167085.11	ENCODEHT000458626	PHB	ENCODEHT000458626	Known	Genomic	None	0.10000000149011612	None	None	None	None
df225f53-afd3-4bae-b424-46a279927c67	ONT_GM12878_R2	hg38_SIRV	chr5	150449724	150444241	-	5	519	17187	61335	ENSG00000164587.12	ENST00000407193.6	RPS14	RPS14-203	Known	Known	None	0.30000001192092896	None	None	None	None
m54284U_191111_172039/122553646/ccs	PB_GM12878_R2	hg38_SIRV	chrX	78104247	78126269	+	11	1787	56935	202685	ENSG00000102144.14	ENST00000373316.4	PGK1	PGK1-201	Known	Known	None	0.05000000074505806	None	None	None	None
82bb089a-8d76-4919-99cf-1084dcff1ddc	ONT_GM12878_R1	hg38_SIRV	chr3	113719770	113719142	-	1	781	10912	459010	ENSG00000121579.12	ENCODEHT000459010	NAA50	ENCODEHT000459010	Known	Genomic	None	0.30000001192092896	None	None	None	None
1050cbcd-4f71-4465-9526-2a48a411400d	ONT_GM12878_R1	hg38_SIRV	chr19	38635030	38636951	+	2	151	50858	459002	ENSG00000178982.9	ENCODEHT000459002	EIF3K	ENCODEHT000459002	Known	ISM	Suffix	0.10000000149011612	None	None	None	None
e037b088-d4bb-4d91-867f-fb9ec78aa49e	ONT_GM12878_R2	hg38_SIRV	chr17	49404826	49404056	-	1	728	47015	458626	ENSG00000167085.11	ENCODEHT000458626	PHB	ENCODEHT000458626	Known	Genomic	None	0.10000000149011612	None	None	None	None
6fa3b8e6-3af3-4056-889b-8c88c79a79ad	ONT_GM12878_R2	hg38_SIRV	chr2	101002702	101006418	+	4	415	7078	24855	ENSG00000071082.10	ENST00000409733.5	RPL31	RPL31-208	Known	Known	None	0.05000000074505806	None	None	None	None
m54284U_191110_105540/52494580/ccs	PB_GM12878_R1	hg38_SIRV	chr7	131320520	131322595	+	1	2078	22966	459015	ENSG00000128585.17	ENCODEHT000459015	MKLN1	ENCODEHT000459015	Known	Genomic	None	0.10000000149011612	None	None	None	None
d32ca399-2bdf-4ab7-84b6-ee0937cb2f3b	ONT_GM12878_R1	hg38_SIRV	chr3	113720022	113719142	-	1	1033	10912	459010	ENSG00000121579.12	ENCODEHT000459010	NAA50	ENCODEHT000459010	Known	Genomic	None	0.30000001192092896	None	None	None	None
m54284U_191111_172039/122617940/ccs	PB_GM12878_R2	hg38_SIRV	chrX	78104247	78126260	+	11	1778	56935	202685	ENSG00000102144.14	ENST00000373316.4	PGK1	PGK1-201	Known	Known	None	0.25	None	None	None	None
f8e885d0-59d0-4cea-b8c2-73054159ce67	ONT_GM12878_R2	hg38_SIRV	chr11	65858168	65854847	-	4	1059	32243	111447	ENSG00000172757.12	ENST00000308162.9	CFL1	CFL1-201	Known	Known	None	0.6000000238418579	None	None	None	None
a2f7c7b5-6cc1-43ce-a579-b90e9433c106	ONT_GM12878_R2	hg38_SIRV	chr17	49404777	49404056	-	1	679	47015	458626	ENSG00000167085.11	ENCODEHT000458626	PHB	ENCODEHT000458626	Known	Genomic	None	0.10000000149011612	None	None	None	None
m54284U_191110_105540/91555341/ccs	PB_GM12878_R1	hg38_SIRV	chr3	113720915	113719143	-	1	1925	10912	459010	ENSG00000121579.12	ENCODEHT000459010	NAA50	ENCODEHT000459010	Known	Genomic	None	0.30000001192092896	None	None	None	None
ac82021d-4864-4cc5-b76f-95ac485b46dd	ONT_GM12878_R2	hg38_SIRV	chr5	150446828	150444241	-	3	217	17187	61339	ENSG00000164587.12	ENST00000519690.1	RPS14	RPS14-205	Known	Known	None	0.30000001192092896	None	None	None	None
m54284U_191111_172039/146211355/ccs	PB_GM12878_R2	hg38_SIRV	chr1	44775506	44778087	+	5	433	1423	457915	ENSG00000142937.11	ENCODEHT000457915	RPS8	ENCODEHT000457915	Known	ISM	Prefix	0.699999988079071	None	None	None	None
2b6f5349-4afd-4d4b-8aa4-78b7c11561cc	ONT_GM12878_R2	hg38_SIRV	chr17	49405063	49404056	-	1	953	47015	458626	ENSG00000167085.11	ENCODEHT000458626	PHB	ENCODEHT000458626	Known	Genomic	None	0.10000000149011612	None	None	None	None
m54284U_191111_172039/122619415/ccs	PB_GM12878_R2	hg38_SIRV	chrX	78104247	78126264	+	11	1782	56935	202685	ENSG00000102144.14	ENST00000373316.4	PGK1	PGK1-201	Known	Known	None	0.20000000298023224	None	None	None	None
47db3123-8e52-43a9-85b6-50e81e7bebba	ONT_GM12878_R1	hg38_SIRV	chr3	113719349	113719143	-	1	353	10912	459010	ENSG00000121579.12	ENCODEHT000459010	NAA50	ENCODEHT000459010	Known	Genomic	None	0.30000001192092896	None	None	None	None
0f766ba6-964f-4fa7-9d71-e440d17b5c69	ONT_GM12878_R2	hg38_SIRV	chr2	101002702	101006416	+	4	413	7078	24855	ENSG00000071082.10	ENST00000409733.5	RPL31	RPL31-208	Known	Known	None	0.05000000074505806	None	None	None	None
c923bfa2-76ac-41c0-b813-4c9c189eedf2	ONT_GM12878_R2	hg38_SIRV	chr19	38635030	38636955	+	2	155	50858	459002	ENSG00000178982.9	ENCODEHT000459002	EIF3K	ENCODEHT000459002	Known	ISM	Suffix	0.05000000074505806	None	None	None	None
m54284U_191111_172039/123470301/ccs	PB_GM12878_R2	hg38_SIRV	chrX	78104247	78126262	+	11	1780	56935	202685	ENSG00000102144.14	ENST00000373316.4	PGK1	PGK1-201	Known	Known	None	0.20000000298023224	None	None	None	None
19346818-9549-4ff6-a638-8e455b693a2b	ONT_GM12878_R2	hg38_SIRV	chr3	113719583	113719143	-	1	593	10912	459010	ENSG00000121579.12	ENCODEHT000459010	NAA50	ENCODEHT000459010	Known	Genomic	None	0.30000001192092896	None	None	None	None
70e63088-3f30-4253-a211-69554596b6ef	ONT_GM12878_R2	hg38_SIRV	chr11	65856243	65854847	-	3	988	32243	111454	ENSG00000172757.12	ENST00000530413.1	CFL1	CFL1-209	Known	Known	None	0.6000000238418579	None	None	None	None
77b57fd7-4105-4b16-941b-1fa16bb33cea	ONT_GM12878_R2	hg38_SIRV	chr5	150447735	150444241	-	4	506	17187	453706	ENSG00000164587.12	ENCODEHT000453706	RPS14	ENCODEHT000453706	Known	ISM	Both	0.30000001192092896	None	None	None	None
d2df8453-02a6-40c5-8a3f-f12abce6ef3a	ONT_GM12878_R1	hg38_SIRV	chr7	131322158	131321717	-	1	451	22968	459016	ENSG00000236753.6	ENCODEHT000459016	MKLN1-AS	ENCODEHT000459016	Known	ISM	None	0.20000000298023224	None	None	None	None
e75bbd03-d630-4493-9a32-bb64451ac879	ONT_GM12878_R2	hg38_SIRV	chr3	113719576	113719143	-	1	578	10912	459010	ENSG00000121579.12	ENCODEHT000459010	NAA50	ENCODEHT000459010	Known	Genomic	None	0.30000001192092896	None	None	None	None
m54284U_191111_172039/123470795/ccs	PB_GM12878_R2	hg38_SIRV	chrX	78104247	78126262	+	11	1780	56935	202685	ENSG00000102144.14	ENST00000373316.4	PGK1	PGK1-201	Known	Known	None	0.20000000298023224	None	None	None	None
b4b6a25e-f651-4877-b1ed-cf210f0fefd6	ONT_GM12878_R2	hg38_SIRV	chr11	65855135	65854937	-	1	289	32243	455821	ENSG00000172757.12	ENCODEHT000455821	CFL1	ENCODEHT000455821	Known	Genomic	None	0.6000000238418579	None	None	None	None
m54284U_191111_172039/146211783/ccs	PB_GM12878_R2	hg38_SIRV	chr1	44775606	44777789	+	4	410	1423	457920	ENSG00000142937.11	ENCODEHT000457920	RPS8	ENCODEHT000457920	Known	ISM	Prefix	0.10000000149011612	None	None	None	None
m54284U_191110_105540/33293975/ccs	PB_GM12878_R1	hg38_SIRV	chr17	49413262	49404057	-	6	1781	47015	458625	ENSG00000167085.11	ENCODEHT000458625	PHB	ENCODEHT000458625	Known	ISM	Suffix	0.10000000149011612	None	None	None	None
077add00-a906-48b4-b3a2-16723ada3d0a	ONT_GM12878_R2	hg38_SIRV	chr2	101002702	101006408	+	4	405	7078	24855	ENSG00000071082.10	ENST00000409733.5	RPL31	RPL31-208	Known	Known	None	0.30000001192092896	None	None	None	None
m54284U_191111_172039/123537822/ccs	PB_GM12878_R2	hg38_SIRV	chrX	78104247	78126272	+	11	1790	56935	202685	ENSG00000102144.14	ENST00000373316.4	PGK1	PGK1-201	Known	Known	None	0.05000000074505806	None	None	None	None
46639ae4-9dae-4f9e-bbf1-2969f38fbf12	ONT_GM12878_R2	hg38_SIRV	chr19	38635031	38636943	+	2	142	50858	459002	ENSG00000178982.9	ENCODEHT000459002	EIF3K	ENCODEHT000459002	Known	ISM	Suffix	0.15000000596046448	None	None	None	None
7a7aaaee-538f-4e9b-8e38-5c2c4131d7a6	ONT_GM12878_R2	hg38_SIRV	chr5	150447732	150444241	-	4	503	17187	453706	ENSG00000164587.12	ENCODEHT000453706	RPS14	ENCODEHT000453706	Known	ISM	Both	0.30000001192092896	None	None	None	None
m54284U_191111_172039/42796504/ccs	PB_GM12878_R2	hg38_SIRV	chr3	113746194	113718992	-	5	3520	10912	40171	ENSG00000121579.12	ENST00000493900.5	NAA50	NAA50-207	Known	Known	None	0.30000001192092896	None	None	None	None
m54284U_191111_172039/123601307/ccs	PB_GM12878_R2	hg38_SIRV	chrX	78104247	78126262	+	11	1780	56935	202685	ENSG00000102144.14	ENST00000373316.4	PGK1	PGK1-201	Known	Known	None	0.20000000298023224	None	None	None	None
m54284U_191110_105540/71106811/ccs	PB_GM12878_R1	hg38_SIRV	chr17	49414877	49404057	-	7	1824	47015	166036	ENSG00000167085.11	ENST00000300408.7	PHB	PHB-201	Known	Known	None	0.10000000149011612	None	None	None	None
6992438a-0e3b-4e3d-9b86-10aded0637f7	ONT_GM12878_R2	hg38_SIRV	chr11	65858167	65854847	-	4	1058	32243	111447	ENSG00000172757.12	ENST00000308162.9	CFL1	CFL1-201	Known	Known	None	0.6000000238418579	None	None	None	None
18e2dc58-19be-454e-9af8-62a79201d8b4	ONT_GM12878_R1	hg38_SIRV	chr3	113719798	113719144	-	1	801	10912	459010	ENSG00000121579.12	ENCODEHT000459010	NAA50	ENCODEHT000459010	Known	Genomic	None	0.30000001192092896	None	None	None	None
m54284U_191111_172039/147194635/ccs	PB_GM12878_R2	hg38_SIRV	chr1	44775506	44778087	+	5	433	1423	457915	ENSG00000142937.11	ENCODEHT000457915	RPS8	ENCODEHT000457915	Known	ISM	Prefix	0.699999988079071	None	None	None	None
m54284U_191110_105540/134547788/ccs	PB_GM12878_R1	hg38_SIRV	chr7	131327724	131322405	-	4	1878	22968	80732	ENSG00000236753.6	ENST00000454515.5	MKLN1-AS	MKLN1-AS-206	Known	Known	None	0.15000000596046448	None	None	None	None
63421f76-fe3d-4a66-b7e7-e01fc377dbd3	ONT_GM12878_R1	hg38_SIRV	chr19	38635034	38636955	+	2	151	50858	459002	ENSG00000178982.9	ENCODEHT000459002	EIF3K	ENCODEHT000459002	Known	ISM	Suffix	0.05000000074505806	None	None	None	None
m54284U_191111_172039/123994561/ccs	PB_GM12878_R2	hg38_SIRV	chrX	78104247	78126270	+	11	1788	56935	202685	ENSG00000102144.14	ENST00000373316.4	PGK1	PGK1-201	Known	Known	None	0.05000000074505806	None	None	None	None
e86ad93d-567c-481b-b7bf-fabfa0f7e14a	ONT_GM12878_R2	hg38_SIRV	chr11	65855406	65854937	-	1	560	32243	455821	ENSG00000172757.12	ENCODEHT000455821	CFL1	ENCODEHT000455821	Known	Genomic	None	0.6000000238418579	None	None	None	None
18150413-18a2-4970-969e-e5d9b4a9b066	ONT_GM12878_R2	hg38_SIRV	chr5	150447664	150444241	-	4	435	17187	453706	ENSG00000164587.12	ENCODEHT000453706	RPS14	ENCODEHT000453706	Known	ISM	Both	0.30000001192092896	None	None	None	None
c91ec658-f795-49be-9fb4-a63564f9fc28	ONT_GM12878_R2	hg38_SIRV	chr2	101002702	101006406	+	4	397	7078	24855	ENSG00000071082.10	ENST00000409733.5	RPL31	RPL31-208	Known	Known	None	0.30000001192092896	None	None	None	None
a30d1387-2f41-453b-bf9e-1a6cb0ecfad8	ONT_GM12878_R2	hg38_SIRV	chr3	113720273	113719144	-	1	1283	10912	459010	ENSG00000121579.12	ENCODEHT000459010	NAA50	ENCODEHT000459010	Known	Genomic	None	0.30000001192092896	None	None	None	None
455eca4a-ab1f-4459-88b7-50a8e3f05ae6	ONT_GM12878_R2	hg38_SIRV	chr11	65855234	65854937	-	1	388	32243	455821	ENSG00000172757.12	ENCODEHT000455821	CFL1	ENCODEHT000455821	Known	Genomic	None	0.6000000238418579	None	None	None	None
m54284U_191110_105540/104138821/ccs	PB_GM12878_R1	hg38_SIRV	chr17	49414874	49404057	-	7	1821	47015	166036	ENSG00000167085.11	ENST00000300408.7	PHB	PHB-201	Known	Known	None	0.10000000149011612	None	None	None	None
ccbc3f02-0934-4403-801e-c5119412ef4f	ONT_GM12878_R2	hg38_SIRV	chr3	113719535	113719144	-	1	551	10912	459010	ENSG00000121579.12	ENCODEHT000459010	NAA50	ENCODEHT000459010	Known	Genomic	None	0.30000001192092896	None	None	None	None
m54284U_191111_172039/124059907/ccs	PB_GM12878_R2	hg38_SIRV	chrX	78104247	78126264	+	11	1782	56935	202685	ENSG00000102144.14	ENST00000373316.4	PGK1	PGK1-201	Known	Known	None	0.20000000298023224	None	None	None	None
m54284U_191111_172039/147195705/ccs	PB_GM12878_R2	hg38_SIRV	chr1	44775506	44778087	+	5	433	1423	457915	ENSG00000142937.11	ENCODEHT000457915	RPS8	ENCODEHT000457915	Known	ISM	Prefix	0.699999988079071	None	None	None	None
6106caee-ba6a-4340-9feb-5c936be8ef5b	ONT_GM12878_R2	hg38_SIRV	chr7	131323086	131322410	-	1	665	22968	459017	ENSG00000236753.6	ENCODEHT000459017	MKLN1-AS	ENCODEHT000459017	Known	Genomic	None	0.30000001192092896	None	None	None	None
a7381700-e1c5-47b1-8271-d5d9e9a48a3d	ONT_GM12878_R2	hg38_SIRV	chr11	65856090	65854937	-	1	1244	32243	455821	ENSG00000172757.12	ENCODEHT000455821	CFL1	ENCODEHT000455821	Known	Genomic	None	0.6000000238418579	None	None	None	None
9ce3f3bf-57ec-4f29-816f-44de9832df0a	ONT_GM12878_R2	hg38_SIRV	chr19	38635036	38636950	+	2	144	50858	459002	ENSG00000178982.9	ENCODEHT000459002	EIF3K	ENCODEHT000459002	Known	ISM	Suffix	0.10000000149011612	None	None	None	None
1ca2c172-6f85-4aca-bb70-2b823aab7f9b	ONT_GM12878_R2	hg38_SIRV	chr5	150449725	150444241	-	5	518	17187	61335	ENSG00000164587.12	ENST00000407193.6	RPS14	RPS14-203	Known	Known	None	0.30000001192092896	None	None	None	None
m54284U_191110_105540/139198746/ccs	PB_GM12878_R1	hg38_SIRV	chr17	49414881	49404057	-	7	1828	47015	166036	ENSG00000167085.11	ENST00000300408.7	PHB	PHB-201	Known	Known	None	0.10000000149011612	None	None	None	None
m54284U_191111_172039/124125627/ccs	PB_GM12878_R2	hg38_SIRV	chrX	78104247	78126272	+	11	1790	56935	202685	ENSG00000102144.14	ENST00000373316.4	PGK1	PGK1-201	Known	Known	None	0.05000000074505806	None	None	None	None
m54284U_191110_105540/100597874/ccs	PB_GM12878_R1	hg38_SIRV	chr3	113746220	113718993	-	5	3548	10912	40164	ENSG00000121579.12	ENST00000240922.7	NAA50	NAA50-201	Known	Known	None	0.25	None	None	None	None
d570c779-8cc7-428a-b23b-b384fd5f8d32	ONT_GM12878_R2	hg38_SIRV	chr2	101002702	101006418	+	4	415	7078	24855	ENSG00000071082.10	ENST00000409733.5	RPL31	RPL31-208	Known	Known	None	0.05000000074505806	None	None	None	None
4ece9528-bf1b-4870-8a3f-69746546ac07	ONT_GM12878_R2	hg38_SIRV	chr11	65858167	65854847	-	4	1058	32243	111447	ENSG00000172757.12	ENST00000308162.9	CFL1	CFL1-201	Known	Known	None	0.6000000238418579	None	None	None	None
m54284U_191111_172039/147326017/ccs	PB_GM12878_R2	hg38_SIRV	chr1	44775574	44778710	+	6	675	1423	5498	ENSG00000142937.11	ENST00000396651.7	RPS8	RPS8-202	Known	Known	None	0.30000001192092896	None	None	None	None
m54284U_191110_105540/75696031/ccs	PB_GM12878_R1	hg38_SIRV	chr7	131327729	131322414	-	4	1783	22968	80731	ENSG00000236753.6	ENST00000416220.5	MKLN1-AS	MKLN1-AS-201	Known	Known	None	0.30000001192092896	None	None	None	None
m54284U_191111_172039/124585168/ccs	PB_GM12878_R2	hg38_SIRV	chrX	78104247	78126263	+	11	1781	56935	202685	ENSG00000102144.14	ENST00000373316.4	PGK1	PGK1-201	Known	Known	None	0.20000000298023224	None	None	None	None
333b23bd-871b-434a-8d2b-a455ec57de6f	ONT_GM12878_R2	hg38_SIRV	chr5	150449726	150444241	-	5	527	17187	61335	ENSG00000164587.12	ENST00000407193.6	RPS14	RPS14-203	Known	Known	None	0.30000001192092896	None	None	None	None
m54284U_191110_105540/151978984/ccs	PB_GM12878_R1	hg38_SIRV	chr17	49414859	49404057	-	7	1806	47015	166036	ENSG00000167085.11	ENST00000300408.7	PHB	PHB-201	Known	Known	None	0.10000000149011612	None	None	None	None
6b693ff3-9ccd-407e-9e32-9e56b13477d0	ONT_GM12878_R2	hg38_SIRV	chr7	131323205	131322616	-	1	483	22968	459017	ENSG00000236753.6	ENCODEHT000459017	MKLN1-AS	ENCODEHT000459017	Known	Genomic	None	0.4000000059604645	None	None	None	None
f7c489f6-a62a-4fdd-9270-198f56c4ac9e	ONT_GM12878_R2	hg38_SIRV	chr19	38635037	38636943	+	2	136	50858	459002	ENSG00000178982.9	ENCODEHT000459002	EIF3K	ENCODEHT000459002	Known	ISM	Suffix	0.15000000596046448	None	None	None	None
m54284U_191111_172039/22545117/ccs	PB_GM12878_R2	hg38_SIRV	chr3	113746192	113718993	-	5	3520	10912	40164	ENSG00000121579.12	ENST00000240922.7	NAA50	NAA50-201	Known	Known	None	0.25	None	None	None	None
78ff8217-c8b3-402d-8060-6cfa14af01af	ONT_GM12878_R2	hg38_SIRV	chr11	65856237	65854847	-	3	982	32243	111454	ENSG00000172757.12	ENST00000530413.1	CFL1	CFL1-209	Known	Known	None	0.6000000238418579	None	None	None	None
m54284U_191111_172039/125240098/ccs	PB_GM12878_R2	hg38_SIRV	chrX	78104247	78126831	+	11	2349	56935	202685	ENSG00000102144.14	ENST00000373316.4	PGK1	PGK1-201	Known	Known	None	0.25	None	None	None	None
m54284U_191111_172039/147523607/ccs	PB_GM12878_R2	hg38_SIRV	chr1	44775506	44778104	+	5	450	1423	457915	ENSG00000142937.11	ENCODEHT000457915	RPS8	ENCODEHT000457915	Known	ISM	Prefix	0.6499999761581421	None	None	None	None
b9d28c87-4b7c-448b-ad03-713580f6c8a3	ONT_GM12878_R2	hg38_SIRV	chr2	101002702	101006418	+	4	415	7078	24855	ENSG00000071082.10	ENST00000409733.5	RPL31	RPL31-208	Known	Known	None	0.05000000074505806	None	None	None	None
cbd26ae8-3800-4375-b7c9-c38be4935c18	ONT_GM12878_R1	hg38_SIRV	chr3	113719396	113719145	-	1	404	10912	459010	ENSG00000121579.12	ENCODEHT000459010	NAA50	ENCODEHT000459010	Known	Genomic	None	0.25	None	None	None	None
c9571d25-cfc6-4783-a35a-ae2c0db7ad27	ONT_GM12878_R2	hg38_SIRV	chr5	150447735	150444241	-	4	506	17187	453706	ENSG00000164587.12	ENCODEHT000453706	RPS14	ENCODEHT000453706	Known	ISM	Both	0.30000001192092896	None	None	None	None
m54284U_191111_172039/73204939/ccs	PB_GM12878_R2	hg38_SIRV	chr17	49414878	49404057	-	7	1825	47015	166036	ENSG00000167085.11	ENST00000300408.7	PHB	PHB-201	Known	Known	None	0.10000000149011612	None	None	None	None
172185be-6a5b-43c0-86d3-f62a14600935	ONT_GM12878_R1	hg38_SIRV	chr3	113719645	113719145	-	1	653	10912	459010	ENSG00000121579.12	ENCODEHT000459010	NAA50	ENCODEHT000459010	Known	Genomic	None	0.25	None	None	None	None
m54284U_191111_172039/125699369/ccs	PB_GM12878_R2	hg38_SIRV	chrX	78104247	78126271	+	11	1789	56935	202685	ENSG00000102144.14	ENST00000373316.4	PGK1	PGK1-201	Known	Known	None	0.05000000074505806	None	None	None	None
7bc5afe5-e3f4-43ff-909d-7055b2f86b12	ONT_GM12878_R2	hg38_SIRV	chr11	65856150	65854847	-	3	895	32243	111454	ENSG00000172757.12	ENST00000530413.1	CFL1	CFL1-209	Known	Known	None	0.6000000238418579	None	None	None	None
04451912-95a7-446f-acad-2c77ac59a2f1	ONT_GM12878_R2	hg38_SIRV	chr7	131327694	131322433	-	4	1764	22968	459018	ENSG00000236753.6	ENCODEHT000459018	MKLN1-AS	ENCODEHT000459018	Known	ISM	Prefix	0.44999998807907104	None	None	None	None
4168870d-66c7-4f79-a2f7-ddfa2cc7cdc9	ONT_GM12878_R2	hg38_SIRV	chr19	38635037	38636945	+	2	138	50858	459002	ENSG00000178982.9	ENCODEHT000459002	EIF3K	ENCODEHT000459002	Known	ISM	Suffix	0.15000000596046448	None	None	None	None
08eda0b9-53f2-4e07-ba2e-bc2b8643b1dd	ONT_GM12878_R1	hg38_SIRV	chr3	113720073	113719145	-	1	1062	10912	459010	ENSG00000121579.12	ENCODEHT000459010	NAA50	ENCODEHT000459010	Known	Genomic	None	0.25	None	None	None	None
m54284U_191111_172039/147588731/ccs	PB_GM12878_R2	hg38_SIRV	chr1	44775506	44778103	+	5	449	1423	457915	ENSG00000142937.11	ENCODEHT000457915	RPS8	ENCODEHT000457915	Known	ISM	Prefix	0.699999988079071	None	None	None	None
1b656985-68d9-45d8-bfb0-e81c28f848aa	ONT_GM12878_R2	hg38_SIRV	chr5	150449726	150444241	-	5	527	17187	61335	ENSG00000164587.12	ENST00000407193.6	RPS14	RPS14-203	Known	Known	None	0.30000001192092896	None	None	None	None
m54284U_191111_172039/130876494/ccs	PB_GM12878_R2	hg38_SIRV	chr7	131327758	131322584	-	4	1691	22968	459019	ENSG00000236753.6	ENCODEHT000459019	MKLN1-AS	ENCODEHT000459019	Known	NNC	None	0.8999999761581421	None	None	None	None
b812aa63-0dd3-4436-9285-610db97ab9ed	ONT_GM12878_R2	hg38_SIRV	chr2	101002702	101006415	+	4	412	7078	24855	ENSG00000071082.10	ENST00000409733.5	RPL31	RPL31-208	Known	Known	None	0.05000000074505806	None	None	None	None
m54284U_191111_172039/126288211/ccs	PB_GM12878_R2	hg38_SIRV	chrX	78104247	78126263	+	11	1781	56935	202685	ENSG00000102144.14	ENST00000373316.4	PGK1	PGK1-201	Known	Known	None	0.20000000298023224	None	None	None	None
m54284U_191111_172039/152570042/ccs	PB_GM12878_R2	hg38_SIRV	chr17	49414877	49404057	-	7	1824	47015	166036	ENSG00000167085.11	ENST00000300408.7	PHB	PHB-201	Known	Known	None	0.10000000149011612	None	None	None	None
97ba2aac-259b-4e52-a558-96863bb45248	ONT_GM12878_R1	hg38_SIRV	chr3	113719610	113719145	-	1	618	10912	459010	ENSG00000121579.12	ENCODEHT000459010	NAA50	ENCODEHT000459010	Known	Genomic	None	0.25	None	None	None	None
ab9eb81a-1ef1-4078-b71e-da51b493ce16	ONT_GM12878_R2	hg38_SIRV	chr11	65858168	65854847	-	4	1059	32243	111447	ENSG00000172757.12	ENST00000308162.9	CFL1	CFL1-201	Known	Known	None	0.6000000238418579	None	None	None	None
8cd1a989-b558-49f8-a4b6-530081f77504	ONT_GM12878_R2	hg38_SIRV	chr3	113719985	113719145	-	1	993	10912	459010	ENSG00000121579.12	ENCODEHT000459010	NAA50	ENCODEHT000459010	Known	Genomic	None	0.25	None	None	None	None
m54284U_191111_172039/126421435/ccs	PB_GM12878_R2	hg38_SIRV	chrX	78104247	78126264	+	11	1782	56935	202685	ENSG00000102144.14	ENST00000373316.4	PGK1	PGK1-201	Known	Known	None	0.20000000298023224	None	None	None	None
cc166680-34df-4eac-a28b-e0388c222ea1	ONT_GM12878_R2	hg38_SIRV	chr19	38635040	38636952	+	2	142	50858	459002	ENSG00000178982.9	ENCODEHT000459002	EIF3K	ENCODEHT000459002	Known	ISM	Suffix	0.10000000149011612	None	None	None	None
m54284U_191111_172039/147916268/ccs	PB_GM12878_R2	hg38_SIRV	chr1	44775506	44778103	+	5	449	1423	457915	ENSG00000142937.11	ENCODEHT000457915	RPS8	ENCODEHT000457915	Known	ISM	Prefix	0.699999988079071	None	None	None	None
6221f3ae-931f-41cb-af71-33960aa963cb	ONT_GM12878_R2	hg38_SIRV	chr3	113719596	113719145	-	1	604	10912	459010	ENSG00000121579.12	ENCODEHT000459010	NAA50	ENCODEHT000459010	Known	Genomic	None	0.25	None	None	None	None
6a484748-4199-4ca5-8186-358d578bf189	ONT_GM12878_R2	hg38_SIRV	chr5	150449725	150444241	-	5	526	17187	61335	ENSG00000164587.12	ENST00000407193.6	RPS14	RPS14-203	Known	Known	None	0.30000001192092896	None	None	None	None
m54284U_191111_172039/126485691/ccs	PB_GM12878_R2	hg38_SIRV	chrX	78104247	78126264	+	11	1782	56935	202685	ENSG00000102144.14	ENST00000373316.4	PGK1	PGK1-201	Known	Known	None	0.20000000298023224	None	None	None	None
m54284U_191111_172039/157287081/ccs	PB_GM12878_R2	hg38_SIRV	chr17	49414878	49404057	-	7	1825	47015	166036	ENSG00000167085.11	ENST00000300408.7	PHB	PHB-201	Known	Known	None	0.10000000149011612	None	None	None	None
021e387c-6131-4bd3-8dd4-db7f0cbcf9db	ONT_GM12878_R2	hg38_SIRV	chr3	113719562	113719145	-	1	570	10912	459010	ENSG00000121579.12	ENCODEHT000459010	NAA50	ENCODEHT000459010	Known	Genomic	None	0.25	None	None	None	None
d8959aed-c84c-49d5-95d2-19255adf27de	ONT_GM12878_R2	hg38_SIRV	chr2	101002702	101006415	+	4	400	7078	24855	ENSG00000071082.10	ENST00000409733.5	RPL31	RPL31-208	Known	Known	None	0.05000000074505806	None	None	None	None
58190c10-e6dd-4749-8f10-40a1ce9df5e1	ONT_GM12878_R2	hg38_SIRV	chr11	65858168	65854847	-	4	1059	32243	111447	ENSG00000172757.12	ENST00000308162.9	CFL1	CFL1-201	Known	Known	None	0.6000000238418579	None	None	None	None
c959a1ef-0b02-405e-a637-88c46ad39ade	ONT_GM12878_R2	hg38_SIRV	chr3	113720173	113719145	-	1	1181	10912	459010	ENSG00000121579.12	ENCODEHT000459010	NAA50	ENCODEHT000459010	Known	Genomic	None	0.25	None	None	None	None
m54284U_191110_105540/42207690/ccs	PB_GM12878_R1	hg38_SIRV	chr7	131327724	131322709	-	4	1574	22968	80732	ENSG00000236753.6	ENST00000454515.5	MKLN1-AS	MKLN1-AS-206	Known	Known	None	0.15000000596046448	None	None	None	None
m54284U_191111_172039/127075371/ccs	PB_GM12878_R2	hg38_SIRV	chrX	78104247	78126263	+	11	1781	56935	202685	ENSG00000102144.14	ENST00000373316.4	PGK1	PGK1-201	Known	Known	None	0.20000000298023224	None	None	None	None
m54284U_191111_172039/141232763/ccs	PB_GM12878_R2	hg38_SIRV	chr19	38635047	38636954	+	2	137	50858	459002	ENSG00000178982.9	ENCODEHT000459002	EIF3K	ENCODEHT000459002	Known	ISM	Suffix	0.05000000074505806	None	None	None	None
m54284U_191111_172039/147917420/ccs	PB_GM12878_R2	hg38_SIRV	chr1	44775574	44778038	+	5	389	1423	459020	ENSG00000142937.11	ENCODEHT000459020	RPS8	ENCODEHT000459020	Known	ISM	Prefix	0.699999988079071	None	None	None	None
0ebfd144-5cb5-40ac-90a6-8800b5f31d7e	ONT_GM12878_R2	hg38_SIRV	chr3	113720366	113719145	-	1	1381	10912	459010	ENSG00000121579.12	ENCODEHT000459010	NAA50	ENCODEHT000459010	Known	Genomic	None	0.25	None	None	None	None
03dd5b59-9c44-4959-b706-3592e7ab1104	ONT_GM12878_R2	hg38_SIRV	chr5	150449724	150444241	-	5	525	17187	61335	ENSG00000164587.12	ENST00000407193.6	RPS14	RPS14-203	Known	Known	None	0.30000001192092896	None	None	None	None
m54284U_191111_172039/127535287/ccs	PB_GM12878_R2	hg38_SIRV	chrX	78104247	78126264	+	11	1782	56935	202685	ENSG00000102144.14	ENST00000373316.4	PGK1	PGK1-201	Known	Known	None	0.20000000298023224	None	None	None	None
baa68719-07df-4f07-b4a9-97c6a3a32195	ONT_GM12878_R2	hg38_SIRV	chr3	113719575	113719145	-	1	583	10912	459010	ENSG00000121579.12	ENCODEHT000459010	NAA50	ENCODEHT000459010	Known	Genomic	None	0.25	None	None	None	None
e595fb80-37ba-436f-a559-3f68ff8ef4a6	ONT_GM12878_R2	hg38_SIRV	chr11	65858165	65854847	-	4	1056	32243	111447	ENSG00000172757.12	ENST00000308162.9	CFL1	CFL1-201	Known	Known	None	0.6000000238418579	None	None	None	None
69e0bf6f-cb26-4118-81e0-fb3527a5803f	ONT_GM12878_R2	hg38_SIRV	chr17	49412153	49404058	-	5	1560	47015	458633	ENSG00000167085.11	ENCODEHT000458633	PHB	ENCODEHT000458633	Known	ISM	Suffix	0.10000000149011612	None	None	None	None
c9187988-7683-4f03-b4f0-8181ea1d06fc	ONT_GM12878_R2	hg38_SIRV	chr3	113720132	113719145	-	1	1140	10912	459010	ENSG00000121579.12	ENCODEHT000459010	NAA50	ENCODEHT000459010	Known	Genomic	None	0.25	None	None	None	None
19f1fd1a-019c-4119-97cb-7dfdd81fdbf5	ONT_GM12878_R2	hg38_SIRV	chr19	38635053	38636954	+	2	131	50858	459002	ENSG00000178982.9	ENCODEHT000459002	EIF3K	ENCODEHT000459002	Known	ISM	Suffix	0.05000000074505806	None	None	None	None
0e1f9b13-3c36-4a41-ab80-278c1739c642	ONT_GM12878_R2	hg38_SIRV	chr2	101002702	101006417	+	4	414	7078	24855	ENSG00000071082.10	ENST00000409733.5	RPL31	RPL31-208	Known	Known	None	0.05000000074505806	None	None	None	None
m54284U_191111_172039/127601275/ccs	PB_GM12878_R2	hg38_SIRV	chrX	78104247	78126263	+	11	1781	56935	202685	ENSG00000102144.14	ENST00000373316.4	PGK1	PGK1-201	Known	Known	None	0.20000000298023224	None	None	None	None
c3a3d599-d159-4242-862d-b5b9f0a9db0e	ONT_GM12878_R2	hg38_SIRV	chr3	113719325	113719145	-	1	333	10912	459010	ENSG00000121579.12	ENCODEHT000459010	NAA50	ENCODEHT000459010	Known	Genomic	None	0.25	None	None	None	None
m54284U_191111_172039/147980355/ccs	PB_GM12878_R2	hg38_SIRV	chr1	44775506	44778087	+	5	433	1423	457915	ENSG00000142937.11	ENCODEHT000457915	RPS8	ENCODEHT000457915	Known	ISM	Prefix	0.699999988079071	None	None	None	None
m54284U_191110_105540/135070346/ccs	PB_GM12878_R1	hg38_SIRV	chr7	131327802	131322752	-	4	1535	22968	459018	ENSG00000236753.6	ENCODEHT000459018	MKLN1-AS	ENCODEHT000459018	Known	ISM	Prefix	0.6499999761581421	None	None	None	None
9c1c0533-9d8f-4fde-86cf-2f319a93cb8e	ONT_GM12878_R2	hg38_SIRV	chr5	150449727	150444241	-	5	528	17187	61335	ENSG00000164587.12	ENST00000407193.6	RPS14	RPS14-203	Known	Known	None	0.30000001192092896	None	None	None	None
8abbb317-d1c5-47a3-b079-cf7e4b8f23c7	ONT_GM12878_R2	hg38_SIRV	chr11	65858168	65854847	-	4	1059	32243	111447	ENSG00000172757.12	ENST00000308162.9	CFL1	CFL1-201	Known	Known	None	0.6000000238418579	None	None	None	None
01459516-35db-4783-bdfc-9b4da302bde3	ONT_GM12878_R2	hg38_SIRV	chr3	113719730	113719145	-	1	738	10912	459010	ENSG00000121579.12	ENCODEHT000459010	NAA50	ENCODEHT000459010	Known	Genomic	None	0.25	None	None	None	None
m54284U_191111_172039/127862562/ccs	PB_GM12878_R2	hg38_SIRV	chrX	78104247	78126269	+	11	1787	56935	202685	ENSG00000102144.14	ENST00000373316.4	PGK1	PGK1-201	Known	Known	None	0.05000000074505806	None	None	None	None
3b7042c3-92ad-4492-9f6c-05e4a5415806	ONT_GM12878_R2	hg38_SIRV	chr3	113720270	113719145	-	1	1278	10912	459010	ENSG00000121579.12	ENCODEHT000459010	NAA50	ENCODEHT000459010	Known	Genomic	None	0.25	None	None	None	None
d4ba17a9-e093-436b-85d1-107b094cba24	ONT_GM12878_R2	hg38_SIRV	chr17	49413233	49404057	-	6	1758	47015	458625	ENSG00000167085.11	ENCODEHT000458625	PHB	ENCODEHT000458625	Known	ISM	Suffix	0.10000000149011612	None	None	None	None
2f2de502-c504-4e5d-8f18-63afcc9029b2	ONT_GM12878_R2	hg38_SIRV	chr3	113719973	113719145	-	1	981	10912	459010	ENSG00000121579.12	ENCODEHT000459010	NAA50	ENCODEHT000459010	Known	Genomic	None	0.25	None	None	None	None
74a28236-c780-465e-bba9-c30c161332db	ONT_GM12878_R2	hg38_SIRV	chr5	150447732	150444241	-	4	503	17187	453706	ENSG00000164587.12	ENCODEHT000453706	RPS14	ENCODEHT000453706	Known	ISM	Both	0.30000001192092896	None	None	None	None
m54284U_191110_105540/140510700/ccs	PB_GM12878_R1	hg38_SIRV	chr7	131327794	131322752	-	4	1510	22968	80731	ENSG00000236753.6	ENST00000416220.5	MKLN1-AS	MKLN1-AS-201	Known	Known	None	0.6499999761581421	None	None	None	None
ee12184d-a8e1-475d-8603-2cc877753962	ONT_GM12878_R2	hg38_SIRV	chr2	101002702	101006418	+	4	415	7078	24855	ENSG00000071082.10	ENST00000409733.5	RPL31	RPL31-208	Known	Known	None	0.05000000074505806	None	None	None	None
485d7d54-1916-4f7a-b4f0-36ae17dd71fe	ONT_GM12878_R2	hg38_SIRV	chr11	65858165	65854847	-	4	1056	32243	111447	ENSG00000172757.12	ENST00000308162.9	CFL1	CFL1-201	Known	Known	None	0.6000000238418579	None	None	None	None
12d01349-ac7c-43b4-b4ec-503e056d9e47	ONT_GM12878_R1	hg38_SIRV	chr19	38635076	38636955	+	2	109	50858	459002	ENSG00000178982.9	ENCODEHT000459002	EIF3K	ENCODEHT000459002	Known	ISM	Suffix	0.05000000074505806	None	None	None	None
m54284U_191111_172039/148570562/ccs	PB_GM12878_R2	hg38_SIRV	chr1	44775574	44778735	+	6	700	1423	5498	ENSG00000142937.11	ENST00000396651.7	RPS8	RPS8-202	Known	Known	None	0.25	None	None	None	None
m54284U_191111_172039/128058949/ccs	PB_GM12878_R2	hg38_SIRV	chrX	78104247	78126269	+	11	1787	56935	202685	ENSG00000102144.14	ENST00000373316.4	PGK1	PGK1-201	Known	Known	None	0.05000000074505806	None	None	None	None
4c03b9d6-ed51-4481-9d26-af975cea778d	ONT_GM12878_R2	hg38_SIRV	chr3	113720176	113719145	-	1	1184	10912	459010	ENSG00000121579.12	ENCODEHT000459010	NAA50	ENCODEHT000459010	Known	Genomic	None	0.25	None	None	None	None
56b6d7b2-1cbc-483d-810c-cab9e354010a	ONT_GM12878_R2	hg38_SIRV	chr3	113719688	113719145	-	1	690	10912	459010	ENSG00000121579.12	ENCODEHT000459010	NAA50	ENCODEHT000459010	Known	Genomic	None	0.25	None	None	None	None
m54284U_191111_172039/128254633/ccs	PB_GM12878_R2	hg38_SIRV	chrX	78104247	78126268	+	11	1786	56935	202685	ENSG00000102144.14	ENST00000373316.4	PGK1	PGK1-201	Known	Known	None	0.05000000074505806	None	None	None	None
m54284U_191111_172039/155846699/ccs	PB_GM12878_R2	hg38_SIRV	chr19	38635308	38636951	+	1	1644	50858	459021	ENSG00000178982.9	ENCODEHT000459021	EIF3K	ENCODEHT000459021	Known	Genomic	None	0.10000000149011612	None	None	None	None
0562e68d-36da-4b95-948b-93f7474e0579	ONT_GM12878_R2	hg38_SIRV	chr5	150447687	150444241	-	4	451	17187	453706	ENSG00000164587.12	ENCODEHT000453706	RPS14	ENCODEHT000453706	Known	ISM	Both	0.30000001192092896	None	None	None	None
m54284U_191111_172039/61540008/ccs	PB_GM12878_R2	hg38_SIRV	chr17	49413264	49404058	-	6	1782	47015	458625	ENSG00000167085.11	ENCODEHT000458625	PHB	ENCODEHT000458625	Known	ISM	Suffix	0.10000000149011612	None	None	None	None
78e991a2-df38-40d4-bc9b-0f292986c93d	ONT_GM12878_R2	hg38_SIRV	chr11	65858165	65854847	-	4	1056	32243	111447	ENSG00000172757.12	ENST00000308162.9	CFL1	CFL1-201	Known	Known	None	0.6000000238418579	None	None	None	None
m54284U_191111_172039/28901496/ccs	PB_GM12878_R2	hg38_SIRV	chr7	131327802	131322752	-	4	1535	22968	459018	ENSG00000236753.6	ENCODEHT000459018	MKLN1-AS	ENCODEHT000459018	Known	ISM	Prefix	0.6499999761581421	None	None	None	None
de85548f-747a-4165-b547-aad734177b0b	ONT_GM12878_R2	hg38_SIRV	chr2	101002702	101006418	+	4	397	7078	24855	ENSG00000071082.10	ENST00000409733.5	RPL31	RPL31-208	Known	Known	None	0.05000000074505806	None	None	None	None
m54284U_191111_172039/148571233/ccs	PB_GM12878_R2	hg38_SIRV	chr1	44775506	44778113	+	5	459	1423	457915	ENSG00000142937.11	ENCODEHT000457915	RPS8	ENCODEHT000457915	Known	ISM	Prefix	0.550000011920929	None	None	None	None
m54284U_191110_105540/65733710/ccs	PB_GM12878_R1	hg38_SIRV	chr19	38635544	38636482	+	1	1115	50858	459021	ENSG00000178982.9	ENCODEHT000459021	EIF3K	ENCODEHT000459021	Known	Genomic	None	0.6499999761581421	None	None	None	None
m54284U_191111_172039/128321249/ccs	PB_GM12878_R2	hg38_SIRV	chrX	78104247	78126272	+	11	1790	56935	202685	ENSG00000102144.14	ENST00000373316.4	PGK1	PGK1-201	Known	Known	None	0.05000000074505806	None	None	None	None
m54284U_191110_105540/24577031/ccs	PB_GM12878_R1	hg38_SIRV	chr3	113746217	113718994	-	5	3541	10912	40171	ENSG00000121579.12	ENST00000493900.5	NAA50	NAA50-207	Known	Known	None	0.25	None	None	None	None
m54284U_191110_105540/66126785/ccs	PB_GM12878_R1	hg38_SIRV	chr19	38636915	38635240	-	1	1397	96958	459007	ENCODEHG000096958	ENCODEHT000459007	ENCODEHG000096958	ENCODEHT000459007	Antisense	Antisense	None	0.5	None	None	None	None
de34c6a1-1873-4c4b-b1ac-4771854f50a4	ONT_GM12878_R2	hg38_SIRV	chr5	150449725	150444241	-	5	526	17187	61335	ENSG00000164587.12	ENST00000407193.6	RPS14	RPS14-203	Known	Known	None	0.30000001192092896	None	None	None	None
cefb9649-a004-404c-9c43-a888c1fddcde	ONT_GM12878_R2	hg38_SIRV	chr11	65858165	65854847	-	4	1056	32243	111447	ENSG00000172757.12	ENST00000308162.9	CFL1	CFL1-201	Known	Known	None	0.6000000238418579	None	None	None	None
m54284U_191111_172039/128386099/ccs	PB_GM12878_R2	hg38_SIRV	chrX	78104247	78126269	+	11	1787	56935	202685	ENSG00000102144.14	ENST00000373316.4	PGK1	PGK1-201	Known	Known	None	0.05000000074505806	None	None	None	None
m54284U_191110_105540/28968425/ccs	PB_GM12878_R1	hg38_SIRV	chr3	113720735	113719146	-	1	1742	10912	459010	ENSG00000121579.12	ENCODEHT000459010	NAA50	ENCODEHT000459010	Known	Genomic	None	0.25	None	None	None	None
m54284U_191110_105540/54984792/ccs	PB_GM12878_R1	hg38_SIRV	chr19	38635739	38635658	+	1	96	50858	459021	ENSG00000178982.9	ENCODEHT000459021	EIF3K	ENCODEHT000459021	Known	Genomic	None	0.30000001192092896	None	None	None	None
m54284U_191111_172039/68160116/ccs	PB_GM12878_R2	hg38_SIRV	chr17	49414871	49404058	-	7	1817	47015	166036	ENSG00000167085.11	ENST00000300408.7	PHB	PHB-201	Known	Known	None	0.10000000149011612	None	None	None	None
m54284U_191111_172039/70910849/ccs	PB_GM12878_R2	hg38_SIRV	chr7	131327779	131322752	-	4	1495	22968	80731	ENSG00000236753.6	ENST00000416220.5	MKLN1-AS	MKLN1-AS-201	Known	Known	None	0.6499999761581421	None	None	None	None
c03e1744-eae2-4c8f-94f1-30baeaa969e8	ONT_GM12878_R2	hg38_SIRV	chr11	65855188	65854937	-	1	342	32243	455821	ENSG00000172757.12	ENCODEHT000455821	CFL1	ENCODEHT000455821	Known	Genomic	None	0.6000000238418579	None	None	None	None
m54284U_191111_172039/148832791/ccs	PB_GM12878_R2	hg38_SIRV	chr1	44775506	44778113	+	5	459	1423	457915	ENSG00000142937.11	ENCODEHT000457915	RPS8	ENCODEHT000457915	Known	ISM	Prefix	0.550000011920929	None	None	None	None
m54284U_191110_105540/37814884/ccs	PB_GM12878_R1	hg38_SIRV	chr3	113721433	113719146	-	1	2440	10912	459010	ENSG00000121579.12	ENCODEHT000459010	NAA50	ENCODEHT000459010	Known	Genomic	None	0.25	None	None	None	None
d0301618-39f2-4f49-ba14-a6d788873a30	ONT_GM12878_R2	hg38_SIRV	chr2	101002702	101006418	+	4	415	7078	24855	ENSG00000071082.10	ENST00000409733.5	RPL31	RPL31-208	Known	Known	None	0.05000000074505806	None	None	None	None
m54284U_191111_172039/128451712/ccs	PB_GM12878_R2	hg38_SIRV	chrX	78104247	78126825	+	11	2343	56935	202685	ENSG00000102144.14	ENST00000373316.4	PGK1	PGK1-201	Known	Known	None	0.20000000298023224	None	None	None	None
b0177c4f-63dd-487a-8ce3-6c1d4dd25778	ONT_GM12878_R2	hg38_SIRV	chr5	150447735	150444241	-	4	506	17187	453706	ENSG00000164587.12	ENCODEHT000453706	RPS14	ENCODEHT000453706	Known	ISM	Both	0.30000001192092896	None	None	None	None
m54284U_191111_172039/83035211/ccs	PB_GM12878_R2	hg38_SIRV	chr17	49414863	49404058	-	7	1809	47015	166036	ENSG00000167085.11	ENST00000300408.7	PHB	PHB-201	Known	Known	None	0.10000000149011612	None	None	None	None
7563e11a-4f60-478b-9c8f-af8bdf9fe27e	ONT_GM12878_R1	hg38_SIRV	chr19	38647637	38730513	+	21	3902	50859	182034	ENSG00000130402.11	ENST00000252699.6	ACTN4	ACTN4-201	Known	Known	None	0.4000000059604645	None	None	None	None
m54284U_191111_172039/148834946/ccs	PB_GM12878_R2	hg38_SIRV	chr1	44775574	44778701	+	6	666	1423	5498	ENSG00000142937.11	ENST00000396651.7	RPS8	RPS8-202	Known	Known	None	0.3499999940395355	None	None	None	None
m54284U_191111_172039/81593217/ccs	PB_GM12878_R2	hg38_SIRV	chr7	131327779	131322752	-	4	1495	22968	80731	ENSG00000236753.6	ENST00000416220.5	MKLN1-AS	MKLN1-AS-201	Known	Known	None	0.6499999761581421	None	None	None	None
m54284U_191111_172039/128452567/ccs	PB_GM12878_R2	hg38_SIRV	chrX	78104247	78126825	+	11	2343	56935	202685	ENSG00000102144.14	ENST00000373316.4	PGK1	PGK1-201	Known	Known	None	0.20000000298023224	None	None	None	None
e310e122-9567-4abe-aeb1-e669d96c38e8	ONT_GM12878_R1	hg38_SIRV	chr19	38647644	38730482	+	21	3858	50859	459022	ENSG00000130402.11	ENCODEHT000459022	ACTN4	ENCODEHT000459022	Known	NNC	None	0.20000000298023224	None	None	None	None
ed452fd6-e417-4a97-b2e6-1a69e7d4eabf	ONT_GM12878_R2	hg38_SIRV	chr11	65858168	65854847	-	4	1059	32243	111447	ENSG00000172757.12	ENST00000308162.9	CFL1	CFL1-201	Known	Known	None	0.6000000238418579	None	None	None	None
m54284U_191110_105540/57869345/ccs	PB_GM12878_R1	hg38_SIRV	chr3	113746192	113718994	-	5	3519	10912	40164	ENSG00000121579.12	ENST00000240922.7	NAA50	NAA50-201	Known	Known	None	0.25	None	None	None	None
da2d2070-df02-4d78-bcdd-4bbac625cdb7	ONT_GM12878_R2	hg38_SIRV	chr5	150447732	150444241	-	4	503	17187	453706	ENSG00000164587.12	ENCODEHT000453706	RPS14	ENCODEHT000453706	Known	ISM	Both	0.30000001192092896	None	None	None	None
214880b8-baf7-4477-930e-e995632a78f0	ONT_GM12878_R2	hg38_SIRV	chr11	65855026	65854937	-	1	180	32243	455821	ENSG00000172757.12	ENCODEHT000455821	CFL1	ENCODEHT000455821	Known	Genomic	None	0.6000000238418579	None	None	None	None
0f356f4f-865c-44af-b167-966cd8617fe1	ONT_GM12878_R2	hg38_SIRV	chr2	101002702	101006417	+	4	414	7078	24855	ENSG00000071082.10	ENST00000409733.5	RPL31	RPL31-208	Known	Known	None	0.05000000074505806	None	None	None	None
m54284U_191111_172039/128453365/ccs	PB_GM12878_R2	hg38_SIRV	chrX	78104247	78126260	+	11	1778	56935	202685	ENSG00000102144.14	ENST00000373316.4	PGK1	PGK1-201	Known	Known	None	0.25	None	None	None	None
m54284U_191111_172039/89524898/ccs	PB_GM12878_R2	hg38_SIRV	chr17	49414869	49404058	-	7	1815	47015	166036	ENSG00000167085.11	ENST00000300408.7	PHB	PHB-201	Known	Known	None	0.10000000149011612	None	None	None	None
m54284U_191111_172039/148898280/ccs	PB_GM12878_R2	hg38_SIRV	chr1	44775574	44778700	+	6	665	1423	5498	ENSG00000142937.11	ENST00000396651.7	RPS8	RPS8-202	Known	Known	None	0.3499999940395355	None	None	None	None
e971a7a0-c3a3-452c-ace5-9de4d0f380c6	ONT_GM12878_R1	hg38_SIRV	chr17	49404842	49404058	-	1	742	47015	458626	ENSG00000167085.11	ENCODEHT000458626	PHB	ENCODEHT000458626	Known	Genomic	None	0.10000000149011612	None	None	None	None
m54284U_191111_172039/162728183/ccs	PB_GM12878_R2	hg38_SIRV	chr7	131327806	131322752	-	4	1522	22968	80731	ENSG00000236753.6	ENST00000416220.5	MKLN1-AS	MKLN1-AS-201	Known	Known	None	0.6499999761581421	None	None	None	None
157da6f0-bf73-4c85-8389-9363fc2a17fc	ONT_GM12878_R1	hg38_SIRV	chr19	38647648	38730184	+	21	3587	50859	182034	ENSG00000130402.11	ENST00000252699.6	ACTN4	ACTN4-201	Known	Known	None	0.3499999940395355	None	None	None	None
m54284U_191111_172039/128582055/ccs	PB_GM12878_R2	hg38_SIRV	chrX	78104247	78126269	+	11	1787	56935	202685	ENSG00000102144.14	ENST00000373316.4	PGK1	PGK1-201	Known	Known	None	0.05000000074505806	None	None	None	None
4014ee86-2177-4df4-b1e4-c25d40f832f3	ONT_GM12878_R1	hg38_SIRV	chr17	49405170	49404058	-	1	1070	47015	458626	ENSG00000167085.11	ENCODEHT000458626	PHB	ENCODEHT000458626	Known	Genomic	None	0.10000000149011612	None	None	None	None
7a6f5612-baf8-40bb-b94e-81a52078d30a	ONT_GM12878_R2	hg38_SIRV	chr5	150449726	150444241	-	5	521	17187	61335	ENSG00000164587.12	ENST00000407193.6	RPS14	RPS14-203	Known	Known	None	0.30000001192092896	None	None	None	None
m54284U_191110_105540/68225825/ccs	PB_GM12878_R1	hg38_SIRV	chr3	113746191	113718994	-	5	3518	10912	40164	ENSG00000121579.12	ENST00000240922.7	NAA50	NAA50-201	Known	Known	None	0.25	None	None	None	None
abd7d95a-fb68-4dff-a7db-84abf358b0c7	ONT_GM12878_R2	hg38_SIRV	chr11	65856212	65854847	-	3	957	32243	111454	ENSG00000172757.12	ENST00000530413.1	CFL1	CFL1-209	Known	Known	None	0.6000000238418579	None	None	None	None
m54284U_191111_172039/128583728/ccs	PB_GM12878_R2	hg38_SIRV	chrX	78104247	78126270	+	11	1788	56935	202685	ENSG00000102144.14	ENST00000373316.4	PGK1	PGK1-201	Known	Known	None	0.05000000074505806	None	None	None	None
a6d61d22-dbd1-47e7-8144-0b2e450bfe1f	ONT_GM12878_R2	hg38_SIRV	chr2	101002780	101006414	+	4	408	7078	456249	ENSG00000071082.10	ENCODEHT000456249	RPL31	ENCODEHT000456249	Known	ISM	Suffix	0.10000000149011612	None	None	None	None
m54284U_191111_172039/149030139/ccs	PB_GM12878_R2	hg38_SIRV	chr1	44775506	44778103	+	5	449	1423	457915	ENSG00000142937.11	ENCODEHT000457915	RPS8	ENCODEHT000457915	Known	ISM	Prefix	0.699999988079071	None	None	None	None
m54284U_191111_172039/172360868/ccs	PB_GM12878_R2	hg38_SIRV	chr7	131328251	131322752	-	4	1632	22968	80733	ENSG00000236753.6	ENST00000447514.1	MKLN1-AS	MKLN1-AS-204	Known	Known	None	0.6499999761581421	None	None	None	None
9d680a26-4d39-4f80-a57e-665b968a5107	ONT_GM12878_R1	hg38_SIRV	chr19	38647648	38730530	+	21	3893	50859	182034	ENSG00000130402.11	ENST00000252699.6	ACTN4	ACTN4-201	Known	Known	None	0.20000000298023224	None	None	None	None
3106d68b-8b51-43fa-a836-e37f690d5ac2	ONT_GM12878_R1	hg38_SIRV	chr17	49414861	49404058	-	7	1807	47015	166036	ENSG00000167085.11	ENST00000300408.7	PHB	PHB-201	Known	Known	None	0.10000000149011612	None	None	None	None
m54284U_191111_172039/128648221/ccs	PB_GM12878_R2	hg38_SIRV	chrX	78104247	78126268	+	11	1786	56935	202685	ENSG00000102144.14	ENST00000373316.4	PGK1	PGK1-201	Known	Known	None	0.05000000074505806	None	None	None	None
5fe4b2d2-9115-495b-a057-e6a38d1ed545	ONT_GM12878_R2	hg38_SIRV	chr17	49404906	49404058	-	1	814	47015	458626	ENSG00000167085.11	ENCODEHT000458626	PHB	ENCODEHT000458626	Known	Genomic	None	0.10000000149011612	None	None	None	None
7d914855-518b-42a1-b938-131e1fce2292	ONT_GM12878_R2	hg38_SIRV	chr5	150449722	150444241	-	5	523	17187	61335	ENSG00000164587.12	ENST00000407193.6	RPS14	RPS14-203	Known	Known	None	0.30000001192092896	None	None	None	None
m54284U_191110_105540/17105087/ccs	PB_GM12878_R1	hg38_SIRV	chr11	65858179	65854848	-	4	1069	32243	111447	ENSG00000172757.12	ENST00000308162.9	CFL1	CFL1-201	Known	Known	None	0.550000011920929	None	None	None	None
m54284U_191110_105540/69208226/ccs	PB_GM12878_R1	hg38_SIRV	chr3	113746243	113718994	-	5	3570	10912	40164	ENSG00000121579.12	ENST00000240922.7	NAA50	NAA50-201	Known	Known	None	0.25	None	None	None	None
52277806-6328-46ae-9e64-c55f3ae7e461	ONT_GM12878_R2	hg38_SIRV	chr19	38647648	38729007	+	20	2528	50859	459023	ENSG00000130402.11	ENCODEHT000459023	ACTN4	ENCODEHT000459023	Known	ISM	Prefix	0.25	None	None	None	None
m54284U_191111_172039/149357958/ccs	PB_GM12878_R2	hg38_SIRV	chr1	44775506	44778113	+	5	459	1423	457915	ENSG00000142937.11	ENCODEHT000457915	RPS8	ENCODEHT000457915	Known	ISM	Prefix	0.550000011920929	None	None	None	None
m54284U_191111_172039/128713118/ccs	PB_GM12878_R2	hg38_SIRV	chrX	78104247	78126272	+	11	1790	56935	202685	ENSG00000102144.14	ENST00000373316.4	PGK1	PGK1-201	Known	Known	None	0.05000000074505806	None	None	None	None
m54284U_191111_172039/112394771/ccs	PB_GM12878_R2	hg38_SIRV	chr7	131327802	131322754	-	4	1533	22968	459018	ENSG00000236753.6	ENCODEHT000459018	MKLN1-AS	ENCODEHT000459018	Known	ISM	Prefix	0.6499999761581421	None	None	None	None
d3740408-1e9e-455f-ac42-f9d161c29522	ONT_GM12878_R2	hg38_SIRV	chr2	101002702	101006417	+	4	414	7078	24855	ENSG00000071082.10	ENST00000409733.5	RPL31	RPL31-208	Known	Known	None	0.05000000074505806	None	None	None	None
26e2ab0c-e0b1-4f3e-a327-559be6dd1d26	ONT_GM12878_R2	hg38_SIRV	chr17	49414802	49404057	-	7	1856	47015	458651	ENSG00000167085.11	ENCODEHT000458651	PHB	ENCODEHT000458651	Known	ISM	Suffix	0.10000000149011612	None	None	None	None
77ea5cd2-507f-44bb-a06b-bab3c2fcf525	ONT_GM12878_R2	hg38_SIRV	chr5	150445640	150444245	-	2	148	17187	453775	ENSG00000164587.12	ENCODEHT000453775	RPS14	ENCODEHT000453775	Known	ISM	Suffix	0.30000001192092896	None	None	None	None
m54284U_191110_105540/42469253/ccs	PB_GM12878_R1	hg38_SIRV	chr11	65858172	65854848	-	4	1048	32243	111447	ENSG00000172757.12	ENST00000308162.9	CFL1	CFL1-201	Known	Known	None	0.550000011920929	None	None	None	None
m54284U_191111_172039/128780818/ccs	PB_GM12878_R2	hg38_SIRV	chrX	78104247	78126264	+	11	1782	56935	202685	ENSG00000102144.14	ENST00000373316.4	PGK1	PGK1-201	Known	Known	None	0.20000000298023224	None	None	None	None
m54284U_191111_172039/149489915/ccs	PB_GM12878_R2	hg38_SIRV	chr1	44775574	44778737	+	6	702	1423	5498	ENSG00000142937.11	ENST00000396651.7	RPS8	RPS8-202	Known	Known	None	0.30000001192092896	None	None	None	None
m54284U_191110_105540/86246715/ccs	PB_GM12878_R1	hg38_SIRV	chr3	113746194	113718994	-	5	3518	10912	40171	ENSG00000121579.12	ENST00000493900.5	NAA50	NAA50-207	Known	Known	None	0.25	None	None	None	None
3ca5f133-c4a6-4c0b-b503-4838544450e5	ONT_GM12878_R2	hg38_SIRV	chr7	131326921	131322791	-	3	1317	22968	80730	ENSG00000236753.6	ENST00000447904.5	MKLN1-AS	MKLN1-AS-205	Known	Known	None	0.3499999940395355	None	None	None	None
61dc4f8e-a426-47bf-bd76-33f3e048aa9a	ONT_GM12878_R2	hg38_SIRV	chr2	101002702	101006406	+	4	403	7078	24855	ENSG00000071082.10	ENST00000409733.5	RPL31	RPL31-208	Known	Known	None	0.30000001192092896	None	None	None	None
m54284U_191110_105540/6424031/ccs	PB_GM12878_R1	hg38_SIRV	chr17	49414878	49404059	-	7	1823	47015	166036	ENSG00000167085.11	ENST00000300408.7	PHB	PHB-201	Known	Known	None	0.10000000149011612	None	None	None	None
3d312211-47cd-403a-b8ad-e9090e7ffea4	ONT_GM12878_R1	hg38_SIRV	chr19	38647660	38730194	+	21	3530	50859	182034	ENSG00000130402.11	ENST00000252699.6	ACTN4	ACTN4-201	Known	Known	None	0.3499999940395355	None	None	None	None
6b267b7b-f994-4d55-9965-6c63f9295b54	ONT_GM12878_R2	hg38_SIRV	chr5	150447732	150444241	-	4	503	17187	453706	ENSG00000164587.12	ENCODEHT000453706	RPS14	ENCODEHT000453706	Known	ISM	Both	0.30000001192092896	None	None	None	None
m54284U_191111_172039/129107317/ccs	PB_GM12878_R2	hg38_SIRV	chrX	78104247	78126262	+	11	1780	56935	202685	ENSG00000102144.14	ENST00000373316.4	PGK1	PGK1-201	Known	Known	None	0.20000000298023224	None	None	None	None
m54284U_191110_105540/97255993/ccs	PB_GM12878_R1	hg38_SIRV	chr3	113720038	113719146	-	1	1045	10912	459010	ENSG00000121579.12	ENCODEHT000459010	NAA50	ENCODEHT000459010	Known	Genomic	None	0.25	None	None	None	None
m54284U_191110_105540/44435255/ccs	PB_GM12878_R1	hg38_SIRV	chr11	65858167	65854848	-	4	1057	32243	111447	ENSG00000172757.12	ENST00000308162.9	CFL1	CFL1-201	Known	Known	None	0.550000011920929	None	None	None	None
eb6e33c3-da8b-4525-a4cd-a05f1a2a103d	ONT_GM12878_R1	hg38_SIRV	chr19	38647661	38730506	+	21	3887	50859	459024	ENSG00000130402.11	ENCODEHT000459024	ACTN4	ENCODEHT000459024	Known	NIC	None	0.44999998807907104	None	None	None	None
m54284U_191111_172039/149490228/ccs	PB_GM12878_R2	hg38_SIRV	chr1	44775574	44778738	+	6	703	1423	5498	ENSG00000142937.11	ENST00000396651.7	RPS8	RPS8-202	Known	Known	None	0.25	None	None	None	None
m54284U_191111_172039/129237888/ccs	PB_GM12878_R2	hg38_SIRV	chrX	78104247	78126262	+	11	1780	56935	202685	ENSG00000102144.14	ENST00000373316.4	PGK1	PGK1-201	Known	Known	None	0.20000000298023224	None	None	None	None
m54284U_191110_105540/8324232/ccs	PB_GM12878_R1	hg38_SIRV	chr17	49414858	49404059	-	7	1795	47015	166036	ENSG00000167085.11	ENST00000300408.7	PHB	PHB-201	Known	Known	None	0.10000000149011612	None	None	None	None
c48c4e0a-fe0a-4844-a07a-bbc11192df26	ONT_GM12878_R2	hg38_SIRV	chr5	150446833	150444241	-	3	222	17187	61339	ENSG00000164587.12	ENST00000519690.1	RPS14	RPS14-205	Known	Known	None	0.30000001192092896	None	None	None	None
m54284U_191111_172039/144770698/ccs	PB_GM12878_R2	hg38_SIRV	chr7	131328254	131323415	-	4	1347	22968	459018	ENSG00000236753.6	ENCODEHT000459018	MKLN1-AS	ENCODEHT000459018	Known	ISM	Prefix	0.6000000238418579	None	None	None	None
90f8776f-a9e1-4300-b99a-5e44ae5ba6ff	ONT_GM12878_R2	hg38_SIRV	chr2	101002702	101006418	+	4	415	7078	24855	ENSG00000071082.10	ENST00000409733.5	RPL31	RPL31-208	Known	Known	None	0.05000000074505806	None	None	None	None
m54284U_191111_172039/129239479/ccs	PB_GM12878_R2	hg38_SIRV	chrX	78104247	78126264	+	11	1782	56935	202685	ENSG00000102144.14	ENST00000373316.4	PGK1	PGK1-201	Known	Known	None	0.20000000298023224	None	None	None	None
m54284U_191110_105540/120849778/ccs	PB_GM12878_R1	hg38_SIRV	chr3	113746242	113718994	-	5	3566	10912	40171	ENSG00000121579.12	ENST00000493900.5	NAA50	NAA50-207	Known	Known	None	0.25	None	None	None	None
c7371bdd-4077-4e65-a22d-5b039b621357	ONT_GM12878_R1	hg38_SIRV	chr19	38647663	38730473	+	21	3842	50859	182034	ENSG00000130402.11	ENST00000252699.6	ACTN4	ACTN4-201	Known	Known	None	0.25	None	None	None	None
m54284U_191110_105540/115411159/ccs	PB_GM12878_R1	hg38_SIRV	chr11	65858174	65854848	-	4	1064	32243	111447	ENSG00000172757.12	ENST00000308162.9	CFL1	CFL1-201	Known	Known	None	0.550000011920929	None	None	None	None
m54284U_191111_172039/149750200/ccs	PB_GM12878_R2	hg38_SIRV	chr1	44775574	44778739	+	6	704	1423	5498	ENSG00000142937.11	ENST00000396651.7	RPS8	RPS8-202	Known	Known	None	0.30000001192092896	None	None	None	None
m54284U_191111_172039/129959577/ccs	PB_GM12878_R2	hg38_SIRV	chrX	78104247	78126262	+	11	1780	56935	202685	ENSG00000102144.14	ENST00000373316.4	PGK1	PGK1-201	Known	Known	None	0.20000000298023224	None	None	None	None
m54284U_191111_172039/140379934/ccs	PB_GM12878_R2	hg38_SIRV	chr11	65855055	65854938	-	1	208	32243	455821	ENSG00000172757.12	ENCODEHT000455821	CFL1	ENCODEHT000455821	Known	Genomic	None	0.550000011920929	None	None	None	None
7d1850ef-4208-4545-a2be-c0709feb367e	ONT_GM12878_R2	hg38_SIRV	chr5	150449725	150444239	-	5	531	17187	454943	ENSG00000164587.12	ENCODEHT000454943	RPS14	ENCODEHT000454943	Known	NIC	None	0.30000001192092896	None	None	None	None
m54284U_191110_105540/123208909/ccs	PB_GM12878_R1	hg38_SIRV	chr3	113721911	113719146	-	1	2918	10912	459010	ENSG00000121579.12	ENCODEHT000459010	NAA50	ENCODEHT000459010	Known	Genomic	None	0.25	None	None	None	None
4f2ba37a-98dd-47a8-b33d-67ada660bf81	ONT_GM12878_R2	hg38_SIRV	chr7	131327896	131323624	-	4	733	22968	80731	ENSG00000236753.6	ENST00000416220.5	MKLN1-AS	MKLN1-AS-201	Known	Known	None	0.3499999940395355	None	None	None	None
m54284U_191110_105540/12320930/ccs	PB_GM12878_R1	hg38_SIRV	chr17	49414869	49404059	-	7	1814	47015	166036	ENSG00000167085.11	ENST00000300408.7	PHB	PHB-201	Known	Known	None	0.10000000149011612	None	None	None	None
8d9ad037-9ebb-4569-84f9-c061f952ccc2	ONT_GM12878_R1	hg38_SIRV	chr19	38647663	38730518	+	21	3892	50859	182034	ENSG00000130402.11	ENST00000252699.6	ACTN4	ACTN4-201	Known	Known	None	0.25	None	None	None	None
15eacd27-1da1-4cd0-8d04-e0d1a3f5f3a0	ONT_GM12878_R1	hg38_SIRV	chr19	38647666	38730136	+	21	3496	50859	459025	ENSG00000130402.11	ENCODEHT000459025	ACTN4	ENCODEHT000459025	Known	NNC	None	0.800000011920929	None	None	None	None
a4d6a784-a796-4b34-a800-517ade5ef2b5	ONT_GM12878_R2	hg38_SIRV	chr2	101002702	101006418	+	4	396	7078	24855	ENSG00000071082.10	ENST00000409733.5	RPL31	RPL31-208	Known	Known	None	0.05000000074505806	None	None	None	None
m54284U_191111_172039/130023690/ccs	PB_GM12878_R2	hg38_SIRV	chrX	78104247	78126272	+	11	1790	56935	202685	ENSG00000102144.14	ENST00000373316.4	PGK1	PGK1-201	Known	Known	None	0.05000000074505806	None	None	None	None
m54284U_191111_172039/125241428/ccs	PB_GM12878_R2	hg38_SIRV	chr7	131327738	131326361	-	1	1378	22968	459026	ENSG00000236753.6	ENCODEHT000459026	MKLN1-AS	ENCODEHT000459026	Known	Genomic	None	0.75	None	None	None	None
4a55e502-6fb2-4930-ae35-80fde84785b7	ONT_GM12878_R2	hg38_SIRV	chr5	150446829	150444241	-	3	218	17187	61339	ENSG00000164587.12	ENST00000519690.1	RPS14	RPS14-205	Known	Known	None	0.30000001192092896	None	None	None	None
m54284U_191111_172039/130025870/ccs	PB_GM12878_R2	hg38_SIRV	chrX	78104247	78126271	+	11	1789	56935	202685	ENSG00000102144.14	ENST00000373316.4	PGK1	PGK1-201	Known	Known	None	0.05000000074505806	None	None	None	None
m54284U_191111_172039/149817987/ccs	PB_GM12878_R2	hg38_SIRV	chr1	44775506	44778087	+	5	433	1423	457915	ENSG00000142937.11	ENCODEHT000457915	RPS8	ENCODEHT000457915	Known	ISM	Prefix	0.699999988079071	None	None	None	None
8025e07d-8810-4fb1-a6d8-9a60cf3a9e92	ONT_GM12878_R1	hg38_SIRV	chr11	65858165	65854848	-	4	1055	32243	111447	ENSG00000172757.12	ENST00000308162.9	CFL1	CFL1-201	Known	Known	None	0.550000011920929	None	None	None	None
m54284U_191110_105540/127598866/ccs	PB_GM12878_R1	hg38_SIRV	chr3	113723496	113718994	-	3	3086	10912	459027	ENSG00000121579.12	ENCODEHT000459027	NAA50	ENCODEHT000459027	Known	ISM	Suffix	0.25	None	None	None	None
m54284U_191110_105540/16255300/ccs	PB_GM12878_R1	hg38_SIRV	chr17	49414853	49404059	-	7	1798	47015	166036	ENSG00000167085.11	ENST00000300408.7	PHB	PHB-201	Known	Known	None	0.10000000149011612	None	None	None	None
16db18db-fd04-4966-aa12-fc90436b1481	ONT_GM12878_R1	hg38_SIRV	chr19	38647666	38710326	+	8	883	50859	459028	ENSG00000130402.11	ENCODEHT000459028	ACTN4	ENCODEHT000459028	Known	ISM	Prefix	0.30000001192092896	None	None	None	None
m54284U_191111_172039/130155659/ccs	PB_GM12878_R2	hg38_SIRV	chrX	78104247	78126264	+	11	1782	56935	202685	ENSG00000102144.14	ENST00000373316.4	PGK1	PGK1-201	Known	Known	None	0.20000000298023224	None	None	None	None
m54284U_191110_105540/128713268/ccs	PB_GM12878_R1	hg38_SIRV	chr3	113721706	113719146	-	1	2713	10912	459010	ENSG00000121579.12	ENCODEHT000459010	NAA50	ENCODEHT000459010	Known	Genomic	None	0.25	None	None	None	None
m54284U_191110_105540/75171000/ccs	PB_GM12878_R1	hg38_SIRV	chr7	131327850	131487962	+	18	2492	22966	80719	ENSG00000128585.17	ENST00000352689.10	MKLN1	MKLN1-201	Known	Known	None	0.550000011920929	None	None	None	None
dacc01ab-7d0b-4b5f-bea8-7a0f958f5749	ONT_GM12878_R2	hg38_SIRV	chr2	101002702	101006395	+	4	392	7078	24855	ENSG00000071082.10	ENST00000409733.5	RPL31	RPL31-208	Known	Known	None	0.6000000238418579	None	None	None	None
e53018cf-9751-4fba-9c0f-c771df1b0ff5	ONT_GM12878_R2	hg38_SIRV	chr5	150447735	150444241	-	4	506	17187	453706	ENSG00000164587.12	ENCODEHT000453706	RPS14	ENCODEHT000453706	Known	ISM	Both	0.30000001192092896	None	None	None	None
m54284U_191111_172039/130416947/ccs	PB_GM12878_R2	hg38_SIRV	chrX	78104247	78126264	+	11	1782	56935	202685	ENSG00000102144.14	ENST00000373316.4	PGK1	PGK1-201	Known	Known	None	0.20000000298023224	None	None	None	None
bb781d60-6bc1-4ace-9742-dc66bfc53f88	ONT_GM12878_R2	hg38_SIRV	chr19	38647666	38730530	+	21	3877	50859	182034	ENSG00000130402.11	ENST00000252699.6	ACTN4	ACTN4-201	Known	Known	None	0.20000000298023224	None	None	None	None
d399a1da-8f43-405a-9fec-b8f033753faa	ONT_GM12878_R1	hg38_SIRV	chr11	65856243	65854848	-	3	981	32243	111454	ENSG00000172757.12	ENST00000530413.1	CFL1	CFL1-209	Known	Known	None	0.550000011920929	None	None	None	None
m54284U_191110_105540/84739283/ccs	PB_GM12878_R1	hg38_SIRV	chr7	131327852	131487961	+	18	2489	22966	80719	ENSG00000128585.17	ENST00000352689.10	MKLN1	MKLN1-201	Known	Known	None	0.550000011920929	None	None	None	None
m54284U_191111_172039/149947159/ccs	PB_GM12878_R2	hg38_SIRV	chr1	44775506	44778087	+	5	433	1423	457915	ENSG00000142937.11	ENCODEHT000457915	RPS8	ENCODEHT000457915	Known	ISM	Prefix	0.699999988079071	None	None	None	None
m54284U_191111_172039/130615745/ccs	PB_GM12878_R2	hg38_SIRV	chrX	78104247	78126949	+	11	2467	56935	202685	ENSG00000102144.14	ENST00000373316.4	PGK1	PGK1-201	Known	Known	None	0.15000000596046448	None	None	None	None
m54284U_191110_105540/20122192/ccs	PB_GM12878_R1	hg38_SIRV	chr17	49413206	49404059	-	6	1723	47015	458625	ENSG00000167085.11	ENCODEHT000458625	PHB	ENCODEHT000458625	Known	ISM	Suffix	0.10000000149011612	None	None	None	None
m54284U_191110_105540/146148014/ccs	PB_GM12878_R1	hg38_SIRV	chr3	113746193	113718994	-	5	3517	10912	40171	ENSG00000121579.12	ENST00000493900.5	NAA50	NAA50-207	Known	Known	None	0.25	None	None	None	None
ad52aabf-2135-4f7b-8032-b37fdd028268	ONT_GM12878_R2	hg38_SIRV	chr5	150447732	150444241	-	4	503	17187	453706	ENSG00000164587.12	ENCODEHT000453706	RPS14	ENCODEHT000453706	Known	ISM	Both	0.30000001192092896	None	None	None	None
b709d9a9-2dbe-4425-98ac-80d1edd2e329	ONT_GM12878_R1	hg38_SIRV	chr19	38647669	38729304	+	21	2685	50859	182034	ENSG00000130402.11	ENST00000252699.6	ACTN4	ACTN4-201	Known	Known	None	0.15000000596046448	None	None	None	None
m54284U_191111_172039/130615905/ccs	PB_GM12878_R2	hg38_SIRV	chrX	78104247	78126264	+	11	1782	56935	202685	ENSG00000102144.14	ENST00000373316.4	PGK1	PGK1-201	Known	Known	None	0.20000000298023224	None	None	None	None
f798c479-05a7-4932-a084-c0ab3a39aed8	ONT_GM12878_R2	hg38_SIRV	chr2	101002702	101006417	+	4	414	7078	24855	ENSG00000071082.10	ENST00000409733.5	RPL31	RPL31-208	Known	Known	None	0.05000000074505806	None	None	None	None
943756e8-db8d-4590-8c67-a5d9a3efb8ab	ONT_GM12878_R1	hg38_SIRV	chr11	65858168	65854848	-	4	1058	32243	111447	ENSG00000172757.12	ENST00000308162.9	CFL1	CFL1-201	Known	Known	None	0.550000011920929	None	None	None	None
m54284U_191111_172039/1836828/ccs	PB_GM12878_R2	hg38_SIRV	chr7	131327861	131487962	+	18	2481	22966	80719	ENSG00000128585.17	ENST00000352689.10	MKLN1	MKLN1-201	Known	Known	None	0.550000011920929	None	None	None	None
m54284U_191111_172039/130679841/ccs	PB_GM12878_R2	hg38_SIRV	chrX	78104247	78126263	+	11	1781	56935	202685	ENSG00000102144.14	ENST00000373316.4	PGK1	PGK1-201	Known	Known	None	0.20000000298023224	None	None	None	None
2b16f6fd-cfce-419b-8c9c-05d65a88ce5a	ONT_GM12878_R1	hg38_SIRV	chr19	38647669	38730202	+	21	3583	50859	182034	ENSG00000130402.11	ENST00000252699.6	ACTN4	ACTN4-201	Known	Known	None	0.25	None	None	None	None
m54284U_191110_105540/156042663/ccs	PB_GM12878_R1	hg38_SIRV	chr3	113723470	113718994	-	3	3069	10912	459027	ENSG00000121579.12	ENCODEHT000459027	NAA50	ENCODEHT000459027	Known	ISM	Suffix	0.25	None	None	None	None
m54284U_191111_172039/150669423/ccs	PB_GM12878_R2	hg38_SIRV	chr1	44775506	44778103	+	5	449	1423	457915	ENSG00000142937.11	ENCODEHT000457915	RPS8	ENCODEHT000457915	Known	ISM	Prefix	0.699999988079071	None	None	None	None
63d72656-e8a7-4e6d-81f3-6b2351b5eaa9	ONT_GM12878_R2	hg38_SIRV	chr5	150447735	150444241	-	4	506	17187	453706	ENSG00000164587.12	ENCODEHT000453706	RPS14	ENCODEHT000453706	Known	ISM	Both	0.30000001192092896	None	None	None	None
m54284U_191110_105540/46531647/ccs	PB_GM12878_R1	hg38_SIRV	chr17	49414859	49404059	-	7	1804	47015	166036	ENSG00000167085.11	ENST00000300408.7	PHB	PHB-201	Known	Known	None	0.10000000149011612	None	None	None	None
m54284U_191111_172039/130681550/ccs	PB_GM12878_R2	hg38_SIRV	chrX	78104247	78126270	+	11	1788	56935	202685	ENSG00000102144.14	ENST00000373316.4	PGK1	PGK1-201	Known	Known	None	0.05000000074505806	None	None	None	None
m54284U_191110_105540/160759817/ccs	PB_GM12878_R1	hg38_SIRV	chr3	113720749	113719146	-	1	1756	10912	459010	ENSG00000121579.12	ENCODEHT000459010	NAA50	ENCODEHT000459010	Known	Genomic	None	0.25	None	None	None	None
397d5dd6-ee31-4b42-a134-1848ee4c777f	ONT_GM12878_R1	hg38_SIRV	chr11	65858168	65854848	-	4	1058	32243	111447	ENSG00000172757.12	ENST00000308162.9	CFL1	CFL1-201	Known	Known	None	0.550000011920929	None	None	None	None
6f1480d5-90f0-44a2-97cc-bf7237174409	ONT_GM12878_R1	hg38_SIRV	chr19	38647672	38730531	+	21	3894	50859	182034	ENSG00000130402.11	ENST00000252699.6	ACTN4	ACTN4-201	Known	Known	None	0.15000000596046448	None	None	None	None
e8e4bb8e-c9d5-4069-98c7-72fc9538ddb4	ONT_GM12878_R1	hg38_SIRV	chr7	131327869	131487963	+	18	2474	22966	80719	ENSG00000128585.17	ENST00000352689.10	MKLN1	MKLN1-201	Known	Known	None	0.5	None	None	None	None
m54284U_191111_172039/130877652/ccs	PB_GM12878_R2	hg38_SIRV	chrX	78104247	78126270	+	11	1788	56935	202685	ENSG00000102144.14	ENST00000373316.4	PGK1	PGK1-201	Known	Known	None	0.05000000074505806	None	None	None	None
f9d6d479-2417-419d-840d-3d3b121eaa6f	ONT_GM12878_R2	hg38_SIRV	chr2	101002702	101006406	+	4	403	7078	24855	ENSG00000071082.10	ENST00000409733.5	RPL31	RPL31-208	Known	Known	None	0.30000001192092896	None	None	None	None
226d9172-b77c-4492-a628-ee73e5e60101	ONT_GM12878_R2	hg38_SIRV	chr5	150447727	150444241	-	4	498	17187	453706	ENSG00000164587.12	ENCODEHT000453706	RPS14	ENCODEHT000453706	Known	ISM	Both	0.30000001192092896	None	None	None	None
fe5e1f15-d9a2-4a7a-85c2-675a36ec8e58	ONT_GM12878_R1	hg38_SIRV	chr11	65858165	65854848	-	4	1055	32243	111447	ENSG00000172757.12	ENST00000308162.9	CFL1	CFL1-201	Known	Known	None	0.550000011920929	None	None	None	None
649ef5fe-32be-4574-975d-96a3cb1ef6f6	ONT_GM12878_R2	hg38_SIRV	chr19	38647682	38730541	+	21	3902	50859	459024	ENSG00000130402.11	ENCODEHT000459024	ACTN4	ENCODEHT000459024	Known	NIC	None	0.4000000059604645	None	None	None	None
m54284U_191111_172039/130878133/ccs	PB_GM12878_R2	hg38_SIRV	chrX	78104247	78126263	+	11	1781	56935	202685	ENSG00000102144.14	ENST00000373316.4	PGK1	PGK1-201	Known	Known	None	0.20000000298023224	None	None	None	None
m54284U_191110_105540/166267663/ccs	PB_GM12878_R1	hg38_SIRV	chr3	113746241	113718994	-	5	3568	10912	40164	ENSG00000121579.12	ENST00000240922.7	NAA50	NAA50-201	Known	Known	None	0.25	None	None	None	None
m54284U_191111_172039/151192542/ccs	PB_GM12878_R2	hg38_SIRV	chr1	44775506	44778087	+	5	433	1423	457915	ENSG00000142937.11	ENCODEHT000457915	RPS8	ENCODEHT000457915	Known	ISM	Prefix	0.699999988079071	None	None	None	None
m54284U_191110_105540/50727359/ccs	PB_GM12878_R1	hg38_SIRV	chr17	49413264	49404059	-	6	1781	47015	458625	ENSG00000167085.11	ENCODEHT000458625	PHB	ENCODEHT000458625	Known	ISM	Suffix	0.10000000149011612	None	None	None	None
m54284U_191110_105540/28246807/ccs	PB_GM12878_R1	hg38_SIRV	chr7	131327871	131487956	+	18	2465	22966	80719	ENSG00000128585.17	ENST00000352689.10	MKLN1	MKLN1-201	Known	Known	None	0.44999998807907104	None	None	None	None
m54284U_191111_172039/130941348/ccs	PB_GM12878_R2	hg38_SIRV	chrX	78104247	78126264	+	11	1782	56935	202685	ENSG00000102144.14	ENST00000373316.4	PGK1	PGK1-201	Known	Known	None	0.20000000298023224	None	None	None	None
83c3a891-7d36-4f63-8981-83d2bb9b1c95	ONT_GM12878_R2	hg38_SIRV	chr2	101002702	101006418	+	4	409	7078	24855	ENSG00000071082.10	ENST00000409733.5	RPL31	RPL31-208	Known	Known	None	0.05000000074505806	None	None	None	None
a2074708-e737-4823-8aa2-6c48214bb704	ONT_GM12878_R2	hg38_SIRV	chr5	150447731	150444242	-	4	506	17187	454251	ENSG00000164587.12	ENCODEHT000454251	RPS14	ENCODEHT000454251	Known	NIC	None	0.30000001192092896	None	None	None	None
03ec9c10-0bd2-4e07-9c86-ce659dc016dc	ONT_GM12878_R1	hg38_SIRV	chr11	65856174	65854848	-	3	918	32243	111454	ENSG00000172757.12	ENST00000530413.1	CFL1	CFL1-209	Known	Known	None	0.550000011920929	None	None	None	None
1a2af811-d673-4f72-846b-229a77253126	ONT_GM12878_R1	hg38_SIRV	chr19	38647678	38730530	+	21	3875	50859	182034	ENSG00000130402.11	ENST00000252699.6	ACTN4	ACTN4-201	Known	Known	None	0.20000000298023224	None	None	None	None
m54284U_191110_105540/167379058/ccs	PB_GM12878_R1	hg38_SIRV	chr3	113746194	113718994	-	5	3521	10912	40164	ENSG00000121579.12	ENST00000240922.7	NAA50	NAA50-201	Known	Known	None	0.25	None	None	None	None
m54284U_191111_172039/131400688/ccs	PB_GM12878_R2	hg38_SIRV	chrX	78104247	78126269	+	11	1787	56935	202685	ENSG00000102144.14	ENST00000373316.4	PGK1	PGK1-201	Known	Known	None	0.05000000074505806	None	None	None	None
m54284U_191110_105540/55575502/ccs	PB_GM12878_R1	hg38_SIRV	chr17	49414881	49404059	-	7	1826	47015	166036	ENSG00000167085.11	ENST00000300408.7	PHB	PHB-201	Known	Known	None	0.10000000149011612	None	None	None	None
m54284U_191111_172039/151192942/ccs	PB_GM12878_R2	hg38_SIRV	chr1	44775606	44777789	+	4	410	1423	457920	ENSG00000142937.11	ENCODEHT000457920	RPS8	ENCODEHT000457920	Known	ISM	Prefix	0.10000000149011612	None	None	None	None
m54284U_191111_172039/114426720/ccs	PB_GM12878_R2	hg38_SIRV	chr7	131327871	131487964	+	18	2473	22966	80719	ENSG00000128585.17	ENST00000352689.10	MKLN1	MKLN1-201	Known	Known	None	0.44999998807907104	None	None	None	None
m54284U_191111_172039/131401826/ccs	PB_GM12878_R2	hg38_SIRV	chrX	78104247	78126270	+	11	1788	56935	202685	ENSG00000102144.14	ENST00000373316.4	PGK1	PGK1-201	Known	Known	None	0.05000000074505806	None	None	None	None
0da83139-46ef-45c4-a700-696ad224d59d	ONT_GM12878_R2	hg38_SIRV	chr5	150445645	150444245	-	2	153	17187	453775	ENSG00000164587.12	ENCODEHT000453775	RPS14	ENCODEHT000453775	Known	ISM	Suffix	0.30000001192092896	None	None	None	None
8baa1301-8fdf-4505-966e-dbd8df875975	ONT_GM12878_R2	hg38_SIRV	chr2	101002702	101006375	+	4	372	7078	24855	ENSG00000071082.10	ENST00000409733.5	RPL31	RPL31-208	Known	Known	None	0.30000001192092896	None	None	None	None
0c6a6848-9f32-4547-a494-60691dda6372	ONT_GM12878_R1	hg38_SIRV	chr11	65858165	65854848	-	4	1055	32243	111447	ENSG00000172757.12	ENST00000308162.9	CFL1	CFL1-201	Known	Known	None	0.550000011920929	None	None	None	None
8d20565c-b9e9-4813-9e66-e238a393acf0	ONT_GM12878_R1	hg38_SIRV	chr19	38647678	38730513	+	21	3875	50859	182034	ENSG00000130402.11	ENST00000252699.6	ACTN4	ACTN4-201	Known	Known	None	0.4000000059604645	None	None	None	None
m54284U_191110_105540/167381650/ccs	PB_GM12878_R1	hg38_SIRV	chr3	113746261	113718994	-	5	3588	10912	40164	ENSG00000121579.12	ENST00000240922.7	NAA50	NAA50-201	Known	Known	None	0.25	None	None	None	None
m54284U_191111_172039/131859637/ccs	PB_GM12878_R2	hg38_SIRV	chrX	78104247	78126261	+	11	1779	56935	202685	ENSG00000102144.14	ENST00000373316.4	PGK1	PGK1-201	Known	Known	None	0.20000000298023224	None	None	None	None
m54284U_191111_172039/19924311/ccs	PB_GM12878_R2	hg38_SIRV	chr3	113721022	113719146	-	1	2029	10912	459010	ENSG00000121579.12	ENCODEHT000459010	NAA50	ENCODEHT000459010	Known	Genomic	None	0.25	None	None	None	None
m54284U_191111_172039/131924364/ccs	PB_GM12878_R2	hg38_SIRV	chrX	78104247	78126271	+	11	1789	56935	202685	ENSG00000102144.14	ENST00000373316.4	PGK1	PGK1-201	Known	Known	None	0.05000000074505806	None	None	None	None
m54284U_191111_172039/160170500/ccs	PB_GM12878_R2	hg38_SIRV	chr7	131327871	131487962	+	18	2471	22966	80719	ENSG00000128585.17	ENST00000352689.10	MKLN1	MKLN1-201	Known	Known	None	0.550000011920929	None	None	None	None
m54284U_191111_172039/51381930/ccs	PB_GM12878_R2	hg38_SIRV	chr3	113720884	113719146	-	1	1891	10912	459010	ENSG00000121579.12	ENCODEHT000459010	NAA50	ENCODEHT000459010	Known	Genomic	None	0.25	None	None	None	None
m54284U_191110_105540/62718585/ccs	PB_GM12878_R1	hg38_SIRV	chr17	49414845	49404059	-	7	1885	47015	166033	ENSG00000167085.11	ENST00000617874.4	PHB	PHB-215	Known	Known	None	0.10000000149011612	None	None	None	None
3ee65c3a-767e-4cb9-8697-e0beb10d60e7	ONT_GM12878_R1	hg38_SIRV	chr11	65858164	65854848	-	4	1047	32243	111447	ENSG00000172757.12	ENST00000308162.9	CFL1	CFL1-201	Known	Known	None	0.550000011920929	None	None	None	None
m54284U_191111_172039/151388748/ccs	PB_GM12878_R2	hg38_SIRV	chr1	44775506	44778104	+	5	450	1423	457915	ENSG00000142937.11	ENCODEHT000457915	RPS8	ENCODEHT000457915	Known	ISM	Prefix	0.6499999761581421	None	None	None	None
21f4089a-1901-41d2-aa05-972faed73449	ONT_GM12878_R2	hg38_SIRV	chr5	150447731	150444241	-	4	502	17187	453706	ENSG00000164587.12	ENCODEHT000453706	RPS14	ENCODEHT000453706	Known	ISM	Both	0.30000001192092896	None	None	None	None
eeed77b7-d387-4fc3-b16d-1e91ba14e884	ONT_GM12878_R2	hg38_SIRV	chr2	101002702	101006418	+	4	415	7078	24855	ENSG00000071082.10	ENST00000409733.5	RPL31	RPL31-208	Known	Known	None	0.05000000074505806	None	None	None	None
2a062090-abc9-4a6c-8cfa-c89f8c8701e2	ONT_GM12878_R1	hg38_SIRV	chr19	38647680	38730503	+	21	3866	50859	182034	ENSG00000130402.11	ENST00000252699.6	ACTN4	ACTN4-201	Known	Known	None	0.44999998807907104	None	None	None	None
m54284U_191111_172039/61474886/ccs	PB_GM12878_R2	hg38_SIRV	chr3	113720827	113719146	-	1	1834	10912	459010	ENSG00000121579.12	ENCODEHT000459010	NAA50	ENCODEHT000459010	Known	Genomic	None	0.25	None	None	None	None
m54284U_191111_172039/132318620/ccs	PB_GM12878_R2	hg38_SIRV	chrX	78104247	78126261	+	11	1779	56935	202685	ENSG00000102144.14	ENST00000373316.4	PGK1	PGK1-201	Known	Known	None	0.20000000298023224	None	None	None	None
m54284U_191110_105540/81922392/ccs	PB_GM12878_R1	hg38_SIRV	chr7	131327878	131487962	+	18	2464	22966	80719	ENSG00000128585.17	ENST00000352689.10	MKLN1	MKLN1-201	Known	Known	None	0.550000011920929	None	None	None	None
m54284U_191111_172039/132383619/ccs	PB_GM12878_R2	hg38_SIRV	chrX	78104247	78126262	+	11	1780	56935	202685	ENSG00000102144.14	ENST00000373316.4	PGK1	PGK1-201	Known	Known	None	0.20000000298023224	None	None	None	None
42610c5d-7962-4334-9401-f5825c3d2ea5	ONT_GM12878_R2	hg38_SIRV	chr5	150449727	150444241	-	5	528	17187	61335	ENSG00000164587.12	ENST00000407193.6	RPS14	RPS14-203	Known	Known	None	0.30000001192092896	None	None	None	None
f3aa3867-77d7-4c19-91e6-32a074bae279	ONT_GM12878_R1	hg38_SIRV	chr11	65856001	65854848	-	3	745	32243	111454	ENSG00000172757.12	ENST00000530413.1	CFL1	CFL1-209	Known	Known	None	0.550000011920929	None	None	None	None
m54284U_191110_105540/117704288/ccs	PB_GM12878_R1	hg38_SIRV	chr7	131327883	131487960	+	18	2381	22966	459029	ENSG00000128585.17	ENCODEHT000459029	MKLN1	ENCODEHT000459029	Known	NNC	None	0.5	None	None	None	None
m54284U_191110_105540/64095713/ccs	PB_GM12878_R1	hg38_SIRV	chr17	49414878	49404059	-	7	1823	47015	166036	ENSG00000167085.11	ENST00000300408.7	PHB	PHB-201	Known	Known	None	0.10000000149011612	None	None	None	None
e88f26f7-ea28-4d27-b462-8a443f3d3de2	ONT_GM12878_R1	hg38_SIRV	chr19	38647688	38730477	+	21	3820	50859	182034	ENSG00000130402.11	ENST00000252699.6	ACTN4	ACTN4-201	Known	Known	None	0.30000001192092896	None	None	None	None
8cfbfca6-c5f0-4c0e-ba26-708bb1b13362	ONT_GM12878_R2	hg38_SIRV	chr2	101002702	101006418	+	4	415	7078	24855	ENSG00000071082.10	ENST00000409733.5	RPL31	RPL31-208	Known	Known	None	0.05000000074505806	None	None	None	None
m54284U_191111_172039/82840290/ccs	PB_GM12878_R2	hg38_SIRV	chr3	113723942	113718994	-	4	3152	10912	459006	ENSG00000121579.12	ENCODEHT000459006	NAA50	ENCODEHT000459006	Known	ISM	Suffix	0.25	None	None	None	None
m54284U_191111_172039/151390962/ccs	PB_GM12878_R2	hg38_SIRV	chr1	44775574	44778739	+	6	704	1423	5498	ENSG00000142937.11	ENST00000396651.7	RPS8	RPS8-202	Known	Known	None	0.30000001192092896	None	None	None	None
m54284U_191111_172039/132647363/ccs	PB_GM12878_R2	hg38_SIRV	chrX	78104247	78126272	+	11	1790	56935	202685	ENSG00000102144.14	ENST00000373316.4	PGK1	PGK1-201	Known	Known	None	0.05000000074505806	None	None	None	None
m54284U_191111_172039/132712986/ccs	PB_GM12878_R2	hg38_SIRV	chrX	78104247	78126855	+	11	2373	56935	202685	ENSG00000102144.14	ENST00000373316.4	PGK1	PGK1-201	Known	Known	None	0.3499999940395355	None	None	None	None
4d50b955-6191-4fbd-ab3c-425412856f6b	ONT_GM12878_R1	hg38_SIRV	chr11	65858168	65854848	-	4	1044	32243	111447	ENSG00000172757.12	ENST00000308162.9	CFL1	CFL1-201	Known	Known	None	0.550000011920929	None	None	None	None
fe0513e5-7291-41e3-97c2-ecb4d89984fb	ONT_GM12878_R2	hg38_SIRV	chr5	150447731	150444241	-	4	502	17187	453706	ENSG00000164587.12	ENCODEHT000453706	RPS14	ENCODEHT000453706	Known	ISM	Both	0.30000001192092896	None	None	None	None
m54284U_191111_172039/88475502/ccs	PB_GM12878_R2	hg38_SIRV	chr3	113746195	113718994	-	5	3522	10912	40164	ENSG00000121579.12	ENST00000240922.7	NAA50	NAA50-201	Known	Known	None	0.25	None	None	None	None
m54284U_191110_105540/99287139/ccs	PB_GM12878_R1	hg38_SIRV	chr19	38647689	38729094	+	20	2574	50859	459030	ENSG00000130402.11	ENCODEHT000459030	ACTN4	ENCODEHT000459030	Known	ISM	Prefix	0.30000001192092896	None	None	None	None
3f464d7d-1a1b-47fb-ad38-f706c2c537c3	ONT_GM12878_R1	hg38_SIRV	chr11	65855319	65854938	-	1	472	32243	455821	ENSG00000172757.12	ENCODEHT000455821	CFL1	ENCODEHT000455821	Known	Genomic	None	0.550000011920929	None	None	None	None
m54284U_191111_172039/46663169/ccs	PB_GM12878_R2	hg38_SIRV	chr7	131327883	131487964	+	18	2461	22966	80719	ENSG00000128585.17	ENST00000352689.10	MKLN1	MKLN1-201	Known	Known	None	0.44999998807907104	None	None	None	None
m54284U_191111_172039/151519469/ccs	PB_GM12878_R2	hg38_SIRV	chr1	44775506	44778103	+	5	449	1423	457915	ENSG00000142937.11	ENCODEHT000457915	RPS8	ENCODEHT000457915	Known	ISM	Prefix	0.699999988079071	None	None	None	None
m54284U_191110_105540/76548281/ccs	PB_GM12878_R1	hg38_SIRV	chr17	49414867	49404059	-	7	1812	47015	166036	ENSG00000167085.11	ENST00000300408.7	PHB	PHB-201	Known	Known	None	0.10000000149011612	None	None	None	None
m54284U_191111_172039/132778202/ccs	PB_GM12878_R2	hg38_SIRV	chrX	78104247	78126274	+	11	1792	56935	202685	ENSG00000102144.14	ENST00000373316.4	PGK1	PGK1-201	Known	Known	None	0.05000000074505806	None	None	None	None
ec37e34d-a9e1-4609-88dd-c5099d584d3d	ONT_GM12878_R2	hg38_SIRV	chr2	101002702	101006417	+	4	414	7078	24855	ENSG00000071082.10	ENST00000409733.5	RPL31	RPL31-208	Known	Known	None	0.05000000074505806	None	None	None	None
f19bde54-693e-404b-8937-8bcdb8cbbefe	ONT_GM12878_R2	hg38_SIRV	chr5	150447735	150444241	-	4	506	17187	453706	ENSG00000164587.12	ENCODEHT000453706	RPS14	ENCODEHT000453706	Known	ISM	Both	0.30000001192092896	None	None	None	None
m54284U_191111_172039/132908716/ccs	PB_GM12878_R2	hg38_SIRV	chrX	78104247	78126271	+	11	1789	56935	202685	ENSG00000102144.14	ENST00000373316.4	PGK1	PGK1-201	Known	Known	None	0.05000000074505806	None	None	None	None
4adb8688-3cf0-489d-ad18-bee7c562d70a	ONT_GM12878_R1	hg38_SIRV	chr19	38647690	38730530	+	21	3874	50859	182034	ENSG00000130402.11	ENST00000252699.6	ACTN4	ACTN4-201	Known	Known	None	0.20000000298023224	None	None	None	None
m54284U_191110_105540/18875593/ccs	PB_GM12878_R1	hg38_SIRV	chr7	131327884	131487961	+	18	2457	22966	80719	ENSG00000128585.17	ENST00000352689.10	MKLN1	MKLN1-201	Known	Known	None	0.550000011920929	None	None	None	None
m54284U_191110_105540/80086312/ccs	PB_GM12878_R1	hg38_SIRV	chr17	49414867	49404059	-	7	1812	47015	166036	ENSG00000167085.11	ENST00000300408.7	PHB	PHB-201	Known	Known	None	0.10000000149011612	None	None	None	None
m54284U_191111_172039/151587465/ccs	PB_GM12878_R2	hg38_SIRV	chr1	44775506	44778103	+	5	449	1423	457915	ENSG00000142937.11	ENCODEHT000457915	RPS8	ENCODEHT000457915	Known	ISM	Prefix	0.699999988079071	None	None	None	None
5f58e4fb-0f69-4c44-b7fd-8bcc52d294ad	ONT_GM12878_R1	hg38_SIRV	chr11	65858164	65854848	-	4	1073	32243	111447	ENSG00000172757.12	ENST00000308162.9	CFL1	CFL1-201	Known	Known	None	0.550000011920929	None	None	None	None
m54284U_191111_172039/132909703/ccs	PB_GM12878_R2	hg38_SIRV	chrX	78104247	78126264	+	11	1782	56935	202685	ENSG00000102144.14	ENST00000373316.4	PGK1	PGK1-201	Known	Known	None	0.20000000298023224	None	None	None	None
m54284U_191111_172039/91423938/ccs	PB_GM12878_R2	hg38_SIRV	chr3	113746029	113718994	-	5	3356	10912	40164	ENSG00000121579.12	ENST00000240922.7	NAA50	NAA50-201	Known	Known	None	0.25	None	None	None	None
d128a60d-d982-43b8-a7e9-67808522c8ab	ONT_GM12878_R1	hg38_SIRV	chr19	38647698	38730507	+	21	3852	50859	182034	ENSG00000130402.11	ENST00000252699.6	ACTN4	ACTN4-201	Known	Known	None	0.44999998807907104	None	None	None	None
09cd8d90-7bdd-4dfe-aa4f-d5aebc44374d	ONT_GM12878_R2	hg38_SIRV	chr5	150449726	150444241	-	5	527	17187	61335	ENSG00000164587.12	ENST00000407193.6	RPS14	RPS14-203	Known	Known	None	0.30000001192092896	None	None	None	None
m54284U_191111_172039/133039012/ccs	PB_GM12878_R2	hg38_SIRV	chrX	78104247	78126264	+	11	1782	56935	202685	ENSG00000102144.14	ENST00000373316.4	PGK1	PGK1-201	Known	Known	None	0.20000000298023224	None	None	None	None
0c55fbc4-6baf-4850-ba07-e3efda01982c	ONT_GM12878_R2	hg38_SIRV	chr2	101002702	101006395	+	4	392	7078	24855	ENSG00000071082.10	ENST00000409733.5	RPL31	RPL31-208	Known	Known	None	0.6000000238418579	None	None	None	None
m54284U_191110_105540/27396843/ccs	PB_GM12878_R1	hg38_SIRV	chr7	131327884	131487962	+	18	2458	22966	80719	ENSG00000128585.17	ENST00000352689.10	MKLN1	MKLN1-201	Known	Known	None	0.550000011920929	None	None	None	None
m54284U_191110_105540/80152494/ccs	PB_GM12878_R1	hg38_SIRV	chr17	49414876	49404059	-	7	1821	47015	166036	ENSG00000167085.11	ENST00000300408.7	PHB	PHB-201	Known	Known	None	0.10000000149011612	None	None	None	None
m54284U_191111_172039/151650521/ccs	PB_GM12878_R2	hg38_SIRV	chr1	44775506	44778107	+	5	453	1423	457915	ENSG00000142937.11	ENCODEHT000457915	RPS8	ENCODEHT000457915	Known	ISM	Prefix	0.550000011920929	None	None	None	None
m54284U_191111_172039/133105031/ccs	PB_GM12878_R2	hg38_SIRV	chrX	78104247	78126270	+	11	1788	56935	202685	ENSG00000102144.14	ENST00000373316.4	PGK1	PGK1-201	Known	Known	None	0.05000000074505806	None	None	None	None
1155669f-5f1b-4838-ad7c-d61a603ed50a	ONT_GM12878_R1	hg38_SIRV	chr19	38647698	38730530	+	21	3876	50859	182034	ENSG00000130402.11	ENST00000252699.6	ACTN4	ACTN4-201	Known	Known	None	0.20000000298023224	None	None	None	None
8a404222-576c-4cf5-a1e5-2a11dcef8017	ONT_GM12878_R1	hg38_SIRV	chr11	65858168	65854848	-	4	1058	32243	111447	ENSG00000172757.12	ENST00000308162.9	CFL1	CFL1-201	Known	Known	None	0.550000011920929	None	None	None	None
m54284U_191111_172039/111216714/ccs	PB_GM12878_R2	hg38_SIRV	chr3	113746242	113718994	-	5	3569	10912	40164	ENSG00000121579.12	ENST00000240922.7	NAA50	NAA50-201	Known	Known	None	0.25	None	None	None	None
2611c956-f650-4bc2-a400-e6defaf6e8c2	ONT_GM12878_R2	hg38_SIRV	chr5	150447729	150444241	-	4	500	17187	453706	ENSG00000164587.12	ENCODEHT000453706	RPS14	ENCODEHT000453706	Known	ISM	Both	0.30000001192092896	None	None	None	None
m54284U_191111_172039/133235451/ccs	PB_GM12878_R2	hg38_SIRV	chrX	78104247	78126265	+	11	1783	56935	202685	ENSG00000102144.14	ENST00000373316.4	PGK1	PGK1-201	Known	Known	None	0.15000000596046448	None	None	None	None
m54284U_191111_172039/114295543/ccs	PB_GM12878_R2	hg38_SIRV	chr3	113721725	113719146	-	1	2732	10912	459010	ENSG00000121579.12	ENCODEHT000459010	NAA50	ENCODEHT000459010	Known	Genomic	None	0.25	None	None	None	None
m54284U_191110_105540/82445817/ccs	PB_GM12878_R1	hg38_SIRV	chr17	49414877	49404059	-	7	1822	47015	166036	ENSG00000167085.11	ENST00000300408.7	PHB	PHB-201	Known	Known	None	0.10000000149011612	None	None	None	None
325c5832-4f71-4137-a571-34066f3d1a0a	ONT_GM12878_R2	hg38_SIRV	chr19	38647698	38730501	+	21	3847	50859	182034	ENSG00000130402.11	ENST00000252699.6	ACTN4	ACTN4-201	Known	Known	None	0.5	None	None	None	None
m54284U_191111_172039/64356551/ccs	PB_GM12878_R2	hg38_SIRV	chr7	131327884	131487958	+	18	2454	22966	80719	ENSG00000128585.17	ENST00000352689.10	MKLN1	MKLN1-201	Known	Known	None	0.5	None	None	None	None
m54284U_191111_172039/151652161/ccs	PB_GM12878_R2	hg38_SIRV	chr1	44775506	44778103	+	5	449	1423	457915	ENSG00000142937.11	ENCODEHT000457915	RPS8	ENCODEHT000457915	Known	ISM	Prefix	0.699999988079071	None	None	None	None
ab547fbd-a7bd-4a43-8efc-45c493e901bc	ONT_GM12878_R2	hg38_SIRV	chr2	101002702	101006418	+	4	386	7078	24855	ENSG00000071082.10	ENST00000409733.5	RPL31	RPL31-208	Known	Known	None	0.05000000074505806	None	None	None	None
3d545854-951e-4fa2-a4cd-f405e4e1d848	ONT_GM12878_R1	hg38_SIRV	chr11	65856186	65854848	-	3	937	32243	111454	ENSG00000172757.12	ENST00000530413.1	CFL1	CFL1-209	Known	Known	None	0.550000011920929	None	None	None	None
m54284U_191111_172039/133433427/ccs	PB_GM12878_R2	hg38_SIRV	chrX	78104247	78126264	+	11	1782	56935	202685	ENSG00000102144.14	ENST00000373316.4	PGK1	PGK1-201	Known	Known	None	0.20000000298023224	None	None	None	None
036502b9-e68b-4fe8-8b2e-fc118ef13aa3	ONT_GM12878_R2	hg38_SIRV	chr5	150447735	150444241	-	4	506	17187	453706	ENSG00000164587.12	ENCODEHT000453706	RPS14	ENCODEHT000453706	Known	ISM	Both	0.30000001192092896	None	None	None	None
m54284U_191110_105540/88082709/ccs	PB_GM12878_R1	hg38_SIRV	chr17	49414863	49404059	-	7	1800	47015	166036	ENSG00000167085.11	ENST00000300408.7	PHB	PHB-201	Known	Known	None	0.10000000149011612	None	None	None	None
m54284U_191111_172039/69993066/ccs	PB_GM12878_R2	hg38_SIRV	chr7	131327884	131487962	+	18	2458	22966	80719	ENSG00000128585.17	ENST00000352689.10	MKLN1	MKLN1-201	Known	Known	None	0.550000011920929	None	None	None	None
m54284U_191111_172039/133499450/ccs	PB_GM12878_R2	hg38_SIRV	chrX	78104247	78126263	+	11	1781	56935	202685	ENSG00000102144.14	ENST00000373316.4	PGK1	PGK1-201	Known	Known	None	0.20000000298023224	None	None	None	None
8fdb5cf0-0761-4a15-9d7d-8c8ceab2d902	ONT_GM12878_R1	hg38_SIRV	chr19	38647699	38730194	+	21	3516	50859	182034	ENSG00000130402.11	ENST00000252699.6	ACTN4	ACTN4-201	Known	Known	None	0.3499999940395355	None	None	None	None
m54284U_191111_172039/151716125/ccs	PB_GM12878_R2	hg38_SIRV	chr1	44775506	44778090	+	5	436	1423	457915	ENSG00000142937.11	ENCODEHT000457915	RPS8	ENCODEHT000457915	Known	ISM	Prefix	0.699999988079071	None	None	None	None
95dcd514-8058-4d9d-b9e4-01252073fc20	ONT_GM12878_R1	hg38_SIRV	chr11	65858165	65854848	-	4	1062	32243	111447	ENSG00000172757.12	ENST00000308162.9	CFL1	CFL1-201	Known	Known	None	0.550000011920929	None	None	None	None
m54284U_191111_172039/128584523/ccs	PB_GM12878_R2	hg38_SIRV	chr3	113746241	113718994	-	5	3568	10912	40164	ENSG00000121579.12	ENST00000240922.7	NAA50	NAA50-201	Known	Known	None	0.25	None	None	None	None
541d8844-1e1f-4f99-bb32-baff15245f4d	ONT_GM12878_R2	hg38_SIRV	chr2	101002702	101006406	+	4	403	7078	24855	ENSG00000071082.10	ENST00000409733.5	RPL31	RPL31-208	Known	Known	None	0.30000001192092896	None	None	None	None
9870ea16-5eb5-4817-ab8d-75132ea964ed	ONT_GM12878_R2	hg38_SIRV	chr5	150447658	150444241	-	4	429	17187	453706	ENSG00000164587.12	ENCODEHT000453706	RPS14	ENCODEHT000453706	Known	ISM	Both	0.30000001192092896	None	None	None	None
m54284U_191111_172039/133694336/ccs	PB_GM12878_R2	hg38_SIRV	chrX	78104247	78126264	+	11	1782	56935	202685	ENSG00000102144.14	ENST00000373316.4	PGK1	PGK1-201	Known	Known	None	0.20000000298023224	None	None	None	None
8516f2ad-d084-42d2-baa7-82fe0bf49f39	ONT_GM12878_R1	hg38_SIRV	chr7	131327885	131487960	+	18	2455	22966	80719	ENSG00000128585.17	ENST00000352689.10	MKLN1	MKLN1-201	Known	Known	None	0.5	None	None	None	None
m54284U_191110_105540/96601273/ccs	PB_GM12878_R1	hg38_SIRV	chr17	49414849	49404059	-	7	1794	47015	166036	ENSG00000167085.11	ENST00000300408.7	PHB	PHB-201	Known	Known	None	0.10000000149011612	None	None	None	None
m54284U_191110_105540/70255079/ccs	PB_GM12878_R1	hg38_SIRV	chr7	131327888	131479627	+	15	2805	22966	459031	ENSG00000128585.17	ENCODEHT000459031	MKLN1	ENCODEHT000459031	Known	NIC	None	0.30000001192092896	None	None	None	None
d12fbb5f-7af0-42ae-ab58-797cb611cc2f	ONT_GM12878_R1	hg38_SIRV	chr19	38647701	38730099	+	21	3443	50859	182034	ENSG00000130402.11	ENST00000252699.6	ACTN4	ACTN4-201	Known	Known	None	0.800000011920929	None	None	None	None
fb5b52f5-b711-4f19-bbec-c6980030a379	ONT_GM12878_R1	hg38_SIRV	chr11	65858167	65854848	-	4	1057	32243	111447	ENSG00000172757.12	ENST00000308162.9	CFL1	CFL1-201	Known	Known	None	0.550000011920929	None	None	None	None
m54284U_191111_172039/151782686/ccs	PB_GM12878_R2	hg38_SIRV	chr1	44775506	44778103	+	5	449	1423	457915	ENSG00000142937.11	ENCODEHT000457915	RPS8	ENCODEHT000457915	Known	ISM	Prefix	0.699999988079071	None	None	None	None
m54284U_191111_172039/133759967/ccs	PB_GM12878_R2	hg38_SIRV	chrX	78104247	78126259	+	11	1777	56935	202685	ENSG00000102144.14	ENST00000373316.4	PGK1	PGK1-201	Known	Known	None	0.25	None	None	None	None
a9721a70-e155-4580-8012-5ed38788a367	ONT_GM12878_R2	hg38_SIRV	chr5	150447731	150444241	-	4	502	17187	453706	ENSG00000164587.12	ENCODEHT000453706	RPS14	ENCODEHT000453706	Known	ISM	Both	0.30000001192092896	None	None	None	None
d6c07cf9-1595-44c8-9a40-1416dd165f28	ONT_GM12878_R2	hg38_SIRV	chr2	101002780	101006419	+	4	413	7078	456249	ENSG00000071082.10	ENCODEHT000456249	RPL31	ENCODEHT000456249	Known	ISM	Suffix	0.05000000074505806	None	None	None	None
m54284U_191111_172039/145361756/ccs	PB_GM12878_R2	hg38_SIRV	chr3	113746194	113718994	-	5	3521	10912	40164	ENSG00000121579.12	ENST00000240922.7	NAA50	NAA50-201	Known	Known	None	0.25	None	None	None	None
m54284U_191110_105540/113770542/ccs	PB_GM12878_R1	hg38_SIRV	chr17	49414867	49404059	-	7	1812	47015	166036	ENSG00000167085.11	ENST00000300408.7	PHB	PHB-201	Known	Known	None	0.10000000149011612	None	None	None	None
m54284U_191111_172039/133761053/ccs	PB_GM12878_R2	hg38_SIRV	chrX	78104247	78126260	+	11	1778	56935	202685	ENSG00000102144.14	ENST00000373316.4	PGK1	PGK1-201	Known	Known	None	0.25	None	None	None	None
2e42c965-4287-480d-b697-9df5c18c91a9	ONT_GM12878_R1	hg38_SIRV	chr19	38647701	38730531	+	21	3880	50859	182034	ENSG00000130402.11	ENST00000252699.6	ACTN4	ACTN4-201	Known	Known	None	0.15000000596046448	None	None	None	None
299170d6-d197-4d30-bb9a-f434f6cd6e08	ONT_GM12878_R2	hg38_SIRV	chr7	131327888	131487951	+	18	2443	22966	80719	ENSG00000128585.17	ENST00000352689.10	MKLN1	MKLN1-201	Known	Known	None	0.4000000059604645	None	None	None	None
769e7f4a-66df-4f50-8b61-5e8df4e5b9bb	ONT_GM12878_R1	hg38_SIRV	chr11	65858172	65854848	-	4	1062	32243	111447	ENSG00000172757.12	ENST00000308162.9	CFL1	CFL1-201	Known	Known	None	0.550000011920929	None	None	None	None
m54284U_191111_172039/152110210/ccs	PB_GM12878_R2	hg38_SIRV	chr1	44775574	44778739	+	6	704	1423	5498	ENSG00000142937.11	ENST00000396651.7	RPS8	RPS8-202	Known	Known	None	0.30000001192092896	None	None	None	None
m54284U_191111_172039/133890472/ccs	PB_GM12878_R2	hg38_SIRV	chrX	78104247	78126264	+	11	1782	56935	202685	ENSG00000102144.14	ENST00000373316.4	PGK1	PGK1-201	Known	Known	None	0.20000000298023224	None	None	None	None
d08e147e-67e7-41f6-88f5-00948b3e8ece	ONT_GM12878_R2	hg38_SIRV	chr5	150447732	150444241	-	4	497	17187	453706	ENSG00000164587.12	ENCODEHT000453706	RPS14	ENCODEHT000453706	Known	ISM	Both	0.30000001192092896	None	None	None	None
9fb70647-5912-4166-8e53-3092987d6e8b	ONT_GM12878_R1	hg38_SIRV	chr19	38647701	38730184	+	21	3527	50859	182034	ENSG00000130402.11	ENST00000252699.6	ACTN4	ACTN4-201	Known	Known	None	0.3499999940395355	None	None	None	None
m54284U_191110_105540/114492073/ccs	PB_GM12878_R1	hg38_SIRV	chr17	49414866	49404059	-	7	1811	47015	166036	ENSG00000167085.11	ENST00000300408.7	PHB	PHB-201	Known	Known	None	0.10000000149011612	None	None	None	None
ba6af064-2053-4fa0-a43b-d35e0e3cd23b	ONT_GM12878_R2	hg38_SIRV	chr2	101002702	101006417	+	4	404	7078	456689	ENSG00000071082.10	ENCODEHT000456689	RPL31	ENCODEHT000456689	Known	NIC	None	0.05000000074505806	None	None	None	None
m54284U_191111_172039/146737300/ccs	PB_GM12878_R2	hg38_SIRV	chr3	113723444	113718994	-	3	3043	10912	459027	ENSG00000121579.12	ENCODEHT000459027	NAA50	ENCODEHT000459027	Known	ISM	Suffix	0.25	None	None	None	None
m54284U_191111_172039/134021509/ccs	PB_GM12878_R2	hg38_SIRV	chrX	78104247	78126272	+	11	1790	56935	202685	ENSG00000102144.14	ENST00000373316.4	PGK1	PGK1-201	Known	Known	None	0.05000000074505806	None	None	None	None
m54284U_191111_172039/10488177/ccs	PB_GM12878_R2	hg38_SIRV	chr7	131327891	131487955	+	18	2444	22966	80719	ENSG00000128585.17	ENST00000352689.10	MKLN1	MKLN1-201	Known	Known	None	0.44999998807907104	None	None	None	None
m54284U_191111_172039/163580432/ccs	PB_GM12878_R2	hg38_SIRV	chr3	113721911	113719146	-	1	2918	10912	459010	ENSG00000121579.12	ENCODEHT000459010	NAA50	ENCODEHT000459010	Known	Genomic	None	0.25	None	None	None	None
m54284U_191111_172039/152372802/ccs	PB_GM12878_R2	hg38_SIRV	chr1	44775506	44778102	+	5	448	1423	457915	ENSG00000142937.11	ENCODEHT000457915	RPS8	ENCODEHT000457915	Known	ISM	Prefix	0.6499999761581421	None	None	None	None
dc91c857-5d0e-4714-a417-6caa9ced237b	ONT_GM12878_R1	hg38_SIRV	chr11	65856238	65854848	-	3	974	32243	111454	ENSG00000172757.12	ENST00000530413.1	CFL1	CFL1-209	Known	Known	None	0.550000011920929	None	None	None	None
98c183f0-fcdd-4e5f-963d-cad9384ab8c0	ONT_GM12878_R1	hg38_SIRV	chr19	38647702	38730530	+	21	3857	50859	182034	ENSG00000130402.11	ENST00000252699.6	ACTN4	ACTN4-201	Known	Known	None	0.20000000298023224	None	None	None	None
eb86af16-76cf-4a6e-943e-3f4187d893d4	ONT_GM12878_R2	hg38_SIRV	chr5	150449723	150444241	-	5	524	17187	61335	ENSG00000164587.12	ENST00000407193.6	RPS14	RPS14-203	Known	Known	None	0.30000001192092896	None	None	None	None
m54284U_191111_172039/134022971/ccs	PB_GM12878_R2	hg38_SIRV	chrX	78104247	78126262	+	11	1780	56935	202685	ENSG00000102144.14	ENST00000373316.4	PGK1	PGK1-201	Known	Known	None	0.20000000298023224	None	None	None	None
m54284U_191110_105540/116982598/ccs	PB_GM12878_R1	hg38_SIRV	chr17	49414878	49404059	-	7	1823	47015	166036	ENSG00000167085.11	ENST00000300408.7	PHB	PHB-201	Known	Known	None	0.10000000149011612	None	None	None	None
m54284U_191110_105540/13238401/ccs	PB_GM12878_R1	hg38_SIRV	chr7	131327892	131487964	+	18	2452	22966	80719	ENSG00000128585.17	ENST00000352689.10	MKLN1	MKLN1-201	Known	Known	None	0.44999998807907104	None	None	None	None
f82e9c97-dbdf-42cd-bc0c-e3c5491a8561	ONT_GM12878_R2	hg38_SIRV	chr2	101002702	101006419	+	4	416	7078	24855	ENSG00000071082.10	ENST00000409733.5	RPL31	RPL31-208	Known	Known	None	0.05000000074505806	None	None	None	None
m54284U_191111_172039/175702951/ccs	PB_GM12878_R2	hg38_SIRV	chr3	113746192	113718994	-	5	3519	10912	40164	ENSG00000121579.12	ENST00000240922.7	NAA50	NAA50-201	Known	Known	None	0.25	None	None	None	None
m54284U_191111_172039/134218074/ccs	PB_GM12878_R2	hg38_SIRV	chrX	78104247	78126269	+	11	1787	56935	202685	ENSG00000102144.14	ENST00000373316.4	PGK1	PGK1-201	Known	Known	None	0.05000000074505806	None	None	None	None
m54284U_191111_172039/152436955/ccs	PB_GM12878_R2	hg38_SIRV	chr1	44775506	44778087	+	5	433	1423	457915	ENSG00000142937.11	ENCODEHT000457915	RPS8	ENCODEHT000457915	Known	ISM	Prefix	0.699999988079071	None	None	None	None
52e4d50d-6973-49c9-b817-f0aadc42673c	ONT_GM12878_R1	hg38_SIRV	chr19	38647704	38730478	+	21	3752	50859	182034	ENSG00000130402.11	ENST00000252699.6	ACTN4	ACTN4-201	Known	Known	None	0.30000001192092896	None	None	None	None
e2b914c6-499c-49f3-b724-553a7f12fb81	ONT_GM12878_R1	hg38_SIRV	chr11	65858162	65854848	-	4	1052	32243	111447	ENSG00000172757.12	ENST00000308162.9	CFL1	CFL1-201	Known	Known	None	0.550000011920929	None	None	None	None
m54284U_191111_172039/179438965/ccs	PB_GM12878_R2	hg38_SIRV	chr3	113720918	113719146	-	1	1925	10912	459010	ENSG00000121579.12	ENCODEHT000459010	NAA50	ENCODEHT000459010	Known	Genomic	None	0.25	None	None	None	None
m54284U_191110_105540/120587512/ccs	PB_GM12878_R1	hg38_SIRV	chr17	49414881	49404059	-	7	1826	47015	166036	ENSG00000167085.11	ENST00000300408.7	PHB	PHB-201	Known	Known	None	0.10000000149011612	None	None	None	None
d055b987-878f-4d88-a4ed-f582e2a7815d	ONT_GM12878_R2	hg38_SIRV	chr5	150447731	150444241	-	4	502	17187	453706	ENSG00000164587.12	ENCODEHT000453706	RPS14	ENCODEHT000453706	Known	ISM	Both	0.30000001192092896	None	None	None	None
ad6d8ebc-98e4-404a-98f0-911c83455f36	ONT_GM12878_R1	hg38_SIRV	chr3	113719589	113719146	-	1	596	10912	459010	ENSG00000121579.12	ENCODEHT000459010	NAA50	ENCODEHT000459010	Known	Genomic	None	0.25	None	None	None	None
m54284U_191111_172039/134349587/ccs	PB_GM12878_R2	hg38_SIRV	chrX	78104247	78126271	+	11	1789	56935	202685	ENSG00000102144.14	ENST00000373316.4	PGK1	PGK1-201	Known	Known	None	0.05000000074505806	None	None	None	None
42fb6355-e2fb-43d0-873f-c115010e9bfc	ONT_GM12878_R1	hg38_SIRV	chr19	38647705	38730522	+	21	3838	50859	182034	ENSG00000130402.11	ENST00000252699.6	ACTN4	ACTN4-201	Known	Known	None	0.3499999940395355	None	None	None	None
m54284U_191110_105540/26019969/ccs	PB_GM12878_R1	hg38_SIRV	chr7	131327892	131487962	+	18	2450	22966	80719	ENSG00000128585.17	ENST00000352689.10	MKLN1	MKLN1-201	Known	Known	None	0.550000011920929	None	None	None	None
98a59c92-2375-49de-bebb-3fd35cb3d7e4	ONT_GM12878_R1	hg38_SIRV	chr3	113719195	113719146	-	1	202	10912	459010	ENSG00000121579.12	ENCODEHT000459010	NAA50	ENCODEHT000459010	Known	Genomic	None	0.25	None	None	None	None
m54284U_191111_172039/152437112/ccs	PB_GM12878_R2	hg38_SIRV	chr1	44775506	44778087	+	5	433	1423	457915	ENSG00000142937.11	ENCODEHT000457915	RPS8	ENCODEHT000457915	Known	ISM	Prefix	0.699999988079071	None	None	None	None
73f11784-3adb-4800-ae4d-4bfa98ace5ae	ONT_GM12878_R2	hg38_SIRV	chr2	101002702	101006418	+	4	415	7078	24855	ENSG00000071082.10	ENST00000409733.5	RPL31	RPL31-208	Known	Known	None	0.05000000074505806	None	None	None	None
m54284U_191111_172039/134546723/ccs	PB_GM12878_R2	hg38_SIRV	chrX	78104247	78126271	+	11	1789	56935	202685	ENSG00000102144.14	ENST00000373316.4	PGK1	PGK1-201	Known	Known	None	0.05000000074505806	None	None	None	None
215fc438-15f0-432f-bc5a-f8668fbfd97f	ONT_GM12878_R1	hg38_SIRV	chr3	113720177	113719146	-	1	1178	10912	459010	ENSG00000121579.12	ENCODEHT000459010	NAA50	ENCODEHT000459010	Known	Genomic	None	0.25	None	None	None	None
m54284U_191110_105540/123996975/ccs	PB_GM12878_R1	hg38_SIRV	chr17	49414866	49404059	-	7	1811	47015	166036	ENSG00000167085.11	ENST00000300408.7	PHB	PHB-201	Known	Known	None	0.10000000149011612	None	None	None	None
89719433-add8-4ede-b09e-64edb3900e29	ONT_GM12878_R2	hg38_SIRV	chr5	150447731	150444241	-	4	502	17187	453706	ENSG00000164587.12	ENCODEHT000453706	RPS14	ENCODEHT000453706	Known	ISM	Both	0.30000001192092896	None	None	None	None
55f6ab01-8435-4b9a-b5c9-8caf58f5cf72	ONT_GM12878_R2	hg38_SIRV	chr19	38647707	38730417	+	21	3737	50859	182034	ENSG00000130402.11	ENST00000252699.6	ACTN4	ACTN4-201	Known	Known	None	0.05000000074505806	None	None	None	None
6d385ade-74e1-4731-91d6-96b493e55e63	ONT_GM12878_R1	hg38_SIRV	chr11	65856243	65854848	-	3	987	32243	111454	ENSG00000172757.12	ENST00000530413.1	CFL1	CFL1-209	Known	Known	None	0.550000011920929	None	None	None	None
c771bbce-c42e-4e9d-ab58-809a6b4c8c26	ONT_GM12878_R1	hg38_SIRV	chr3	113719954	113719146	-	1	961	10912	459010	ENSG00000121579.12	ENCODEHT000459010	NAA50	ENCODEHT000459010	Known	Genomic	None	0.25	None	None	None	None
m54284U_191111_172039/134611499/ccs	PB_GM12878_R2	hg38_SIRV	chrX	78104247	78126831	+	11	2349	56935	202685	ENSG00000102144.14	ENST00000373316.4	PGK1	PGK1-201	Known	Known	None	0.25	None	None	None	None
m54284U_191110_105540/56691476/ccs	PB_GM12878_R1	hg38_SIRV	chr7	131327892	131487963	+	18	2373	22966	459029	ENSG00000128585.17	ENCODEHT000459029	MKLN1	ENCODEHT000459029	Known	NNC	None	0.550000011920929	None	None	None	None
3f0d3aeb-8175-45b6-b966-2340d385339f	ONT_GM12878_R1	hg38_SIRV	chr3	113719980	113719146	-	1	987	10912	459010	ENSG00000121579.12	ENCODEHT000459010	NAA50	ENCODEHT000459010	Known	Genomic	None	0.25	None	None	None	None
m54284U_191111_172039/152701048/ccs	PB_GM12878_R2	hg38_SIRV	chr1	44775506	44778087	+	5	433	1423	457915	ENSG00000142937.11	ENCODEHT000457915	RPS8	ENCODEHT000457915	Known	ISM	Prefix	0.699999988079071	None	None	None	None
m54284U_191110_105540/75958421/ccs	PB_GM12878_R1	hg38_SIRV	chr7	131327892	131487968	+	18	2466	22966	459032	ENSG00000128585.17	ENCODEHT000459032	MKLN1	ENCODEHT000459032	Known	NNC	None	0.3499999940395355	None	None	None	None
cb815fb7-6707-4f2d-9518-c6a845ce8d43	ONT_GM12878_R2	hg38_SIRV	chr2	101002702	101006418	+	4	415	7078	24855	ENSG00000071082.10	ENST00000409733.5	RPL31	RPL31-208	Known	Known	None	0.05000000074505806	None	None	None	None
f3673324-6b1f-4e98-8c35-f2f8ff3240ff	ONT_GM12878_R1	hg38_SIRV	chr19	38647714	38730237	+	21	3581	50859	182034	ENSG00000130402.11	ENST00000252699.6	ACTN4	ACTN4-201	Known	Known	None	0.4000000059604645	None	None	None	None
9e0dedb8-1163-4ec5-ad04-f91aae169d07	ONT_GM12878_R1	hg38_SIRV	chr3	113719584	113719146	-	1	591	10912	459010	ENSG00000121579.12	ENCODEHT000459010	NAA50	ENCODEHT000459010	Known	Genomic	None	0.25	None	None	None	None
m54284U_191110_105540/133039464/ccs	PB_GM12878_R1	hg38_SIRV	chr17	49414881	49404059	-	7	1826	47015	166036	ENSG00000167085.11	ENST00000300408.7	PHB	PHB-201	Known	Known	None	0.10000000149011612	None	None	None	None
d5cc61b4-200d-46fc-b187-a3f8e5d01c38	ONT_GM12878_R2	hg38_SIRV	chr5	150449726	150444241	-	5	527	17187	61335	ENSG00000164587.12	ENST00000407193.6	RPS14	RPS14-203	Known	Known	None	0.30000001192092896	None	None	None	None
m54284U_191111_172039/134939417/ccs	PB_GM12878_R2	hg38_SIRV	chrX	78104247	78126270	+	11	1788	56935	202685	ENSG00000102144.14	ENST00000373316.4	PGK1	PGK1-201	Known	Known	None	0.05000000074505806	None	None	None	None
8be393a0-95da-4efc-a582-c956d38bf500	ONT_GM12878_R1	hg38_SIRV	chr11	65858161	65854848	-	4	1051	32243	111447	ENSG00000172757.12	ENST00000308162.9	CFL1	CFL1-201	Known	Known	None	0.550000011920929	None	None	None	None
f016775d-7670-4f02-ac70-4268e6b5d53a	ONT_GM12878_R1	hg38_SIRV	chr3	113720571	113719146	-	1	1578	10912	459010	ENSG00000121579.12	ENCODEHT000459010	NAA50	ENCODEHT000459010	Known	Genomic	None	0.25	None	None	None	None
m54284U_191111_172039/125436361/ccs	PB_GM12878_R2	hg38_SIRV	chr19	38647733	38725869	+	17	2169	50859	459033	ENSG00000130402.11	ENCODEHT000459033	ACTN4	ENCODEHT000459033	Known	ISM	Prefix	0.4000000059604645	None	None	None	None
a0fef1a3-a342-471e-b5d4-b86bb487399b	ONT_GM12878_R1	hg38_SIRV	chr11	65855449	65854938	-	1	592	32243	455821	ENSG00000172757.12	ENCODEHT000455821	CFL1	ENCODEHT000455821	Known	Genomic	None	0.550000011920929	None	None	None	None
402b9840-98d6-4360-96c8-857fb9de1d36	ONT_GM12878_R2	hg38_SIRV	chr3	113720382	113719146	-	1	1389	10912	459010	ENSG00000121579.12	ENCODEHT000459010	NAA50	ENCODEHT000459010	Known	Genomic	None	0.25	None	None	None	None
m54284U_191111_172039/135266774/ccs	PB_GM12878_R2	hg38_SIRV	chrX	78104247	78126262	+	11	1780	56935	202685	ENSG00000102144.14	ENST00000373316.4	PGK1	PGK1-201	Known	Known	None	0.20000000298023224	None	None	None	None
m54284U_191111_172039/153223713/ccs	PB_GM12878_R2	hg38_SIRV	chr1	44775506	44778087	+	5	433	1423	457915	ENSG00000142937.11	ENCODEHT000457915	RPS8	ENCODEHT000457915	Known	ISM	Prefix	0.699999988079071	None	None	None	None
591448c3-5873-429a-8b63-82a27f49c253	ONT_GM12878_R2	hg38_SIRV	chr2	101002702	101006395	+	4	392	7078	24855	ENSG00000071082.10	ENST00000409733.5	RPL31	RPL31-208	Known	Known	None	0.6000000238418579	None	None	None	None
m54284U_191111_172039/63177292/ccs	PB_GM12878_R2	hg38_SIRV	chr7	131327892	131487957	+	18	2445	22966	80719	ENSG00000128585.17	ENST00000352689.10	MKLN1	MKLN1-201	Known	Known	None	0.5	None	None	None	None
m54284U_191110_105540/134808680/ccs	PB_GM12878_R1	hg38_SIRV	chr17	49414882	49404059	-	7	1827	47015	166036	ENSG00000167085.11	ENST00000300408.7	PHB	PHB-201	Known	Known	None	0.10000000149011612	None	None	None	None
11b8ac52-7a9b-4925-8e96-b7495ad94864	ONT_GM12878_R2	hg38_SIRV	chr3	113719178	113719146	-	1	185	10912	459010	ENSG00000121579.12	ENCODEHT000459010	NAA50	ENCODEHT000459010	Known	Genomic	None	0.25	None	None	None	None
0435c282-4a5e-4196-936e-36271f2e9215	ONT_GM12878_R1	hg38_SIRV	chr19	38647740	38730086	+	21	3370	50859	459034	ENSG00000130402.11	ENCODEHT000459034	ACTN4	ENCODEHT000459034	Known	NNC	None	0.800000011920929	None	None	None	None
e0384f63-1604-4072-acc3-0d38a1edf2c2	ONT_GM12878_R2	hg38_SIRV	chr5	150447735	150444241	-	4	506	17187	453706	ENSG00000164587.12	ENCODEHT000453706	RPS14	ENCODEHT000453706	Known	ISM	Both	0.30000001192092896	None	None	None	None
ee69a629-e360-42a7-815f-8e34b7247b19	ONT_GM12878_R2	hg38_SIRV	chr3	113719574	113719146	-	1	581	10912	459010	ENSG00000121579.12	ENCODEHT000459010	NAA50	ENCODEHT000459010	Known	Genomic	None	0.25	None	None	None	None
m54284U_191111_172039/135332904/ccs	PB_GM12878_R2	hg38_SIRV	chrX	78104247	78126243	+	11	1761	56935	202685	ENSG00000102144.14	ENST00000373316.4	PGK1	PGK1-201	Known	Known	None	0.5	None	None	None	None
a58b0ba8-1d12-434f-8628-ba6f8d51e424	ONT_GM12878_R1	hg38_SIRV	chr11	65858168	65854848	-	4	1058	32243	111447	ENSG00000172757.12	ENST00000308162.9	CFL1	CFL1-201	Known	Known	None	0.550000011920929	None	None	None	None
e89f5496-956e-4437-a1c8-9f2e142ab69c	ONT_GM12878_R2	hg38_SIRV	chr3	113720010	113719146	-	1	1017	10912	459010	ENSG00000121579.12	ENCODEHT000459010	NAA50	ENCODEHT000459010	Known	Genomic	None	0.25	None	None	None	None
m54284U_191111_172039/148703938/ccs	PB_GM12878_R2	hg38_SIRV	chr7	131327892	131487951	+	18	2439	22966	80719	ENSG00000128585.17	ENST00000352689.10	MKLN1	MKLN1-201	Known	Known	None	0.4000000059604645	None	None	None	None
m54284U_191111_172039/153422550/ccs	PB_GM12878_R2	hg38_SIRV	chr1	44775506	44778087	+	5	433	1423	457915	ENSG00000142937.11	ENCODEHT000457915	RPS8	ENCODEHT000457915	Known	ISM	Prefix	0.699999988079071	None	None	None	None
e19726e2-b568-4ae2-87c1-74926e7780b4	ONT_GM12878_R1	hg38_SIRV	chr11	65855026	65854938	-	1	179	32243	455821	ENSG00000172757.12	ENCODEHT000455821	CFL1	ENCODEHT000455821	Known	Genomic	None	0.550000011920929	None	None	None	None
m54284U_191110_105540/139395270/ccs	PB_GM12878_R1	hg38_SIRV	chr17	49414877	49404059	-	7	1822	47015	166036	ENSG00000167085.11	ENST00000300408.7	PHB	PHB-201	Known	Known	None	0.10000000149011612	None	None	None	None
m54284U_191111_172039/135465357/ccs	PB_GM12878_R2	hg38_SIRV	chrX	78104247	78126272	+	11	1790	56935	202685	ENSG00000102144.14	ENST00000373316.4	PGK1	PGK1-201	Known	Known	None	0.05000000074505806	None	None	None	None
9e32575b-3ff4-44e6-8bab-1cd276bdf38d	ONT_GM12878_R2	hg38_SIRV	chr2	101002702	101006417	+	4	414	7078	24855	ENSG00000071082.10	ENST00000409733.5	RPL31	RPL31-208	Known	Known	None	0.05000000074505806	None	None	None	None
7f377212-576e-49ef-a5b4-97cfc7072fa3	ONT_GM12878_R1	hg38_SIRV	chr19	38647745	38730175	+	21	3460	50859	459022	ENSG00000130402.11	ENCODEHT000459022	ACTN4	ENCODEHT000459022	Known	NNC	None	0.5	None	None	None	None
m54284U_191111_172039/7078143/ccs	PB_GM12878_R2	hg38_SIRV	chr7	131327894	131487970	+	18	2456	22966	80719	ENSG00000128585.17	ENST00000352689.10	MKLN1	MKLN1-201	Known	Known	None	0.30000001192092896	None	None	None	None
047ebb60-56ae-4cfa-b2a7-7dd0902ec636	ONT_GM12878_R2	hg38_SIRV	chr5	150446947	150444241	-	3	336	17187	61339	ENSG00000164587.12	ENST00000519690.1	RPS14	RPS14-205	Known	Known	None	0.30000001192092896	None	None	None	None
m54284U_191110_105540/24315563/ccs	PB_GM12878_R1	hg38_SIRV	chr3	113746248	113718995	-	5	3571	10912	40171	ENSG00000121579.12	ENST00000493900.5	NAA50	NAA50-207	Known	Known	None	0.20000000298023224	None	None	None	None
m54284U_191111_172039/153487977/ccs	PB_GM12878_R2	hg38_SIRV	chr1	44775506	44778087	+	5	433	1423	457915	ENSG00000142937.11	ENCODEHT000457915	RPS8	ENCODEHT000457915	Known	ISM	Prefix	0.699999988079071	None	None	None	None
m54284U_191111_172039/135727573/ccs	PB_GM12878_R2	hg38_SIRV	chrX	78104247	78126262	+	11	1780	56935	202685	ENSG00000102144.14	ENST00000373316.4	PGK1	PGK1-201	Known	Known	None	0.20000000298023224	None	None	None	None
m54284U_191110_105540/145099033/ccs	PB_GM12878_R1	hg38_SIRV	chr17	49414880	49404059	-	7	1825	47015	166036	ENSG00000167085.11	ENST00000300408.7	PHB	PHB-201	Known	Known	None	0.10000000149011612	None	None	None	None
fffb38a3-e954-4d39-8ea8-9dbad894fada	ONT_GM12878_R1	hg38_SIRV	chr11	65858165	65854848	-	4	1055	32243	111447	ENSG00000172757.12	ENST00000308162.9	CFL1	CFL1-201	Known	Known	None	0.550000011920929	None	None	None	None
m54284U_191110_105540/35261056/ccs	PB_GM12878_R1	hg38_SIRV	chr3	113721910	113719147	-	1	2916	10912	459010	ENSG00000121579.12	ENCODEHT000459010	NAA50	ENCODEHT000459010	Known	Genomic	None	0.20000000298023224	None	None	None	None
577f7669-db2a-488a-91ce-922df38ea68c	ONT_GM12878_R1	hg38_SIRV	chr19	38647794	38730501	+	21	3757	50859	182034	ENSG00000130402.11	ENST00000252699.6	ACTN4	ACTN4-201	Known	Known	None	0.5	None	None	None	None
8d93cdaa-bf05-4509-8d0f-d9b4734d5c10	ONT_GM12878_R2	hg38_SIRV	chr2	101002702	101006404	+	4	401	7078	24855	ENSG00000071082.10	ENST00000409733.5	RPL31	RPL31-208	Known	Known	None	0.3499999940395355	None	None	None	None
m54284U_191110_105540/50857588/ccs	PB_GM12878_R1	hg38_SIRV	chr3	113721777	113719147	-	1	2783	10912	459010	ENSG00000121579.12	ENCODEHT000459010	NAA50	ENCODEHT000459010	Known	Genomic	None	0.20000000298023224	None	None	None	None
m54284U_191110_105540/64817248/ccs	PB_GM12878_R1	hg38_SIRV	chr7	131327895	131488328	+	18	2813	22966	80719	ENSG00000128585.17	ENST00000352689.10	MKLN1	MKLN1-201	Known	Known	None	0.25	None	None	None	None
m54284U_191111_172039/135857179/ccs	PB_GM12878_R2	hg38_SIRV	chrX	78104247	78126264	+	11	1782	56935	202685	ENSG00000102144.14	ENST00000373316.4	PGK1	PGK1-201	Known	Known	None	0.20000000298023224	None	None	None	None
2a6d580c-5b28-4c0e-a04c-10de0ee1d379	ONT_GM12878_R2	hg38_SIRV	chr5	150447734	150444241	-	4	505	17187	453706	ENSG00000164587.12	ENCODEHT000453706	RPS14	ENCODEHT000453706	Known	ISM	Both	0.30000001192092896	None	None	None	None
m54284U_191110_105540/152242477/ccs	PB_GM12878_R1	hg38_SIRV	chr17	49414897	49404059	-	7	1842	47015	166036	ENSG00000167085.11	ENST00000300408.7	PHB	PHB-201	Known	Known	None	0.10000000149011612	None	None	None	None
m54284U_191111_172039/153881146/ccs	PB_GM12878_R2	hg38_SIRV	chr1	44775574	44778739	+	6	704	1423	5498	ENSG00000142937.11	ENST00000396651.7	RPS8	RPS8-202	Known	Known	None	0.30000001192092896	None	None	None	None
m54284U_191110_105540/141952761/ccs	PB_GM12878_R1	hg38_SIRV	chr19	38660372	38659079	-	1	1300	96960	459035	ENCODEHG000096960	ENCODEHT000459035	ENCODEHG000096960	ENCODEHT000459035	Antisense	Antisense	None	0.8999999761581421	None	None	None	None
m54284U_191111_172039/135923374/ccs	PB_GM12878_R2	hg38_SIRV	chrX	78104247	78126264	+	11	1782	56935	202685	ENSG00000102144.14	ENST00000373316.4	PGK1	PGK1-201	Known	Known	None	0.20000000298023224	None	None	None	None
d7210bfe-e358-40de-b45b-68c14d18bd9b	ONT_GM12878_R1	hg38_SIRV	chr11	65856243	65854848	-	3	981	32243	111454	ENSG00000172757.12	ENST00000530413.1	CFL1	CFL1-209	Known	Known	None	0.550000011920929	None	None	None	None
db5771f9-6d39-456c-9f21-d085465cb6c1	ONT_GM12878_R2	hg38_SIRV	chr2	101002702	101006418	+	4	415	7078	24855	ENSG00000071082.10	ENST00000409733.5	RPL31	RPL31-208	Known	Known	None	0.05000000074505806	None	None	None	None
m54284U_191110_105540/61211119/ccs	PB_GM12878_R1	hg38_SIRV	chr3	113746194	113718995	-	5	3520	10912	40164	ENSG00000121579.12	ENST00000240922.7	NAA50	NAA50-201	Known	Known	None	0.20000000298023224	None	None	None	None
5e2c7e62-601c-4248-8706-f4436a1ea5df	ONT_GM12878_R2	hg38_SIRV	chr5	150447731	150444241	-	4	502	17187	453706	ENSG00000164587.12	ENCODEHT000453706	RPS14	ENCODEHT000453706	Known	ISM	Both	0.30000001192092896	None	None	None	None
m54284U_191110_105540/114623921/ccs	PB_GM12878_R1	hg38_SIRV	chr7	131327895	131487955	+	18	2440	22966	80719	ENSG00000128585.17	ENST00000352689.10	MKLN1	MKLN1-201	Known	Known	None	0.44999998807907104	None	None	None	None
m54284U_191110_105540/163381363/ccs	PB_GM12878_R1	hg38_SIRV	chr17	49414882	49404059	-	7	1827	47015	166036	ENSG00000167085.11	ENST00000300408.7	PHB	PHB-201	Known	Known	None	0.10000000149011612	None	None	None	None
m54284U_191111_172039/136316566/ccs	PB_GM12878_R2	hg38_SIRV	chrX	78104247	78126254	+	11	1801	56935	202685	ENSG00000102144.14	ENST00000373316.4	PGK1	PGK1-201	Known	Known	None	0.25	None	None	None	None
m54284U_191111_172039/50922930/ccs	PB_GM12878_R2	hg38_SIRV	chr19	38660372	38659079	-	1	1294	96960	459035	ENCODEHG000096960	ENCODEHT000459035	ENCODEHG000096960	ENCODEHT000459035	Antisense	Antisense	None	0.8999999761581421	None	None	None	None
m54284U_191111_172039/154207199/ccs	PB_GM12878_R2	hg38_SIRV	chr1	44775506	44778087	+	5	433	1423	457915	ENSG00000142937.11	ENCODEHT000457915	RPS8	ENCODEHT000457915	Known	ISM	Prefix	0.699999988079071	None	None	None	None
m54284U_191111_172039/58197287/ccs	PB_GM12878_R2	hg38_SIRV	chr19	38660372	38659079	-	1	1294	96960	459035	ENCODEHG000096960	ENCODEHT000459035	ENCODEHG000096960	ENCODEHT000459035	Antisense	Antisense	None	0.8999999761581421	None	None	None	None
m54284U_191111_172039/114886521/ccs	PB_GM12878_R2	hg38_SIRV	chr19	38660372	38659079	-	1	1294	96960	459035	ENCODEHG000096960	ENCODEHT000459035	ENCODEHG000096960	ENCODEHT000459035	Antisense	Antisense	None	0.8999999761581421	None	None	None	None
m54284U_191111_172039/138873313/ccs	PB_GM12878_R2	hg38_SIRV	chr19	38660372	38659079	-	1	1294	96960	459035	ENCODEHG000096960	ENCODEHT000459035	ENCODEHG000096960	ENCODEHT000459035	Antisense	Antisense	None	0.8999999761581421	None	None	None	None
m54284U_191111_172039/136642962/ccs	PB_GM12878_R2	hg38_SIRV	chrX	78104247	78126271	+	11	1789	56935	202685	ENSG00000102144.14	ENST00000373316.4	PGK1	PGK1-201	Known	Known	None	0.05000000074505806	None	None	None	None
m54284U_191110_105540/77529717/ccs	PB_GM12878_R1	hg38_SIRV	chr3	113746193	113718995	-	5	3519	10912	40164	ENSG00000121579.12	ENST00000240922.7	NAA50	NAA50-201	Known	Known	None	0.20000000298023224	None	None	None	None
f60b2916-e258-4abb-bf06-f7c1ac3bcd71	ONT_GM12878_R2	hg38_SIRV	chr5	150449725	150444241	-	5	526	17187	61335	ENSG00000164587.12	ENST00000407193.6	RPS14	RPS14-203	Known	Known	None	0.30000001192092896	None	None	None	None
332d2f89-3bb2-4bb3-a7d3-b08d5026f46e	ONT_GM12878_R1	hg38_SIRV	chr7	131327896	131487965	+	18	2449	22966	80719	ENSG00000128585.17	ENST00000352689.10	MKLN1	MKLN1-201	Known	Known	None	0.4000000059604645	None	None	None	None
1f77e73c-acdb-44d3-98db-1514b7dfd3b7	ONT_GM12878_R1	hg38_SIRV	chr11	65855726	65854848	-	2	670	32243	455826	ENSG00000172757.12	ENCODEHT000455826	CFL1	ENCODEHT000455826	Known	ISM	Suffix	0.550000011920929	None	None	None	None
m54284U_191111_172039/151716859/ccs	PB_GM12878_R2	hg38_SIRV	chr19	38660372	38659079	-	1	1294	96960	459035	ENCODEHG000096960	ENCODEHT000459035	ENCODEHG000096960	ENCODEHT000459035	Antisense	Antisense	None	0.8999999761581421	None	None	None	None
m54284U_191110_105540/171378243/ccs	PB_GM12878_R1	hg38_SIRV	chr17	49414871	49404059	-	7	1816	47015	166036	ENSG00000167085.11	ENST00000300408.7	PHB	PHB-201	Known	Known	None	0.10000000149011612	None	None	None	None
a3600a02-cd01-4701-8523-17dd48f942cc	ONT_GM12878_R2	hg38_SIRV	chr2	101002702	101006406	+	4	409	7078	24855	ENSG00000071082.10	ENST00000409733.5	RPL31	RPL31-208	Known	Known	None	0.30000001192092896	None	None	None	None
m54284U_191111_172039/154862106/ccs	PB_GM12878_R2	hg38_SIRV	chr1	44775574	44778737	+	6	702	1423	5498	ENSG00000142937.11	ENST00000396651.7	RPS8	RPS8-202	Known	Known	None	0.30000001192092896	None	None	None	None
m54284U_191111_172039/136710011/ccs	PB_GM12878_R2	hg38_SIRV	chrX	78104247	78126273	+	11	1791	56935	202685	ENSG00000102144.14	ENST00000373316.4	PGK1	PGK1-201	Known	Known	None	0.05000000074505806	None	None	None	None
m54284U_191111_172039/172949539/ccs	PB_GM12878_R2	hg38_SIRV	chr19	38660372	38659079	-	1	1294	96960	459035	ENCODEHG000096960	ENCODEHT000459035	ENCODEHG000096960	ENCODEHT000459035	Antisense	Antisense	None	0.8999999761581421	None	None	None	None
m54284U_191111_172039/136970500/ccs	PB_GM12878_R2	hg38_SIRV	chrX	78104247	78126269	+	11	1787	56935	202685	ENSG00000102144.14	ENST00000373316.4	PGK1	PGK1-201	Known	Known	None	0.05000000074505806	None	None	None	None
f9ad88b1-fcda-4011-bec5-5304fa090c9e	ONT_GM12878_R1	hg38_SIRV	chr7	131327898	131487960	+	18	2399	22966	80719	ENSG00000128585.17	ENST00000352689.10	MKLN1	MKLN1-201	Known	Known	None	0.5	None	None	None	None
m54284U_191110_105540/85853908/ccs	PB_GM12878_R1	hg38_SIRV	chr3	113746176	113718995	-	5	3502	10912	40164	ENSG00000121579.12	ENST00000240922.7	NAA50	NAA50-201	Known	Known	None	0.20000000298023224	None	None	None	None
c00e07ac-da9c-4ec4-b371-eecd5d123497	ONT_GM12878_R1	hg38_SIRV	chr11	65856243	65854848	-	3	987	32243	111454	ENSG00000172757.12	ENST00000530413.1	CFL1	CFL1-209	Known	Known	None	0.550000011920929	None	None	None	None
m54284U_191111_172039/154863162/ccs	PB_GM12878_R2	hg38_SIRV	chr1	44775574	44778737	+	6	702	1423	5498	ENSG00000142937.11	ENST00000396651.7	RPS8	RPS8-202	Known	Known	None	0.30000001192092896	None	None	None	None
m54284U_191111_172039/137037088/ccs	PB_GM12878_R2	hg38_SIRV	chrX	78104247	78126264	+	11	1782	56935	202685	ENSG00000102144.14	ENST00000373316.4	PGK1	PGK1-201	Known	Known	None	0.20000000298023224	None	None	None	None
cb2aa6e3-a693-41cf-9077-b0b927c889c5	ONT_GM12878_R2	hg38_SIRV	chr5	150447732	150444241	-	4	490	17187	453706	ENSG00000164587.12	ENCODEHT000453706	RPS14	ENCODEHT000453706	Known	ISM	Both	0.30000001192092896	None	None	None	None
m54284U_191111_172039/97648842/ccs	PB_GM12878_R2	hg38_SIRV	chr19	38674774	38673805	-	1	970	96961	459036	ENCODEHG000096961	ENCODEHT000459036	ENCODEHG000096961	ENCODEHT000459036	Antisense	Antisense	None	1.0	None	None	None	None
m54284U_191111_172039/9504262/ccs	PB_GM12878_R2	hg38_SIRV	chr17	49414881	49404059	-	7	1826	47015	166036	ENSG00000167085.11	ENST00000300408.7	PHB	PHB-201	Known	Known	None	0.10000000149011612	None	None	None	None
baececfa-b5c6-4567-9472-efed53a6f8f9	ONT_GM12878_R2	hg38_SIRV	chr2	101002702	101006406	+	4	403	7078	24855	ENSG00000071082.10	ENST00000409733.5	RPL31	RPL31-208	Known	Known	None	0.30000001192092896	None	None	None	None
4cdf7d8a-a28b-47c1-b199-8665be0b1190	ONT_GM12878_R1	hg38_SIRV	chr7	131327898	131487960	+	18	2442	22966	80719	ENSG00000128585.17	ENST00000352689.10	MKLN1	MKLN1-201	Known	Known	None	0.5	None	None	None	None
m54284U_191111_172039/137037681/ccs	PB_GM12878_R2	hg38_SIRV	chrX	78104247	78126270	+	11	1788	56935	202685	ENSG00000102144.14	ENST00000373316.4	PGK1	PGK1-201	Known	Known	None	0.05000000074505806	None	None	None	None
m54284U_191110_105540/102565556/ccs	PB_GM12878_R1	hg38_SIRV	chr3	113746194	113718995	-	5	3520	10912	40164	ENSG00000121579.12	ENST00000240922.7	NAA50	NAA50-201	Known	Known	None	0.20000000298023224	None	None	None	None
m54284U_191111_172039/155254979/ccs	PB_GM12878_R2	hg38_SIRV	chr1	44775574	44778738	+	6	703	1423	5498	ENSG00000142937.11	ENST00000396651.7	RPS8	RPS8-202	Known	Known	None	0.25	None	None	None	None
e4121ba1-eee4-4f6b-96d0-803a94dc372c	ONT_GM12878_R1	hg38_SIRV	chr11	65858168	65854848	-	4	1058	32243	111447	ENSG00000172757.12	ENST00000308162.9	CFL1	CFL1-201	Known	Known	None	0.550000011920929	None	None	None	None
m54284U_191111_172039/137234172/ccs	PB_GM12878_R2	hg38_SIRV	chrX	78104247	78126269	+	11	1787	56935	202685	ENSG00000102144.14	ENST00000373316.4	PGK1	PGK1-201	Known	Known	None	0.05000000074505806	None	None	None	None
m54284U_191111_172039/21627446/ccs	PB_GM12878_R2	hg38_SIRV	chr17	49414874	49404059	-	7	1819	47015	166036	ENSG00000167085.11	ENST00000300408.7	PHB	PHB-201	Known	Known	None	0.10000000149011612	None	None	None	None
544c74bd-3685-435d-acf8-faaa92f25812	ONT_GM12878_R1	hg38_SIRV	chr7	131327898	131487957	+	18	2445	22966	80719	ENSG00000128585.17	ENST00000352689.10	MKLN1	MKLN1-201	Known	Known	None	0.5	None	None	None	None
m54284U_191110_105540/1115916/ccs	PB_GM12878_R1	hg38_SIRV	chr19	38678568	38680426	+	1	1853	50859	459037	ENSG00000130402.11	ENCODEHT000459037	ACTN4	ENCODEHT000459037	Known	Genomic	None	0.10000000149011612	None	None	None	None
c8bfcd75-b0a1-4142-b82c-8a77ecd79d84	ONT_GM12878_R2	hg38_SIRV	chr2	101002780	101006418	+	4	412	7078	456249	ENSG00000071082.10	ENCODEHT000456249	RPL31	ENCODEHT000456249	Known	ISM	Suffix	0.05000000074505806	None	None	None	None
m54284U_191111_172039/137757770/ccs	PB_GM12878_R2	hg38_SIRV	chrX	78104247	78126269	+	11	1787	56935	202685	ENSG00000102144.14	ENST00000373316.4	PGK1	PGK1-201	Known	Known	None	0.05000000074505806	None	None	None	None
3ff775fd-0a6b-4742-9cc6-3a4207988cdb	ONT_GM12878_R2	hg38_SIRV	chr5	150447735	150444241	-	4	499	17187	453706	ENSG00000164587.12	ENCODEHT000453706	RPS14	ENCODEHT000453706	Known	ISM	Both	0.30000001192092896	None	None	None	None
m54284U_191110_105540/111018441/ccs	PB_GM12878_R1	hg38_SIRV	chr3	113746190	113718995	-	5	3516	10912	40164	ENSG00000121579.12	ENST00000240922.7	NAA50	NAA50-201	Known	Known	None	0.20000000298023224	None	None	None	None
m54284U_191110_105540/126419208/ccs	PB_GM12878_R1	hg38_SIRV	chr3	113721911	113719147	-	1	2917	10912	459010	ENSG00000121579.12	ENCODEHT000459010	NAA50	ENCODEHT000459010	Known	Genomic	None	0.20000000298023224	None	None	None	None
m54284U_191111_172039/155582500/ccs	PB_GM12878_R2	hg38_SIRV	chr1	44775506	44778087	+	5	433	1423	457915	ENSG00000142937.11	ENCODEHT000457915	RPS8	ENCODEHT000457915	Known	ISM	Prefix	0.699999988079071	None	None	None	None
m54284U_191110_105540/77531568/ccs	PB_GM12878_R1	hg38_SIRV	chr19	38685687	38687758	+	1	2072	50859	459038	ENSG00000130402.11	ENCODEHT000459038	ACTN4	ENCODEHT000459038	Known	Genomic	None	0.6499999761581421	None	None	None	None
m54284U_191111_172039/137890443/ccs	PB_GM12878_R2	hg38_SIRV	chrX	78104247	78126262	+	11	1780	56935	202685	ENSG00000102144.14	ENST00000373316.4	PGK1	PGK1-201	Known	Known	None	0.20000000298023224	None	None	None	None
m54284U_191111_172039/45156539/ccs	PB_GM12878_R2	hg38_SIRV	chr17	49414866	49404059	-	7	1811	47015	166036	ENSG00000167085.11	ENST00000300408.7	PHB	PHB-201	Known	Known	None	0.10000000149011612	None	None	None	None
712ab5ab-a27d-40f4-b13d-34ba98056d22	ONT_GM12878_R2	hg38_SIRV	chr7	131327898	131411361	+	7	767	22966	459039	ENSG00000128585.17	ENCODEHT000459039	MKLN1	ENCODEHT000459039	Known	ISM	Prefix	0.44999998807907104	None	None	None	None
356b1d23-b746-4e30-8706-bbb9ac69dc95	ONT_GM12878_R1	hg38_SIRV	chr11	65858165	65854848	-	4	1055	32243	111447	ENSG00000172757.12	ENST00000308162.9	CFL1	CFL1-201	Known	Known	None	0.550000011920929	None	None	None	None
m54284U_191111_172039/138086390/ccs	PB_GM12878_R2	hg38_SIRV	chrX	78104247	78126262	+	11	1780	56935	202685	ENSG00000102144.14	ENST00000373316.4	PGK1	PGK1-201	Known	Known	None	0.20000000298023224	None	None	None	None
19adc92c-b393-4dde-825c-5b22a74b9423	ONT_GM12878_R2	hg38_SIRV	chr2	101002698	101006430	+	4	407	7078	456257	ENSG00000071082.10	ENCODEHT000456257	RPL31	ENCODEHT000456257	Known	ISM	Suffix	0.05000000074505806	None	None	None	None
504ec516-a3ba-4e4b-abd5-868bfba05272	ONT_GM12878_R2	hg38_SIRV	chr5	150447679	150444241	-	4	450	17187	453706	ENSG00000164587.12	ENCODEHT000453706	RPS14	ENCODEHT000453706	Known	ISM	Both	0.30000001192092896	None	None	None	None
8b80a74b-adc0-45c5-a0c3-d73b2302120f	ONT_GM12878_R1	hg38_SIRV	chr19	38701013	38730139	+	19	3132	50859	459040	ENSG00000130402.11	ENCODEHT000459040	ACTN4	ENCODEHT000459040	Known	ISM	Suffix	0.800000011920929	None	None	None	None
m54284U_191110_105540/138741621/ccs	PB_GM12878_R1	hg38_SIRV	chr3	113746194	113718995	-	5	3520	10912	40164	ENSG00000121579.12	ENST00000240922.7	NAA50	NAA50-201	Known	Known	None	0.20000000298023224	None	None	None	None
m54284U_191111_172039/155650161/ccs	PB_GM12878_R2	hg38_SIRV	chr1	44775574	44778713	+	6	678	1423	5498	ENSG00000142937.11	ENST00000396651.7	RPS8	RPS8-202	Known	Known	None	0.20000000298023224	None	None	None	None
m54284U_191111_172039/138282371/ccs	PB_GM12878_R2	hg38_SIRV	chrX	78104247	78126264	+	11	1782	56935	202685	ENSG00000102144.14	ENST00000373316.4	PGK1	PGK1-201	Known	Known	None	0.20000000298023224	None	None	None	None
m54284U_191110_105540/168495772/ccs	PB_GM12878_R1	hg38_SIRV	chr3	113721388	113719147	-	1	2394	10912	459010	ENSG00000121579.12	ENCODEHT000459010	NAA50	ENCODEHT000459010	Known	Genomic	None	0.20000000298023224	None	None	None	None
bc805917-894c-40b6-9c2e-377a7024270d	ONT_GM12878_R1	hg38_SIRV	chr7	131327902	131487962	+	18	2434	22966	80719	ENSG00000128585.17	ENST00000352689.10	MKLN1	MKLN1-201	Known	Known	None	0.550000011920929	None	None	None	None
cb077e95-2a43-44bf-a022-4c4c50828d21	ONT_GM12878_R1	hg38_SIRV	chr11	65858131	65854848	-	4	1021	32243	111447	ENSG00000172757.12	ENST00000308162.9	CFL1	CFL1-201	Known	Known	None	0.550000011920929	None	None	None	None
m54284U_191111_172039/70452589/ccs	PB_GM12878_R2	hg38_SIRV	chr17	49414877	49404059	-	7	1822	47015	166036	ENSG00000167085.11	ENST00000300408.7	PHB	PHB-201	Known	Known	None	0.10000000149011612	None	None	None	None
m54284U_191111_172039/138806120/ccs	PB_GM12878_R2	hg38_SIRV	chrX	78104247	78126272	+	11	1790	56935	202685	ENSG00000102144.14	ENST00000373316.4	PGK1	PGK1-201	Known	Known	None	0.05000000074505806	None	None	None	None
3b401d5c-a370-4e2a-a44f-22a460e6398c	ONT_GM12878_R1	hg38_SIRV	chr19	38701060	38730199	+	19	3138	50859	459040	ENSG00000130402.11	ENCODEHT000459040	ACTN4	ENCODEHT000459040	Known	ISM	Suffix	0.3499999940395355	None	None	None	None
f3c709af-5037-4d1a-afb7-eed21a41d65e	ONT_GM12878_R2	hg38_SIRV	chr2	101002702	101006406	+	4	403	7078	24855	ENSG00000071082.10	ENST00000409733.5	RPL31	RPL31-208	Known	Known	None	0.30000001192092896	None	None	None	None
m54284U_191111_172039/156106938/ccs	PB_GM12878_R2	hg38_SIRV	chr1	44775506	44778089	+	5	435	1423	457915	ENSG00000142937.11	ENCODEHT000457915	RPS8	ENCODEHT000457915	Known	ISM	Prefix	0.699999988079071	None	None	None	None
m54284U_191111_172039/139003856/ccs	PB_GM12878_R2	hg38_SIRV	chrX	78104247	78126264	+	11	1782	56935	202685	ENSG00000102144.14	ENST00000373316.4	PGK1	PGK1-201	Known	Known	None	0.20000000298023224	None	None	None	None
a79e9bd1-0021-4e91-a989-93f6f6aa715f	ONT_GM12878_R2	hg38_SIRV	chr5	150449725	150444241	-	5	526	17187	61335	ENSG00000164587.12	ENST00000407193.6	RPS14	RPS14-203	Known	Known	None	0.30000001192092896	None	None	None	None
m54284U_191111_172039/59115416/ccs	PB_GM12878_R2	hg38_SIRV	chr7	131327906	131487962	+	18	2436	22966	80719	ENSG00000128585.17	ENST00000352689.10	MKLN1	MKLN1-201	Known	Known	None	0.550000011920929	None	None	None	None
m54284U_191110_105540/168821010/ccs	PB_GM12878_R1	hg38_SIRV	chr3	113746241	113718995	-	5	3567	10912	40164	ENSG00000121579.12	ENST00000240922.7	NAA50	NAA50-201	Known	Known	None	0.20000000298023224	None	None	None	None
m54284U_191111_172039/77335381/ccs	PB_GM12878_R2	hg38_SIRV	chr17	49414877	49404059	-	7	1822	47015	166036	ENSG00000167085.11	ENST00000300408.7	PHB	PHB-201	Known	Known	None	0.10000000149011612	None	None	None	None
af76b902-9d91-41e4-8a71-076b36b408ba	ONT_GM12878_R1	hg38_SIRV	chr19	38701067	38730500	+	19	3434	50859	459040	ENSG00000130402.11	ENCODEHT000459040	ACTN4	ENCODEHT000459040	Known	ISM	Suffix	0.550000011920929	None	None	None	None
m54284U_191111_172039/139659269/ccs	PB_GM12878_R2	hg38_SIRV	chrX	78104247	78126264	+	11	1782	56935	202685	ENSG00000102144.14	ENST00000373316.4	PGK1	PGK1-201	Known	Known	None	0.20000000298023224	None	None	None	None
f5740122-0d49-441b-9f19-0af105872901	ONT_GM12878_R1	hg38_SIRV	chr11	65856243	65854848	-	3	987	32243	111454	ENSG00000172757.12	ENST00000530413.1	CFL1	CFL1-209	Known	Known	None	0.550000011920929	None	None	None	None
8da59a3e-e7c8-4893-b04c-e4bbddc6f305	ONT_GM12878_R2	hg38_SIRV	chr2	101002702	101006417	+	4	414	7078	24855	ENSG00000071082.10	ENST00000409733.5	RPL31	RPL31-208	Known	Known	None	0.05000000074505806	None	None	None	None
m54284U_191111_172039/156303977/ccs	PB_GM12878_R2	hg38_SIRV	chr1	44775506	44778103	+	5	449	1423	457915	ENSG00000142937.11	ENCODEHT000457915	RPS8	ENCODEHT000457915	Known	ISM	Prefix	0.699999988079071	None	None	None	None
3c46c24a-520b-4481-99c2-2f33cc272f19	ONT_GM12878_R1	hg38_SIRV	chr7	131327908	131487953	+	18	2437	22966	80719	ENSG00000128585.17	ENST00000352689.10	MKLN1	MKLN1-201	Known	Known	None	0.4000000059604645	None	None	None	None
m54284U_191111_172039/140575281/ccs	PB_GM12878_R2	hg38_SIRV	chrX	78104247	78126271	+	11	1789	56935	202685	ENSG00000102144.14	ENST00000373316.4	PGK1	PGK1-201	Known	Known	None	0.05000000074505806	None	None	None	None
m54284U_191110_105540/7144633/ccs	PB_GM12878_R1	hg38_SIRV	chr19	38706533	38704275	-	1	2255	96962	459041	ENCODEHG000096962	ENCODEHT000459041	ENCODEHG000096962	ENCODEHT000459041	Antisense	Antisense	None	0.25	None	None	None	None
m54284U_191110_105540/179897584/ccs	PB_GM12878_R1	hg38_SIRV	chr3	113722974	113718995	-	2	3012	10912	459042	ENSG00000121579.12	ENCODEHT000459042	NAA50	ENCODEHT000459042	Known	ISM	Suffix	0.20000000298023224	None	None	None	None
30d922af-d9fc-48d7-9ca1-4ff0a8563391	ONT_GM12878_R2	hg38_SIRV	chr5	150447735	150444241	-	4	506	17187	453706	ENSG00000164587.12	ENCODEHT000453706	RPS14	ENCODEHT000453706	Known	ISM	Both	0.30000001192092896	None	None	None	None
m54284U_191111_172039/140773895/ccs	PB_GM12878_R2	hg38_SIRV	chrX	78104247	78126272	+	11	1790	56935	202685	ENSG00000102144.14	ENST00000373316.4	PGK1	PGK1-201	Known	Known	None	0.05000000074505806	None	None	None	None
m54284U_191111_172039/101516042/ccs	PB_GM12878_R2	hg38_SIRV	chr17	49414889	49404059	-	7	1834	47015	166036	ENSG00000167085.11	ENST00000300408.7	PHB	PHB-201	Known	Known	None	0.10000000149011612	None	None	None	None
42cf41f6-798d-4535-adc8-0f8c539c74d9	ONT_GM12878_R1	hg38_SIRV	chr7	131327908	131487960	+	18	2439	22966	80719	ENSG00000128585.17	ENST00000352689.10	MKLN1	MKLN1-201	Known	Known	None	0.5	None	None	None	None
475af7ac-8b86-4c55-8160-c6be399cf653	ONT_GM12878_R1	hg38_SIRV	chr11	65858168	65854848	-	4	1058	32243	111447	ENSG00000172757.12	ENST00000308162.9	CFL1	CFL1-201	Known	Known	None	0.550000011920929	None	None	None	None
m54284U_191111_172039/8521837/ccs	PB_GM12878_R2	hg38_SIRV	chr3	113721879	113719147	-	1	2885	10912	459010	ENSG00000121579.12	ENCODEHT000459010	NAA50	ENCODEHT000459010	Known	Genomic	None	0.20000000298023224	None	None	None	None
4b8d5b48-75d2-45c8-970b-8e8a4e5f7112	ONT_GM12878_R2	hg38_SIRV	chr2	101002702	101006409	+	4	406	7078	24855	ENSG00000071082.10	ENST00000409733.5	RPL31	RPL31-208	Known	Known	None	0.25	None	None	None	None
m54284U_191111_172039/156369066/ccs	PB_GM12878_R2	hg38_SIRV	chr1	44775506	44778087	+	5	433	1423	457915	ENSG00000142937.11	ENCODEHT000457915	RPS8	ENCODEHT000457915	Known	ISM	Prefix	0.699999988079071	None	None	None	None
m54284U_191111_172039/102433009/ccs	PB_GM12878_R2	hg38_SIRV	chr17	49404900	49404059	-	1	799	47015	458626	ENSG00000167085.11	ENCODEHT000458626	PHB	ENCODEHT000458626	Known	Genomic	None	0.10000000149011612	None	None	None	None
m54284U_191111_172039/140774213/ccs	PB_GM12878_R2	hg38_SIRV	chrX	78104247	78126253	+	11	1771	56935	202685	ENSG00000102144.14	ENST00000373316.4	PGK1	PGK1-201	Known	Known	None	0.30000001192092896	None	None	None	None
e3f8826f-a6fd-4033-83de-b7ee8966c725	ONT_GM12878_R1	hg38_SIRV	chr19	38704932	38730513	+	18	3378	50859	459043	ENSG00000130402.11	ENCODEHT000459043	ACTN4	ENCODEHT000459043	Known	ISM	Suffix	0.4000000059604645	None	None	None	None
m54284U_191111_172039/111348015/ccs	PB_GM12878_R2	hg38_SIRV	chr3	113720536	113719147	-	1	1542	10912	459010	ENSG00000121579.12	ENCODEHT000459010	NAA50	ENCODEHT000459010	Known	Genomic	None	0.20000000298023224	None	None	None	None
023b597d-3068-4948-b448-e4325ca5a6cc	ONT_GM12878_R2	hg38_SIRV	chr7	131327927	131487965	+	18	2431	22966	80721	ENSG00000128585.17	ENST00000458153.5	MKLN1	MKLN1-206	Known	Known	None	0.4000000059604645	None	None	None	None
m54284U_191111_172039/140969819/ccs	PB_GM12878_R2	hg38_SIRV	chrX	78104247	78126272	+	11	1790	56935	202685	ENSG00000102144.14	ENST00000373316.4	PGK1	PGK1-201	Known	Known	None	0.05000000074505806	None	None	None	None
25436276-886a-426d-9062-383647ec6fa5	ONT_GM12878_R2	hg38_SIRV	chr5	150446962	150444241	-	3	345	17187	61339	ENSG00000164587.12	ENST00000519690.1	RPS14	RPS14-205	Known	Known	None	0.30000001192092896	None	None	None	None
3ad9479e-6216-4f47-949e-550c6c989eaa	ONT_GM12878_R1	hg38_SIRV	chr3	113719303	113719147	-	1	309	10912	459010	ENSG00000121579.12	ENCODEHT000459010	NAA50	ENCODEHT000459010	Known	Genomic	None	0.20000000298023224	None	None	None	None
m54284U_191111_172039/131204453/ccs	PB_GM12878_R2	hg38_SIRV	chr17	49414845	49404059	-	7	1879	47015	166033	ENSG00000167085.11	ENST00000617874.4	PHB	PHB-215	Known	Known	None	0.10000000149011612	None	None	None	None
2859fdc2-f3e9-4188-a556-259e6cca09e0	ONT_GM12878_R1	hg38_SIRV	chr11	65858171	65854848	-	4	1061	32243	111447	ENSG00000172757.12	ENST00000308162.9	CFL1	CFL1-201	Known	Known	None	0.550000011920929	None	None	None	None
5edff7b6-135e-471f-b949-2918d3f01925	ONT_GM12878_R2	hg38_SIRV	chr2	101002702	101006413	+	4	410	7078	24855	ENSG00000071082.10	ENST00000409733.5	RPL31	RPL31-208	Known	Known	None	0.10000000149011612	None	None	None	None
m54284U_191111_172039/156370222/ccs	PB_GM12878_R2	hg38_SIRV	chr1	44775506	44778087	+	5	433	1423	457915	ENSG00000142937.11	ENCODEHT000457915	RPS8	ENCODEHT000457915	Known	ISM	Prefix	0.699999988079071	None	None	None	None
aae9c0ca-539e-4c8a-9bde-a08adba6feef	ONT_GM12878_R1	hg38_SIRV	chr19	38704940	38730501	+	18	3390	50859	459044	ENSG00000130402.11	ENCODEHT000459044	ACTN4	ENCODEHT000459044	Known	ISM	Suffix	0.5	None	None	None	None
ef2a40ff-a6ad-4d4d-a5af-f4705e6be0ed	ONT_GM12878_R1	hg38_SIRV	chr3	113719364	113719147	-	1	359	10912	459010	ENSG00000121579.12	ENCODEHT000459010	NAA50	ENCODEHT000459010	Known	Genomic	None	0.20000000298023224	None	None	None	None
m54284U_191111_172039/141165135/ccs	PB_GM12878_R2	hg38_SIRV	chrX	78104247	78126263	+	11	1781	56935	202685	ENSG00000102144.14	ENST00000373316.4	PGK1	PGK1-201	Known	Known	None	0.20000000298023224	None	None	None	None
m54284U_191110_105540/58001537/ccs	PB_GM12878_R1	hg38_SIRV	chr7	131327928	131487958	+	18	2410	22966	80719	ENSG00000128585.17	ENST00000352689.10	MKLN1	MKLN1-201	Known	Known	None	0.5	None	None	None	None
673cb796-32ff-4df1-8bf8-68971af6cde6	ONT_GM12878_R1	hg38_SIRV	chr11	65855393	65854938	-	1	546	32243	455821	ENSG00000172757.12	ENCODEHT000455821	CFL1	ENCODEHT000455821	Known	Genomic	None	0.550000011920929	None	None	None	None
6c1f81fc-5956-4461-b5e0-32d2ac8a45d2	ONT_GM12878_R1	hg38_SIRV	chr3	113719542	113719147	-	1	548	10912	459010	ENSG00000121579.12	ENCODEHT000459010	NAA50	ENCODEHT000459010	Known	Genomic	None	0.20000000298023224	None	None	None	None
67949164-2484-4fa6-9631-41a6a8eb2ed0	ONT_GM12878_R2	hg38_SIRV	chr5	150447731	150444241	-	4	502	17187	453706	ENSG00000164587.12	ENCODEHT000453706	RPS14	ENCODEHT000453706	Known	ISM	Both	0.30000001192092896	None	None	None	None
m54284U_191111_172039/141363196/ccs	PB_GM12878_R2	hg38_SIRV	chrX	78104247	78126272	+	11	1790	56935	202685	ENSG00000102144.14	ENST00000373316.4	PGK1	PGK1-201	Known	Known	None	0.05000000074505806	None	None	None	None
371ff8ef-89be-474b-902e-150444616bb8	ONT_GM12878_R1	hg38_SIRV	chr3	113719607	113719147	-	1	613	10912	459010	ENSG00000121579.12	ENCODEHT000459010	NAA50	ENCODEHT000459010	Known	Genomic	None	0.20000000298023224	None	None	None	None
m54284U_191111_172039/150996543/ccs	PB_GM12878_R2	hg38_SIRV	chr17	49414858	49404059	-	7	1803	47015	166036	ENSG00000167085.11	ENST00000300408.7	PHB	PHB-201	Known	Known	None	0.10000000149011612	None	None	None	None
m54284U_191111_172039/156371790/ccs	PB_GM12878_R2	hg38_SIRV	chr1	44775506	44778122	+	5	468	1423	457915	ENSG00000142937.11	ENCODEHT000457915	RPS8	ENCODEHT000457915	Known	ISM	Prefix	0.6000000238418579	None	None	None	None
m54284U_191111_172039/2229198/ccs	PB_GM12878_R2	hg38_SIRV	chr7	131327936	131487962	+	18	2406	22966	80719	ENSG00000128585.17	ENST00000352689.10	MKLN1	MKLN1-201	Known	Known	None	0.550000011920929	None	None	None	None
9c6840ae-c9af-4582-be75-a6753535ea77	ONT_GM12878_R2	hg38_SIRV	chr2	101002702	101006418	+	4	415	7078	24855	ENSG00000071082.10	ENST00000409733.5	RPL31	RPL31-208	Known	Known	None	0.05000000074505806	None	None	None	None
74a1c91e-8bcd-4f2c-86f8-5ca863b00d47	ONT_GM12878_R1	hg38_SIRV	chr17	49404765	49404059	-	1	664	47015	458626	ENSG00000167085.11	ENCODEHT000458626	PHB	ENCODEHT000458626	Known	Genomic	None	0.10000000149011612	None	None	None	None
a9c69718-15dd-48e4-89cc-be1a633c5910	ONT_GM12878_R1	hg38_SIRV	chr3	113719445	113719147	-	1	451	10912	459010	ENSG00000121579.12	ENCODEHT000459010	NAA50	ENCODEHT000459010	Known	Genomic	None	0.20000000298023224	None	None	None	None
m54284U_191111_172039/141428861/ccs	PB_GM12878_R2	hg38_SIRV	chrX	78104247	78126825	+	11	2343	56935	202685	ENSG00000102144.14	ENST00000373316.4	PGK1	PGK1-201	Known	Known	None	0.20000000298023224	None	None	None	None
79c03cda-6112-44d6-8b49-e74f4fdde9db	ONT_GM12878_R1	hg38_SIRV	chr19	38706042	38730530	+	17	3325	50859	459045	ENSG00000130402.11	ENCODEHT000459045	ACTN4	ENCODEHT000459045	Known	ISM	Suffix	0.20000000298023224	None	None	None	None
85e15e62-08a7-4589-bc19-a4ffbaf374fd	ONT_GM12878_R1	hg38_SIRV	chr11	65858168	65854848	-	4	1064	32243	111447	ENSG00000172757.12	ENST00000308162.9	CFL1	CFL1-201	Known	Known	None	0.550000011920929	None	None	None	None
ae0a92cb-0682-41e1-bdb3-80ad2028423f	ONT_GM12878_R1	hg38_SIRV	chr3	113719610	113719147	-	1	616	10912	459010	ENSG00000121579.12	ENCODEHT000459010	NAA50	ENCODEHT000459010	Known	Genomic	None	0.20000000298023224	None	None	None	None
6ee05654-3764-4c7d-8700-782ffaa6779f	ONT_GM12878_R2	hg38_SIRV	chr5	150447735	150444241	-	4	506	17187	453706	ENSG00000164587.12	ENCODEHT000453706	RPS14	ENCODEHT000453706	Known	ISM	Both	0.30000001192092896	None	None	None	None
m54284U_191111_172039/142017794/ccs	PB_GM12878_R2	hg38_SIRV	chrX	78104247	78126829	+	11	2347	56935	202685	ENSG00000102144.14	ENST00000373316.4	PGK1	PGK1-201	Known	Known	None	0.20000000298023224	None	None	None	None
a5fafd66-3a42-44c8-a10c-d9e9c5c09ece	ONT_GM12878_R1	hg38_SIRV	chr3	113721937	113719147	-	1	2936	10912	459010	ENSG00000121579.12	ENCODEHT000459010	NAA50	ENCODEHT000459010	Known	Genomic	None	0.20000000298023224	None	None	None	None
m54284U_191111_172039/156828772/ccs	PB_GM12878_R2	hg38_SIRV	chr1	44775574	44778737	+	6	702	1423	5498	ENSG00000142937.11	ENST00000396651.7	RPS8	RPS8-202	Known	Known	None	0.30000001192092896	None	None	None	None
m54284U_191111_172039/164693627/ccs	PB_GM12878_R2	hg38_SIRV	chr7	131341777	131340297	-	1	1481	96963	459046	ENCODEHG000096963	ENCODEHT000459046	ENCODEHG000096963	ENCODEHT000459046	Antisense	Antisense	None	1.0	None	None	None	None
4d8ef81e-ae68-4131-a655-ae6fdcd654c7	ONT_GM12878_R1	hg38_SIRV	chr19	38706065	38730535	+	17	3298	50859	459045	ENSG00000130402.11	ENCODEHT000459045	ACTN4	ENCODEHT000459045	Known	ISM	Suffix	0.15000000596046448	None	None	None	None
767261c4-6078-4db2-b2ff-8e5bc4f48635	ONT_GM12878_R1	hg38_SIRV	chr11	65858167	65854848	-	4	1057	32243	111447	ENSG00000172757.12	ENST00000308162.9	CFL1	CFL1-201	Known	Known	None	0.550000011920929	None	None	None	None
m54284U_191111_172039/142017853/ccs	PB_GM12878_R2	hg38_SIRV	chrX	78104247	78126263	+	11	1781	56935	202685	ENSG00000102144.14	ENST00000373316.4	PGK1	PGK1-201	Known	Known	None	0.20000000298023224	None	None	None	None
ebd1c96d-553e-464a-865d-5c28ef07d2b8	ONT_GM12878_R2	hg38_SIRV	chr2	101002702	101006406	+	4	403	7078	24855	ENSG00000071082.10	ENST00000409733.5	RPL31	RPL31-208	Known	Known	None	0.30000001192092896	None	None	None	None
60ee25e4-aeed-4375-a54e-6e5726cb9796	ONT_GM12878_R1	hg38_SIRV	chr3	113719643	113719147	-	1	649	10912	459010	ENSG00000121579.12	ENCODEHT000459010	NAA50	ENCODEHT000459010	Known	Genomic	None	0.20000000298023224	None	None	None	None
3051d688-8686-4167-a043-f5497e8e6224	ONT_GM12878_R1	hg38_SIRV	chr17	49412160	49404060	-	5	1567	47015	458633	ENSG00000167085.11	ENCODEHT000458633	PHB	ENCODEHT000458633	Known	ISM	Suffix	0.10000000149011612	None	None	None	None
17afc7bd-48cd-4939-89da-c368f8eaff27	ONT_GM12878_R1	hg38_SIRV	chr3	113719598	113719147	-	1	610	10912	459010	ENSG00000121579.12	ENCODEHT000459010	NAA50	ENCODEHT000459010	Known	Genomic	None	0.20000000298023224	None	None	None	None
5860da90-794f-45f6-99e1-de6ba4f0a3c0	ONT_GM12878_R1	hg38_SIRV	chr17	49405025	49404059	-	1	912	47015	458626	ENSG00000167085.11	ENCODEHT000458626	PHB	ENCODEHT000458626	Known	Genomic	None	0.10000000149011612	None	None	None	None
m54284U_191111_172039/142149263/ccs	PB_GM12878_R2	hg38_SIRV	chrX	78104247	78126263	+	11	1781	56935	202685	ENSG00000102144.14	ENST00000373316.4	PGK1	PGK1-201	Known	Known	None	0.20000000298023224	None	None	None	None
5db2b943-e5fc-4e5a-97f0-c9880507fe36	ONT_GM12878_R2	hg38_SIRV	chr5	150447732	150444241	-	4	503	17187	453706	ENSG00000164587.12	ENCODEHT000453706	RPS14	ENCODEHT000453706	Known	ISM	Both	0.30000001192092896	None	None	None	None
m54284U_191111_172039/157157920/ccs	PB_GM12878_R2	hg38_SIRV	chr1	44775506	44778087	+	5	433	1423	457915	ENSG00000142937.11	ENCODEHT000457915	RPS8	ENCODEHT000457915	Known	ISM	Prefix	0.699999988079071	None	None	None	None
48e1cd9c-50f1-43e1-ab03-6b9834723c15	ONT_GM12878_R1	hg38_SIRV	chr19	38708105	38730508	+	16	3245	50859	459047	ENSG00000130402.11	ENCODEHT000459047	ACTN4	ENCODEHT000459047	Known	ISM	Suffix	0.44999998807907104	None	None	None	None
e8a1f734-a643-4cca-b1bd-332328107822	ONT_GM12878_R1	hg38_SIRV	chr3	113720577	113719147	-	1	1583	10912	459010	ENSG00000121579.12	ENCODEHT000459010	NAA50	ENCODEHT000459010	Known	Genomic	None	0.20000000298023224	None	None	None	None
d252b699-0483-4e9a-8196-89fda69f725a	ONT_GM12878_R2	hg38_SIRV	chr2	101002702	101006414	+	4	411	7078	24855	ENSG00000071082.10	ENST00000409733.5	RPL31	RPL31-208	Known	Known	None	0.05000000074505806	None	None	None	None
59f7fdbd-fdb2-4504-87e3-4e7363f66322	ONT_GM12878_R1	hg38_SIRV	chr19	38708114	38730530	+	16	3222	50859	459048	ENSG00000130402.11	ENCODEHT000459048	ACTN4	ENCODEHT000459048	Known	NNC	None	0.20000000298023224	None	None	None	None
m54284U_191111_172039/142214396/ccs	PB_GM12878_R2	hg38_SIRV	chrX	78104247	78126264	+	11	1782	56935	202685	ENSG00000102144.14	ENST00000373316.4	PGK1	PGK1-201	Known	Known	None	0.20000000298023224	None	None	None	None
7f651628-37aa-410a-9ae5-8b866067996c	ONT_GM12878_R1	hg38_SIRV	chr11	65856199	65854848	-	3	943	32243	111454	ENSG00000172757.12	ENST00000530413.1	CFL1	CFL1-209	Known	Known	None	0.550000011920929	None	None	None	None
7e0f7920-68e7-4fa6-a629-be92f4e368cf	ONT_GM12878_R2	hg38_SIRV	chr3	113719398	113719147	-	1	404	10912	459010	ENSG00000121579.12	ENCODEHT000459010	NAA50	ENCODEHT000459010	Known	Genomic	None	0.20000000298023224	None	None	None	None
m54284U_191111_172039/154077599/ccs	PB_GM12878_R2	hg38_SIRV	chr7	131355077	131353894	-	1	1184	96964	459049	ENCODEHG000096964	ENCODEHT000459049	ENCODEHG000096964	ENCODEHT000459049	Antisense	Antisense	None	0.6000000238418579	None	None	None	None
m54284U_191111_172039/142410697/ccs	PB_GM12878_R2	hg38_SIRV	chrX	78104247	78126269	+	11	1787	56935	202685	ENSG00000102144.14	ENST00000373316.4	PGK1	PGK1-201	Known	Known	None	0.05000000074505806	None	None	None	None
23c6571d-eed9-4db8-9594-ae9f5efbc3f5	ONT_GM12878_R2	hg38_SIRV	chr3	113719327	113719147	-	1	333	10912	459010	ENSG00000121579.12	ENCODEHT000459010	NAA50	ENCODEHT000459010	Known	Genomic	None	0.20000000298023224	None	None	None	None
m54284U_191111_172039/157288525/ccs	PB_GM12878_R2	hg38_SIRV	chr1	44775506	44778087	+	5	433	1423	457915	ENSG00000142937.11	ENCODEHT000457915	RPS8	ENCODEHT000457915	Known	ISM	Prefix	0.699999988079071	None	None	None	None
99cf563f-3534-449d-8280-273af54f1c7c	ONT_GM12878_R1	hg38_SIRV	chr17	49406847	49404059	-	2	1242	47015	166037	ENSG00000167085.11	ENST00000511933.1	PHB	PHB-211	Known	Known	None	0.10000000149011612	None	None	None	None
06d3433b-b12c-49fe-a27c-4a5d3c2044d6	ONT_GM12878_R2	hg38_SIRV	chr5	150449724	150444241	-	5	525	17187	61335	ENSG00000164587.12	ENST00000407193.6	RPS14	RPS14-203	Known	Known	None	0.30000001192092896	None	None	None	None
af659450-433d-4c9e-a9c4-c0af1f4a6bd8	ONT_GM12878_R2	hg38_SIRV	chr3	113719431	113719147	-	1	437	10912	459010	ENSG00000121579.12	ENCODEHT000459010	NAA50	ENCODEHT000459010	Known	Genomic	None	0.20000000298023224	None	None	None	None
f9932f6c-d147-4956-be74-6335f02b560f	ONT_GM12878_R1	hg38_SIRV	chr17	49404840	49404059	-	1	739	47015	458626	ENSG00000167085.11	ENCODEHT000458626	PHB	ENCODEHT000458626	Known	Genomic	None	0.10000000149011612	None	None	None	None
m54284U_191111_172039/143001389/ccs	PB_GM12878_R2	hg38_SIRV	chrX	78104247	78126271	+	11	1789	56935	202685	ENSG00000102144.14	ENST00000373316.4	PGK1	PGK1-201	Known	Known	None	0.05000000074505806	None	None	None	None
dec9237e-43ad-4441-aea8-d491dfc8e204	ONT_GM12878_R1	hg38_SIRV	chr11	65856036	65854848	-	3	780	32243	111454	ENSG00000172757.12	ENST00000530413.1	CFL1	CFL1-209	Known	Known	None	0.550000011920929	None	None	None	None
57556eda-2909-42b1-8af5-561de7c09a96	ONT_GM12878_R1	hg38_SIRV	chr19	38708151	38730194	+	16	2920	50859	459047	ENSG00000130402.11	ENCODEHT000459047	ACTN4	ENCODEHT000459047	Known	ISM	Suffix	0.3499999940395355	None	None	None	None
1f815eb9-7c21-4112-bf24-75d8f8d51583	ONT_GM12878_R2	hg38_SIRV	chr2	101002702	101006418	+	4	415	7078	24855	ENSG00000071082.10	ENST00000409733.5	RPL31	RPL31-208	Known	Known	None	0.05000000074505806	None	None	None	None
3d9115d7-f3a4-414a-9b5e-3bcd7b4a3fa8	ONT_GM12878_R2	hg38_SIRV	chr3	113719617	113719147	-	1	623	10912	459010	ENSG00000121579.12	ENCODEHT000459010	NAA50	ENCODEHT000459010	Known	Genomic	None	0.20000000298023224	None	None	None	None
m54284U_191111_172039/143262793/ccs	PB_GM12878_R2	hg38_SIRV	chrX	78104247	78126262	+	11	1780	56935	202685	ENSG00000102144.14	ENST00000373316.4	PGK1	PGK1-201	Known	Known	None	0.20000000298023224	None	None	None	None
m54284U_191111_172039/144836921/ccs	PB_GM12878_R2	hg38_SIRV	chr7	131356184	131355382	-	1	797	96965	459050	ENCODEHG000096965	ENCODEHT000459050	ENCODEHG000096965	ENCODEHT000459050	Antisense	Antisense	None	0.5	None	None	None	None
m54284U_191111_172039/157419617/ccs	PB_GM12878_R2	hg38_SIRV	chr1	44775574	44778737	+	6	702	1423	5498	ENSG00000142937.11	ENST00000396651.7	RPS8	RPS8-202	Known	Known	None	0.30000001192092896	None	None	None	None
6415dff4-1dae-4fcc-a3bc-d5bb38b5c489	ONT_GM12878_R2	hg38_SIRV	chr3	113719845	113719147	-	1	845	10912	459010	ENSG00000121579.12	ENCODEHT000459010	NAA50	ENCODEHT000459010	Known	Genomic	None	0.20000000298023224	None	None	None	None
16850ce9-b4b3-4506-9e20-3e9dd373961d	ONT_GM12878_R1	hg38_SIRV	chr17	49414861	49404055	-	7	1817	47015	459005	ENSG00000167085.11	ENCODEHT000459005	PHB	ENCODEHT000459005	Known	NIC	None	0.10000000149011612	None	None	None	None
6308f932-0a98-4e42-ae32-398d0555f608	ONT_GM12878_R2	hg38_SIRV	chr5	150449724	150444241	-	5	525	17187	61335	ENSG00000164587.12	ENST00000407193.6	RPS14	RPS14-203	Known	Known	None	0.30000001192092896	None	None	None	None
12749c95-94b3-4797-9141-343bd2d31e46	ONT_GM12878_R2	hg38_SIRV	chr11	65858167	65854848	-	4	1057	32243	111447	ENSG00000172757.12	ENST00000308162.9	CFL1	CFL1-201	Known	Known	None	0.550000011920929	None	None	None	None
m54284U_191111_172039/143787002/ccs	PB_GM12878_R2	hg38_SIRV	chrX	78104247	78126260	+	11	1778	56935	202685	ENSG00000102144.14	ENST00000373316.4	PGK1	PGK1-201	Known	Known	None	0.25	None	None	None	None
0f7eb350-8243-44e8-a3dd-fa218a22d79d	ONT_GM12878_R1	hg38_SIRV	chr19	38708151	38730556	+	16	3234	50859	459047	ENSG00000130402.11	ENCODEHT000459047	ACTN4	ENCODEHT000459047	Known	ISM	Suffix	0.20000000298023224	None	None	None	None
0ec0f9ac-e59b-4861-9427-2f7693a3a124	ONT_GM12878_R1	hg38_SIRV	chr17	49404875	49404059	-	1	780	47015	458626	ENSG00000167085.11	ENCODEHT000458626	PHB	ENCODEHT000458626	Known	Genomic	None	0.10000000149011612	None	None	None	None
5e365ca5-2063-4ea6-b8ff-9f5c0edb2fb8	ONT_GM12878_R2	hg38_SIRV	chr3	113719344	113719147	-	1	350	10912	459010	ENSG00000121579.12	ENCODEHT000459010	NAA50	ENCODEHT000459010	Known	Genomic	None	0.20000000298023224	None	None	None	None
04562235-43fa-4809-856f-e9847aa286d6	ONT_GM12878_R2	hg38_SIRV	chr11	65855398	65854938	-	1	542	32243	455821	ENSG00000172757.12	ENCODEHT000455821	CFL1	ENCODEHT000455821	Known	Genomic	None	0.550000011920929	None	None	None	None
m54284U_191111_172039/129632233/ccs	PB_GM12878_R2	hg38_SIRV	chr7	131357683	131356083	-	1	1601	96965	459050	ENCODEHG000096965	ENCODEHT000459050	ENCODEHG000096965	ENCODEHT000459050	Antisense	Antisense	None	1.0	None	None	None	None
cb68923b-f8e1-4209-8dce-40704eeffad3	ONT_GM12878_R2	hg38_SIRV	chr17	49404972	49404059	-	1	871	47015	458626	ENSG00000167085.11	ENCODEHT000458626	PHB	ENCODEHT000458626	Known	Genomic	None	0.10000000149011612	None	None	None	None
da6689e0-1705-4171-b4d8-081f697d5693	ONT_GM12878_R2	hg38_SIRV	chr11	65855406	65854938	-	1	553	32243	455821	ENSG00000172757.12	ENCODEHT000455821	CFL1	ENCODEHT000455821	Known	Genomic	None	0.550000011920929	None	None	None	None
m54284U_191111_172039/143852636/ccs	PB_GM12878_R2	hg38_SIRV	chrX	78104247	78126264	+	11	1782	56935	202685	ENSG00000102144.14	ENST00000373316.4	PGK1	PGK1-201	Known	Known	None	0.20000000298023224	None	None	None	None
56246c6d-a9aa-461e-ba1d-d013f0cce0eb	ONT_GM12878_R2	hg38_SIRV	chr2	101002702	101006402	+	4	399	7078	24855	ENSG00000071082.10	ENST00000409733.5	RPL31	RPL31-208	Known	Known	None	0.4000000059604645	None	None	None	None
faec2127-7830-422f-bfbb-1ac3ababd8c9	ONT_GM12878_R2	hg38_SIRV	chr3	113719380	113719147	-	1	392	10912	459010	ENSG00000121579.12	ENCODEHT000459010	NAA50	ENCODEHT000459010	Known	Genomic	None	0.20000000298023224	None	None	None	None
8a50ffb7-a8a1-4d78-acc4-b93299c4dbdf	ONT_GM12878_R2	hg38_SIRV	chr19	38708151	38730556	+	16	3256	50859	459047	ENSG00000130402.11	ENCODEHT000459047	ACTN4	ENCODEHT000459047	Known	ISM	Suffix	0.20000000298023224	None	None	None	None
m54284U_191111_172039/157682317/ccs	PB_GM12878_R2	hg38_SIRV	chr1	44775506	44778102	+	5	448	1423	457915	ENSG00000142937.11	ENCODEHT000457915	RPS8	ENCODEHT000457915	Known	ISM	Prefix	0.6499999761581421	None	None	None	None
m54284U_191111_172039/143852719/ccs	PB_GM12878_R2	hg38_SIRV	chrX	78104247	78126264	+	11	1782	56935	202685	ENSG00000102144.14	ENST00000373316.4	PGK1	PGK1-201	Known	Known	None	0.20000000298023224	None	None	None	None
05d6d02b-dc09-428e-9432-09c6a031d98c	ONT_GM12878_R2	hg38_SIRV	chr3	113719421	113719147	-	1	427	10912	459010	ENSG00000121579.12	ENCODEHT000459010	NAA50	ENCODEHT000459010	Known	Genomic	None	0.20000000298023224	None	None	None	None
1435317f-c3f4-4790-98e5-486ce7d4bcbe	ONT_GM12878_R2	hg38_SIRV	chr5	150446957	150444241	-	3	346	17187	61339	ENSG00000164587.12	ENST00000519690.1	RPS14	RPS14-205	Known	Known	None	0.30000001192092896	None	None	None	None
63369f03-ec7a-4ebb-b524-75767b054b84	ONT_GM12878_R1	hg38_SIRV	chr7	131375424	131487966	+	17	2348	22966	459051	ENSG00000128585.17	ENCODEHT000459051	MKLN1	ENCODEHT000459051	Known	ISM	Suffix	0.4000000059604645	None	None	None	None
95fc631d-6393-4fa4-9336-51a198c7ac0c	ONT_GM12878_R2	hg38_SIRV	chr17	49413264	49404059	-	6	1781	47015	458625	ENSG00000167085.11	ENCODEHT000458625	PHB	ENCODEHT000458625	Known	ISM	Suffix	0.10000000149011612	None	None	None	None
cef4b929-7e80-45ad-a300-f9310da10512	ONT_GM12878_R2	hg38_SIRV	chr11	65858165	65854848	-	4	1055	32243	111447	ENSG00000172757.12	ENST00000308162.9	CFL1	CFL1-201	Known	Known	None	0.550000011920929	None	None	None	None
98fbbad4-293c-4962-a1e6-97abe5d67a7a	ONT_GM12878_R2	hg38_SIRV	chr19	38708159	38730540	+	16	3221	50859	459047	ENSG00000130402.11	ENCODEHT000459047	ACTN4	ENCODEHT000459047	Known	ISM	Suffix	0.4000000059604645	None	None	None	None
2c6e6d72-306e-4c23-a42d-7f39185c1a57	ONT_GM12878_R2	hg38_SIRV	chr3	113720000	113719147	-	1	1006	10912	459010	ENSG00000121579.12	ENCODEHT000459010	NAA50	ENCODEHT000459010	Known	Genomic	None	0.20000000298023224	None	None	None	None
m54284U_191111_172039/143985185/ccs	PB_GM12878_R2	hg38_SIRV	chrX	78104247	78126264	+	11	1782	56935	202685	ENSG00000102144.14	ENST00000373316.4	PGK1	PGK1-201	Known	Known	None	0.20000000298023224	None	None	None	None
110f4bf0-54a4-43ef-b84d-b86dd002addd	ONT_GM12878_R2	hg38_SIRV	chr2	101002702	101006413	+	4	410	7078	24855	ENSG00000071082.10	ENST00000409733.5	RPL31	RPL31-208	Known	Known	None	0.10000000149011612	None	None	None	None
m54284U_191111_172039/157746122/ccs	PB_GM12878_R2	hg38_SIRV	chr1	44775574	44778739	+	6	704	1423	5498	ENSG00000142937.11	ENST00000396651.7	RPS8	RPS8-202	Known	Known	None	0.30000001192092896	None	None	None	None
m54284U_191111_172039/144114473/ccs	PB_GM12878_R2	hg38_SIRV	chrX	78104247	78126264	+	11	1782	56935	202685	ENSG00000102144.14	ENST00000373316.4	PGK1	PGK1-201	Known	Known	None	0.20000000298023224	None	None	None	None
0a8ef2af-a8e7-44b3-8728-5339b853220f	ONT_GM12878_R2	hg38_SIRV	chr3	113719376	113719147	-	1	382	10912	459010	ENSG00000121579.12	ENCODEHT000459010	NAA50	ENCODEHT000459010	Known	Genomic	None	0.20000000298023224	None	None	None	None
m54284U_191110_105540/7209827/ccs	PB_GM12878_R1	hg38_SIRV	chr17	49414866	49404060	-	7	1810	47015	166036	ENSG00000167085.11	ENST00000300408.7	PHB	PHB-201	Known	Known	None	0.10000000149011612	None	None	None	None
m54284U_191111_172039/14092749/ccs	PB_GM12878_R2	hg38_SIRV	chr7	131375438	131487956	+	17	2328	22966	459051	ENSG00000128585.17	ENCODEHT000459051	MKLN1	ENCODEHT000459051	Known	ISM	Suffix	0.5	None	None	None	None
5d96b03c-8826-4ca7-bfa7-fbbd3941e563	ONT_GM12878_R2	hg38_SIRV	chr19	38709420	38730500	+	15	3122	50859	459052	ENSG00000130402.11	ENCODEHT000459052	ACTN4	ENCODEHT000459052	Known	ISM	Suffix	0.550000011920929	None	None	None	None
ba5409ae-5216-4953-b216-fde634510ab9	ONT_GM12878_R2	hg38_SIRV	chr5	150445685	150444245	-	2	193	17187	453775	ENSG00000164587.12	ENCODEHT000453775	RPS14	ENCODEHT000453775	Known	ISM	Suffix	0.30000001192092896	None	None	None	None
183c63b4-7050-4790-8dd2-45e3580b5fe3	ONT_GM12878_R2	hg38_SIRV	chr11	65855730	65854848	-	2	674	32243	455826	ENSG00000172757.12	ENCODEHT000455826	CFL1	ENCODEHT000455826	Known	ISM	Suffix	0.550000011920929	None	None	None	None
m54284U_191111_172039/144179444/ccs	PB_GM12878_R2	hg38_SIRV	chrX	78104247	78126263	+	11	1781	56935	202685	ENSG00000102144.14	ENST00000373316.4	PGK1	PGK1-201	Known	Known	None	0.20000000298023224	None	None	None	None
m54284U_191111_172039/144181048/ccs	PB_GM12878_R2	hg38_SIRV	chrX	78104247	78126271	+	11	1789	56935	202685	ENSG00000102144.14	ENST00000373316.4	PGK1	PGK1-201	Known	Known	None	0.05000000074505806	None	None	None	None
m54284U_191110_105540/117309705/ccs	PB_GM12878_R1	hg38_SIRV	chr17	49414866	49404060	-	7	1810	47015	166036	ENSG00000167085.11	ENST00000300408.7	PHB	PHB-201	Known	Known	None	0.10000000149011612	None	None	None	None
4dee9362-a867-4e8b-9242-8e0a0b6a83bc	ONT_GM12878_R2	hg38_SIRV	chr2	101002702	101006413	+	4	410	7078	24855	ENSG00000071082.10	ENST00000409733.5	RPL31	RPL31-208	Known	Known	None	0.10000000149011612	None	None	None	None
797b0f24-df91-48be-8bea-388f7e20f6c5	ONT_GM12878_R2	hg38_SIRV	chr19	38709425	38730538	+	15	3108	50859	459052	ENSG00000130402.11	ENCODEHT000459052	ACTN4	ENCODEHT000459052	Known	ISM	Suffix	0.44999998807907104	None	None	None	None
m54284U_191111_172039/30015795/ccs	PB_GM12878_R2	hg38_SIRV	chr7	131381479	131378900	-	1	2579	96966	459053	ENCODEHG000096966	ENCODEHT000459053	ENCODEHG000096966	ENCODEHT000459053	Antisense	Antisense	None	0.8500000238418579	None	None	None	None
m54284U_191111_172039/157813281/ccs	PB_GM12878_R2	hg38_SIRV	chr1	44775574	44778739	+	6	704	1423	5498	ENSG00000142937.11	ENST00000396651.7	RPS8	RPS8-202	Known	Known	None	0.30000001192092896	None	None	None	None
6ec1cacf-d4b2-4614-acab-1feb11a4993f	ONT_GM12878_R2	hg38_SIRV	chr11	65858115	65854848	-	4	1005	32243	111447	ENSG00000172757.12	ENST00000308162.9	CFL1	CFL1-201	Known	Known	None	0.550000011920929	None	None	None	None
m54284U_191110_105540/38142863/ccs	PB_GM12878_R1	hg38_SIRV	chr3	113746195	113718996	-	5	3520	10912	40164	ENSG00000121579.12	ENST00000240922.7	NAA50	NAA50-201	Known	Known	None	0.20000000298023224	None	None	None	None
m54284U_191111_172039/144244780/ccs	PB_GM12878_R2	hg38_SIRV	chrX	78104247	78126270	+	11	1788	56935	202685	ENSG00000102144.14	ENST00000373316.4	PGK1	PGK1-201	Known	Known	None	0.05000000074505806	None	None	None	None
c42649ee-6525-49c4-bc35-a15ff1cb4803	ONT_GM12878_R2	hg38_SIRV	chr5	150447732	150444241	-	4	503	17187	453706	ENSG00000164587.12	ENCODEHT000453706	RPS14	ENCODEHT000453706	Known	ISM	Both	0.30000001192092896	None	None	None	None
7bb87c42-8b58-4942-8f9a-3c4b04e3aca5	ONT_GM12878_R1	hg38_SIRV	chr19	38709433	38730542	+	15	3112	50859	459052	ENSG00000130402.11	ENCODEHT000459052	ACTN4	ENCODEHT000459052	Known	ISM	Suffix	0.44999998807907104	None	None	None	None
m54284U_191110_105540/175047890/ccs	PB_GM12878_R1	hg38_SIRV	chr17	49414865	49404060	-	7	1809	47015	166036	ENSG00000167085.11	ENST00000300408.7	PHB	PHB-201	Known	Known	None	0.10000000149011612	None	None	None	None
m54284U_191110_105540/29754704/ccs	PB_GM12878_R1	hg38_SIRV	chr7	131381310	131379333	-	1	1977	96966	459053	ENCODEHG000096966	ENCODEHT000459053	ENCODEHG000096966	ENCODEHT000459053	Antisense	Antisense	None	0.10000000149011612	None	None	None	None
m54284U_191111_172039/144245925/ccs	PB_GM12878_R2	hg38_SIRV	chrX	78104247	78126272	+	11	1790	56935	202685	ENSG00000102144.14	ENST00000373316.4	PGK1	PGK1-201	Known	Known	None	0.05000000074505806	None	None	None	None
7ccfcc5a-b91a-4eee-a6ad-e8ff8a5d233d	ONT_GM12878_R2	hg38_SIRV	chr11	65858168	65854848	-	4	1061	32243	111447	ENSG00000172757.12	ENST00000308162.9	CFL1	CFL1-201	Known	Known	None	0.550000011920929	None	None	None	None
m54284U_191111_172039/158140761/ccs	PB_GM12878_R2	hg38_SIRV	chr1	44775574	44778710	+	6	675	1423	5498	ENSG00000142937.11	ENST00000396651.7	RPS8	RPS8-202	Known	Known	None	0.30000001192092896	None	None	None	None
m54284U_191110_105540/35261198/ccs	PB_GM12878_R1	hg38_SIRV	chr19	38710298	38709898	-	1	401	96967	459054	ENCODEHG000096967	ENCODEHT000459054	ENCODEHG000096967	ENCODEHT000459054	Antisense	Antisense	None	0.75	None	None	None	None
m54284U_191110_105540/61736477/ccs	PB_GM12878_R1	hg38_SIRV	chr3	113746244	113718996	-	5	3569	10912	40164	ENSG00000121579.12	ENST00000240922.7	NAA50	NAA50-201	Known	Known	None	0.20000000298023224	None	None	None	None
af7fb2c5-8027-49b8-bd85-5c7570e36a93	ONT_GM12878_R2	hg38_SIRV	chr2	101002702	101006413	+	4	410	7078	24855	ENSG00000071082.10	ENST00000409733.5	RPL31	RPL31-208	Known	Known	None	0.10000000149011612	None	None	None	None
m54284U_191110_105540/70453899/ccs	PB_GM12878_R1	hg38_SIRV	chr3	113746968	113718996	-	5	3499	10912	459055	ENSG00000121579.12	ENCODEHT000459055	NAA50	ENCODEHT000459055	Known	NNC	None	0.20000000298023224	None	None	None	None
m54284U_191111_172039/164364341/ccs	PB_GM12878_R2	hg38_SIRV	chr7	131380769	131379339	-	1	1430	96966	459053	ENCODEHG000096966	ENCODEHT000459053	ENCODEHG000096966	ENCODEHT000459053	Antisense	Antisense	None	0.05000000074505806	None	None	None	None
m54284U_191111_172039/144310938/ccs	PB_GM12878_R2	hg38_SIRV	chrX	78104247	78126260	+	11	1778	56935	202685	ENSG00000102144.14	ENST00000373316.4	PGK1	PGK1-201	Known	Known	None	0.25	None	None	None	None
4e1f6929-8e3a-4ec2-9c22-252fc89dc114	ONT_GM12878_R2	hg38_SIRV	chr5	150447734	150444241	-	4	505	17187	453706	ENSG00000164587.12	ENCODEHT000453706	RPS14	ENCODEHT000453706	Known	ISM	Both	0.30000001192092896	None	None	None	None
5c2c28c9-0e18-4c6f-809b-eb98e0f74408	ONT_GM12878_R2	hg38_SIRV	chr7	131387118	131487960	+	14	2123	22966	459056	ENSG00000128585.17	ENCODEHT000459056	MKLN1	ENCODEHT000459056	Known	NIC	None	0.5	None	None	None	None
m54284U_191111_172039/24577176/ccs	PB_GM12878_R2	hg38_SIRV	chr17	49414878	49404060	-	7	1822	47015	166036	ENSG00000167085.11	ENST00000300408.7	PHB	PHB-201	Known	Known	None	0.10000000149011612	None	None	None	None
64e8a800-2c3a-4029-845e-6b878ef0b56c	ONT_GM12878_R1	hg38_SIRV	chr7	131387184	131487949	+	16	2164	22966	459057	ENSG00000128585.17	ENCODEHT000459057	MKLN1	ENCODEHT000459057	Known	NNC	None	0.4000000059604645	None	None	None	None
d2f8713a-9d05-412a-b91a-f6b2c46ed339	ONT_GM12878_R2	hg38_SIRV	chr11	65858165	65854848	-	4	1049	32243	111447	ENSG00000172757.12	ENST00000308162.9	CFL1	CFL1-201	Known	Known	None	0.550000011920929	None	None	None	None
m54284U_191111_172039/144311437/ccs	PB_GM12878_R2	hg38_SIRV	chrX	78104247	78126262	+	11	1780	56935	202685	ENSG00000102144.14	ENST00000373316.4	PGK1	PGK1-201	Known	Known	None	0.20000000298023224	None	None	None	None
m54284U_191110_105540/162661705/ccs	PB_GM12878_R1	hg38_SIRV	chr3	113721695	113719148	-	1	2700	10912	459010	ENSG00000121579.12	ENCODEHT000459010	NAA50	ENCODEHT000459010	Known	Genomic	None	0.20000000298023224	None	None	None	None
m54284U_191111_172039/158531803/ccs	PB_GM12878_R2	hg38_SIRV	chr1	44775574	44778739	+	6	704	1423	5498	ENSG00000142937.11	ENST00000396651.7	RPS8	RPS8-202	Known	Known	None	0.30000001192092896	None	None	None	None
m54284U_191111_172039/144312659/ccs	PB_GM12878_R2	hg38_SIRV	chrX	78104247	78126269	+	11	1787	56935	202685	ENSG00000102144.14	ENST00000373316.4	PGK1	PGK1-201	Known	Known	None	0.05000000074505806	None	None	None	None
fe425860-af93-475c-9c0d-a3c74d95523c	ONT_GM12878_R2	hg38_SIRV	chr2	101002702	101006409	+	4	400	7078	24855	ENSG00000071082.10	ENST00000409733.5	RPL31	RPL31-208	Known	Known	None	0.25	None	None	None	None
b578f0c4-dcab-4107-aae1-570b794bf2f3	ONT_GM12878_R1	hg38_SIRV	chr7	131387185	131487962	+	16	2203	22966	459058	ENSG00000128585.17	ENCODEHT000459058	MKLN1	ENCODEHT000459058	Known	ISM	Suffix	0.550000011920929	None	None	None	None
438db795-b24f-476d-9ebe-b240ce316069	ONT_GM12878_R2	hg38_SIRV	chr5	150449727	150444241	-	5	528	17187	61335	ENSG00000164587.12	ENST00000407193.6	RPS14	RPS14-203	Known	Known	None	0.30000001192092896	None	None	None	None
d3c8b1fe-cd89-4c32-8e36-aae833fc865e	ONT_GM12878_R2	hg38_SIRV	chr19	38714467	38717996	+	3	396	50859	459059	ENSG00000130402.11	ENCODEHT000459059	ACTN4	ENCODEHT000459059	Known	ISM	None	0.10000000149011612	None	None	None	None
af521962-83f7-41a6-84d1-83b1acae831d	ONT_GM12878_R2	hg38_SIRV	chr11	65858164	65854848	-	4	1054	32243	111447	ENSG00000172757.12	ENST00000308162.9	CFL1	CFL1-201	Known	Known	None	0.550000011920929	None	None	None	None
m54284U_191111_172039/75301560/ccs	PB_GM12878_R2	hg38_SIRV	chr17	49414840	49404059	-	7	1793	47015	458705	ENSG00000167085.11	ENCODEHT000458705	PHB	ENCODEHT000458705	Known	NIC	None	0.10000000149011612	None	None	None	None
m54284U_191111_172039/144313058/ccs	PB_GM12878_R2	hg38_SIRV	chrX	78104247	78126274	+	11	1792	56935	202685	ENSG00000102144.14	ENST00000373316.4	PGK1	PGK1-201	Known	Known	None	0.05000000074505806	None	None	None	None
m54284U_191111_172039/158532359/ccs	PB_GM12878_R2	hg38_SIRV	chr1	44775506	44778090	+	5	436	1423	457915	ENSG00000142937.11	ENCODEHT000457915	RPS8	ENCODEHT000457915	Known	ISM	Prefix	0.699999988079071	None	None	None	None
m54284U_191111_172039/52626527/ccs	PB_GM12878_R2	hg38_SIRV	chr7	131387227	131487969	+	17	2245	22966	459060	ENSG00000128585.17	ENCODEHT000459060	MKLN1	ENCODEHT000459060	Known	NNC	None	0.30000001192092896	None	None	None	None
832d980f-4899-4178-9be9-43ba3ca7051b	ONT_GM12878_R1	hg38_SIRV	chr7	131388892	131487959	+	15	2113	22966	459061	ENSG00000128585.17	ENCODEHT000459061	MKLN1	ENCODEHT000459061	Known	NNC	None	0.5	None	None	None	None
m54284U_191111_172039/52626565/ccs	PB_GM12878_R2	hg38_SIRV	chr3	113746127	113718996	-	5	3452	10912	40164	ENSG00000121579.12	ENST00000240922.7	NAA50	NAA50-201	Known	Known	None	0.20000000298023224	None	None	None	None
m54284U_191111_172039/144835550/ccs	PB_GM12878_R2	hg38_SIRV	chrX	78104247	78126272	+	11	1790	56935	202685	ENSG00000102144.14	ENST00000373316.4	PGK1	PGK1-201	Known	Known	None	0.05000000074505806	None	None	None	None
3b71d54d-d8e5-4b82-ad8f-3429a311b39a	ONT_GM12878_R2	hg38_SIRV	chr5	150449727	150444239	-	5	520	17187	454691	ENSG00000164587.12	ENCODEHT000454691	RPS14	ENCODEHT000454691	Known	NNC	None	0.30000001192092896	None	None	None	None
deaa15d1-2ee3-46ed-a6bb-5e06995bd6df	ONT_GM12878_R2	hg38_SIRV	chr2	101002702	101006395	+	4	392	7078	24855	ENSG00000071082.10	ENST00000409733.5	RPL31	RPL31-208	Known	Known	None	0.6000000238418579	None	None	None	None
4931a631-9f66-4817-929f-318f975d5a21	ONT_GM12878_R1	hg38_SIRV	chr19	38714471	38730112	+	13	2576	50859	459062	ENSG00000130402.11	ENCODEHT000459062	ACTN4	ENCODEHT000459062	Known	ISM	Suffix	0.699999988079071	None	None	None	None
ab7e12a3-fd5c-4e00-90f0-4d81f2df8f74	ONT_GM12878_R2	hg38_SIRV	chr11	65858168	65854848	-	4	1058	32243	111447	ENSG00000172757.12	ENST00000308162.9	CFL1	CFL1-201	Known	Known	None	0.550000011920929	None	None	None	None
m54284U_191111_172039/74975434/ccs	PB_GM12878_R2	hg38_SIRV	chr3	113721399	113719148	-	1	2404	10912	459010	ENSG00000121579.12	ENCODEHT000459010	NAA50	ENCODEHT000459010	Known	Genomic	None	0.20000000298023224	None	None	None	None
m54284U_191111_172039/144835982/ccs	PB_GM12878_R2	hg38_SIRV	chrX	78104247	78126264	+	11	1782	56935	202685	ENSG00000102144.14	ENST00000373316.4	PGK1	PGK1-201	Known	Known	None	0.20000000298023224	None	None	None	None
m54284U_191111_172039/91357202/ccs	PB_GM12878_R2	hg38_SIRV	chr17	49414878	49404060	-	7	1822	47015	166036	ENSG00000167085.11	ENST00000300408.7	PHB	PHB-201	Known	Known	None	0.10000000149011612	None	None	None	None
m54284U_191111_172039/158925529/ccs	PB_GM12878_R2	hg38_SIRV	chr1	44775506	44778125	+	5	471	1423	457915	ENSG00000142937.11	ENCODEHT000457915	RPS8	ENCODEHT000457915	Known	ISM	Prefix	0.550000011920929	None	None	None	None
4aa12d53-f810-437a-9dae-01f877c8222b	ONT_GM12878_R1	hg38_SIRV	chr7	131388950	131487960	+	15	2063	22966	459063	ENSG00000128585.17	ENCODEHT000459063	MKLN1	ENCODEHT000459063	Known	ISM	Suffix	0.5	None	None	None	None
m54284U_191111_172039/97848073/ccs	PB_GM12878_R2	hg38_SIRV	chr3	113721570	113719148	-	1	2575	10912	459010	ENSG00000121579.12	ENCODEHT000459010	NAA50	ENCODEHT000459010	Known	Genomic	None	0.20000000298023224	None	None	None	None
5622a21a-7492-4377-b1a3-9a083583adc8	ONT_GM12878_R1	hg38_SIRV	chr17	49404765	49404060	-	1	663	47015	458626	ENSG00000167085.11	ENCODEHT000458626	PHB	ENCODEHT000458626	Known	Genomic	None	0.10000000149011612	None	None	None	None
m54284U_191111_172039/144836435/ccs	PB_GM12878_R2	hg38_SIRV	chrX	78104247	78126261	+	11	1765	56935	459064	ENSG00000102144.14	ENCODEHT000459064	PGK1	ENCODEHT000459064	Known	NIC	None	0.20000000298023224	None	None	None	None
6ebcbbd9-51a4-4619-9fcf-d7861a1d0f3a	ONT_GM12878_R2	hg38_SIRV	chr5	150447731	150444241	-	4	502	17187	453706	ENSG00000164587.12	ENCODEHT000453706	RPS14	ENCODEHT000453706	Known	ISM	Both	0.30000001192092896	None	None	None	None
eac7f2bc-7309-41e1-a55f-738412b9c942	ONT_GM12878_R2	hg38_SIRV	chr11	65856235	65854848	-	3	979	32243	111454	ENSG00000172757.12	ENST00000530413.1	CFL1	CFL1-209	Known	Known	None	0.550000011920929	None	None	None	None
a0111649-363b-4004-833b-40a07b7d2d3f	ONT_GM12878_R2	hg38_SIRV	chr2	101002702	101006417	+	4	414	7078	24855	ENSG00000071082.10	ENST00000409733.5	RPL31	RPL31-208	Known	Known	None	0.05000000074505806	None	None	None	None
m54284U_191111_172039/163448295/ccs	PB_GM12878_R2	hg38_SIRV	chr3	113720681	113719148	-	1	1680	10912	459010	ENSG00000121579.12	ENCODEHT000459010	NAA50	ENCODEHT000459010	Known	Genomic	None	0.20000000298023224	None	None	None	None
m54284U_191111_172039/144968058/ccs	PB_GM12878_R2	hg38_SIRV	chrX	78104247	78126272	+	11	1790	56935	202685	ENSG00000102144.14	ENST00000373316.4	PGK1	PGK1-201	Known	Known	None	0.05000000074505806	None	None	None	None
m54284U_191111_172039/159320064/ccs	PB_GM12878_R2	hg38_SIRV	chr1	44775574	44778735	+	6	700	1423	5498	ENSG00000142937.11	ENST00000396651.7	RPS8	RPS8-202	Known	Known	None	0.25	None	None	None	None
95c9a2ea-85eb-48bb-bbac-5985674740cd	ONT_GM12878_R2	hg38_SIRV	chr19	38714526	38730513	+	13	2894	50859	459062	ENSG00000130402.11	ENCODEHT000459062	ACTN4	ENCODEHT000459062	Known	ISM	Suffix	0.4000000059604645	None	None	None	None
m54284U_191111_172039/20514895/ccs	PB_GM12878_R2	hg38_SIRV	chr7	131397285	131487988	+	14	2050	22966	459065	ENSG00000128585.17	ENCODEHT000459065	MKLN1	ENCODEHT000459065	Known	ISM	Suffix	0.30000001192092896	None	None	None	None
m54284U_191111_172039/146016907/ccs	PB_GM12878_R2	hg38_SIRV	chrX	78104247	78126270	+	11	1788	56935	202685	ENSG00000102144.14	ENST00000373316.4	PGK1	PGK1-201	Known	Known	None	0.05000000074505806	None	None	None	None
m54284U_191110_105540/23331219/ccs	PB_GM12878_R1	hg38_SIRV	chr17	49414878	49404061	-	7	1821	47015	166036	ENSG00000167085.11	ENST00000300408.7	PHB	PHB-201	Known	Known	None	0.10000000149011612	None	None	None	None
dd368444-7fb7-4b31-960a-0e9d973abe56	ONT_GM12878_R2	hg38_SIRV	chr5	150446962	150444241	-	3	351	17187	61339	ENSG00000164587.12	ENST00000519690.1	RPS14	RPS14-205	Known	Known	None	0.30000001192092896	None	None	None	None
79c14b5d-6a7b-427b-936f-0056e244fd1d	ONT_GM12878_R2	hg38_SIRV	chr11	65855725	65854848	-	2	661	32243	455826	ENSG00000172757.12	ENCODEHT000455826	CFL1	ENCODEHT000455826	Known	ISM	Suffix	0.550000011920929	None	None	None	None
m54284U_191110_105540/154994957/ccs	PB_GM12878_R1	hg38_SIRV	chr19	38718708	38716627	-	1	2082	96968	459066	ENCODEHG000096968	ENCODEHT000459066	ENCODEHG000096968	ENCODEHT000459066	Antisense	Antisense	None	0.30000001192092896	None	None	None	None
m54284U_191111_172039/146145957/ccs	PB_GM12878_R2	hg38_SIRV	chrX	78104247	78126264	+	11	1782	56935	202685	ENSG00000102144.14	ENST00000373316.4	PGK1	PGK1-201	Known	Known	None	0.20000000298023224	None	None	None	None
m54284U_191111_172039/160039608/ccs	PB_GM12878_R2	hg38_SIRV	chr1	44775574	44778706	+	6	671	1423	5498	ENSG00000142937.11	ENST00000396651.7	RPS8	RPS8-202	Known	Known	None	0.3499999940395355	None	None	None	None
f921d051-66a1-4ada-baea-0593ce8598e5	ONT_GM12878_R2	hg38_SIRV	chr2	101002702	101006417	+	4	414	7078	24855	ENSG00000071082.10	ENST00000409733.5	RPL31	RPL31-208	Known	Known	None	0.05000000074505806	None	None	None	None
m54284U_191110_105540/19859622/ccs	PB_GM12878_R1	hg38_SIRV	chr3	113746248	113718997	-	5	3572	10912	40164	ENSG00000121579.12	ENST00000240922.7	NAA50	NAA50-201	Known	Known	None	0.20000000298023224	None	None	None	None
m54284U_191111_172039/53870875/ccs	PB_GM12878_R2	hg38_SIRV	chr7	131397268	131487923	+	14	2010	22966	459065	ENSG00000128585.17	ENCODEHT000459065	MKLN1	ENCODEHT000459065	Known	ISM	Suffix	0.4000000059604645	None	None	None	None
m54284U_191111_172039/146148188/ccs	PB_GM12878_R2	hg38_SIRV	chrX	78104247	78126269	+	11	1787	56935	202685	ENSG00000102144.14	ENST00000373316.4	PGK1	PGK1-201	Known	Known	None	0.05000000074505806	None	None	None	None
a8e4917e-2172-44fa-afda-61f9200e5026	ONT_GM12878_R2	hg38_SIRV	chr5	150447735	150444241	-	4	499	17187	453706	ENSG00000164587.12	ENCODEHT000453706	RPS14	ENCODEHT000453706	Known	ISM	Both	0.30000001192092896	None	None	None	None
m54284U_191110_105540/26872265/ccs	PB_GM12878_R1	hg38_SIRV	chr17	49414858	49404061	-	7	1801	47015	166036	ENSG00000167085.11	ENST00000300408.7	PHB	PHB-201	Known	Known	None	0.10000000149011612	None	None	None	None
42e7e713-e875-4de1-9b3e-b3d410de7930	ONT_GM12878_R2	hg38_SIRV	chr11	65856222	65854848	-	3	966	32243	111454	ENSG00000172757.12	ENST00000530413.1	CFL1	CFL1-209	Known	Known	None	0.550000011920929	None	None	None	None
m54284U_191111_172039/146737721/ccs	PB_GM12878_R2	hg38_SIRV	chrX	78104247	78126270	+	11	1788	56935	202685	ENSG00000102144.14	ENST00000373316.4	PGK1	PGK1-201	Known	Known	None	0.05000000074505806	None	None	None	None
m54284U_191111_172039/160301955/ccs	PB_GM12878_R2	hg38_SIRV	chr1	44775506	44778090	+	5	436	1423	457915	ENSG00000142937.11	ENCODEHT000457915	RPS8	ENCODEHT000457915	Known	ISM	Prefix	0.699999988079071	None	None	None	None
1cd9fe8d-471f-42ac-bfe0-a58ee402d79a	ONT_GM12878_R2	hg38_SIRV	chr11	65855377	65854938	-	1	524	32243	455821	ENSG00000172757.12	ENCODEHT000455821	CFL1	ENCODEHT000455821	Known	Genomic	None	0.550000011920929	None	None	None	None
m54284U_191111_172039/84214733/ccs	PB_GM12878_R2	hg38_SIRV	chr7	131397268	131487935	+	14	2022	22966	459065	ENSG00000128585.17	ENCODEHT000459065	MKLN1	ENCODEHT000459065	Known	ISM	Suffix	0.550000011920929	None	None	None	None
c9f0a944-bc4d-4137-b234-88e23cf026ca	ONT_GM12878_R2	hg38_SIRV	chr19	38716799	38729770	+	12	2431	50859	459067	ENSG00000130402.11	ENCODEHT000459067	ACTN4	ENCODEHT000459067	Known	ISM	Suffix	0.05000000074505806	None	None	None	None
m54284U_191110_105540/26085316/ccs	PB_GM12878_R1	hg38_SIRV	chr3	113746241	113718997	-	5	3562	10912	40171	ENSG00000121579.12	ENST00000493900.5	NAA50	NAA50-207	Known	Known	None	0.20000000298023224	None	None	None	None
4677cdaf-98e2-43aa-a878-1ea679664425	ONT_GM12878_R2	hg38_SIRV	chr2	101002702	101006406	+	4	403	7078	24855	ENSG00000071082.10	ENST00000409733.5	RPL31	RPL31-208	Known	Known	None	0.30000001192092896	None	None	None	None
m54284U_191111_172039/146802375/ccs	PB_GM12878_R2	hg38_SIRV	chrX	78104247	78126831	+	11	2349	56935	202685	ENSG00000102144.14	ENST00000373316.4	PGK1	PGK1-201	Known	Known	None	0.25	None	None	None	None
56250d37-e5f0-45ee-810f-5a628edf32b5	ONT_GM12878_R2	hg38_SIRV	chr5	150447735	150444241	-	4	504	17187	453706	ENSG00000164587.12	ENCODEHT000453706	RPS14	ENCODEHT000453706	Known	ISM	Both	0.30000001192092896	None	None	None	None
m54284U_191110_105540/27590913/ccs	PB_GM12878_R1	hg38_SIRV	chr17	49414867	49404061	-	7	1810	47015	166036	ENSG00000167085.11	ENST00000300408.7	PHB	PHB-201	Known	Known	None	0.10000000149011612	None	None	None	None
m54284U_191111_172039/147196191/ccs	PB_GM12878_R2	hg38_SIRV	chrX	78104247	78126831	+	11	2349	56935	202685	ENSG00000102144.14	ENST00000373316.4	PGK1	PGK1-201	Known	Known	None	0.25	None	None	None	None
6e651249-7a6d-421e-a5c4-bba3bb92c8bd	ONT_GM12878_R2	hg38_SIRV	chr11	65858165	65854848	-	4	1062	32243	111447	ENSG00000172757.12	ENST00000308162.9	CFL1	CFL1-201	Known	Known	None	0.550000011920929	None	None	None	None
d6be1732-a1e2-4c45-891f-d7aa1906ea07	ONT_GM12878_R1	hg38_SIRV	chr7	131397334	131487960	+	14	1966	22966	459068	ENSG00000128585.17	ENCODEHT000459068	MKLN1	ENCODEHT000459068	Known	ISM	Suffix	0.5	None	None	None	None
m54284U_191111_172039/160498118/ccs	PB_GM12878_R2	hg38_SIRV	chr1	44775506	44778101	+	5	447	1423	457915	ENSG00000142937.11	ENCODEHT000457915	RPS8	ENCODEHT000457915	Known	ISM	Prefix	0.6499999761581421	None	None	None	None
m54284U_191110_105540/59965739/ccs	PB_GM12878_R1	hg38_SIRV	chr3	113746248	113718997	-	5	3572	10912	40164	ENSG00000121579.12	ENST00000240922.7	NAA50	NAA50-201	Known	Known	None	0.20000000298023224	None	None	None	None
c9434194-96e4-4293-9610-1e6847dea786	ONT_GM12878_R1	hg38_SIRV	chr19	38717068	38730528	+	10	4165	50859	459069	ENSG00000130402.11	ENCODEHT000459069	ACTN4	ENCODEHT000459069	Known	NIC	None	0.20000000298023224	None	None	None	None
m54284U_191111_172039/147392041/ccs	PB_GM12878_R2	hg38_SIRV	chrX	78104247	78126264	+	11	1782	56935	202685	ENSG00000102144.14	ENST00000373316.4	PGK1	PGK1-201	Known	Known	None	0.20000000298023224	None	None	None	None
52481753-7495-4b0e-864f-ed235dec297b	ONT_GM12878_R2	hg38_SIRV	chr5	150446881	150444241	-	3	270	17187	61339	ENSG00000164587.12	ENST00000519690.1	RPS14	RPS14-205	Known	Known	None	0.30000001192092896	None	None	None	None
m54284U_191110_105540/52101758/ccs	PB_GM12878_R1	hg38_SIRV	chr17	49414878	49404061	-	7	1821	47015	166036	ENSG00000167085.11	ENST00000300408.7	PHB	PHB-201	Known	Known	None	0.10000000149011612	None	None	None	None
1fdb5dfe-ca49-4030-b6e5-a828ec9c20e0	ONT_GM12878_R2	hg38_SIRV	chr2	101002702	101006417	+	4	414	7078	24855	ENSG00000071082.10	ENST00000409733.5	RPL31	RPL31-208	Known	Known	None	0.05000000074505806	None	None	None	None
m54284U_191111_172039/147392149/ccs	PB_GM12878_R2	hg38_SIRV	chrX	78104247	78126259	+	11	1777	56935	202685	ENSG00000102144.14	ENST00000373316.4	PGK1	PGK1-201	Known	Known	None	0.25	None	None	None	None
m54284U_191111_172039/45353683/ccs	PB_GM12878_R2	hg38_SIRV	chr7	131397328	131487932	+	14	1959	22966	459065	ENSG00000128585.17	ENCODEHT000459065	MKLN1	ENCODEHT000459065	Known	ISM	Suffix	0.5	None	None	None	None
2d183afb-cf41-4967-8997-d09310698c35	ONT_GM12878_R2	hg38_SIRV	chr11	65858165	65854848	-	4	1055	32243	111447	ENSG00000172757.12	ENST00000308162.9	CFL1	CFL1-201	Known	Known	None	0.550000011920929	None	None	None	None
m54284U_191111_172039/160498450/ccs	PB_GM12878_R2	hg38_SIRV	chr1	44775574	44778737	+	6	702	1423	5498	ENSG00000142937.11	ENST00000396651.7	RPS8	RPS8-202	Known	Known	None	0.30000001192092896	None	None	None	None
m54284U_191110_105540/163775393/ccs	PB_GM12878_R1	hg38_SIRV	chr3	113746241	113718997	-	5	3562	10912	40171	ENSG00000121579.12	ENST00000493900.5	NAA50	NAA50-207	Known	Known	None	0.20000000298023224	None	None	None	None
m54284U_191110_105540/84215873/ccs	PB_GM12878_R1	hg38_SIRV	chr17	49414879	49404061	-	7	1822	47015	166036	ENSG00000167085.11	ENST00000300408.7	PHB	PHB-201	Known	Known	None	0.10000000149011612	None	None	None	None
b452b9ac-54dd-45fd-a4d3-9a11a31eb867	ONT_GM12878_R2	hg38_SIRV	chr5	150447735	150444241	-	4	500	17187	453706	ENSG00000164587.12	ENCODEHT000453706	RPS14	ENCODEHT000453706	Known	ISM	Both	0.30000001192092896	None	None	None	None
m54284U_191111_172039/147392986/ccs	PB_GM12878_R2	hg38_SIRV	chrX	78104247	78126262	+	11	1780	56935	202685	ENSG00000102144.14	ENST00000373316.4	PGK1	PGK1-201	Known	Known	None	0.20000000298023224	None	None	None	None
m54284U_191111_172039/69271579/ccs	PB_GM12878_R2	hg38_SIRV	chr3	113720431	113719149	-	1	1435	10912	459010	ENSG00000121579.12	ENCODEHT000459010	NAA50	ENCODEHT000459010	Known	Genomic	None	0.20000000298023224	None	None	None	None
24fcd253-e6d8-4473-9b52-859d06725c29	ONT_GM12878_R1	hg38_SIRV	chr19	38716963	38730531	+	12	2852	50859	459067	ENSG00000130402.11	ENCODEHT000459067	ACTN4	ENCODEHT000459067	Known	ISM	Suffix	0.15000000596046448	None	None	None	None
m54284U_191111_172039/180357350/ccs	PB_GM12878_R2	hg38_SIRV	chr3	113720620	113719149	-	1	1624	10912	459010	ENSG00000121579.12	ENCODEHT000459010	NAA50	ENCODEHT000459010	Known	Genomic	None	0.20000000298023224	None	None	None	None
m54284U_191110_105540/6685813/ccs	PB_GM12878_R1	hg38_SIRV	chr7	131399282	131487962	+	13	1891	22966	459070	ENSG00000128585.17	ENCODEHT000459070	MKLN1	ENCODEHT000459070	Known	ISM	Suffix	0.550000011920929	None	None	None	None
m54284U_191111_172039/147456218/ccs	PB_GM12878_R2	hg38_SIRV	chrX	78104247	78126269	+	11	1787	56935	202685	ENSG00000102144.14	ENST00000373316.4	PGK1	PGK1-201	Known	Known	None	0.05000000074505806	None	None	None	None
da901b08-ee70-422c-9615-5dcc1190f7ff	ONT_GM12878_R2	hg38_SIRV	chr2	101002702	101006423	+	4	420	7078	24855	ENSG00000071082.10	ENST00000409733.5	RPL31	RPL31-208	Known	Known	None	0.05000000074505806	None	None	None	None
m54284U_191111_172039/160825650/ccs	PB_GM12878_R2	hg38_SIRV	chr1	44775574	44778733	+	6	698	1423	5498	ENSG00000142937.11	ENST00000396651.7	RPS8	RPS8-202	Known	Known	None	0.15000000596046448	None	None	None	None
bb638435-e09d-47c7-affc-6097e93b779c	ONT_GM12878_R2	hg38_SIRV	chr11	65858168	65854848	-	4	1058	32243	111447	ENSG00000172757.12	ENST00000308162.9	CFL1	CFL1-201	Known	Known	None	0.550000011920929	None	None	None	None
bcac77dd-41cd-4b9e-903c-82799d2ca715	ONT_GM12878_R1	hg38_SIRV	chr3	113719621	113719149	-	1	625	10912	459010	ENSG00000121579.12	ENCODEHT000459010	NAA50	ENCODEHT000459010	Known	Genomic	None	0.20000000298023224	None	None	None	None
m54284U_191110_105540/87883780/ccs	PB_GM12878_R1	hg38_SIRV	chr17	49414845	49404061	-	7	1883	47015	166033	ENSG00000167085.11	ENST00000617874.4	PHB	PHB-215	Known	Known	None	0.10000000149011612	None	None	None	None
27ea66e9-a12a-4139-913f-b30c3b206f7e	ONT_GM12878_R2	hg38_SIRV	chr5	150449724	150444241	-	5	525	17187	61335	ENSG00000164587.12	ENST00000407193.6	RPS14	RPS14-203	Known	Known	None	0.30000001192092896	None	None	None	None
70b0cdd9-2271-4111-af7c-f7fb612bd825	ONT_GM12878_R2	hg38_SIRV	chr19	38716967	38730530	+	12	2853	50859	459067	ENSG00000130402.11	ENCODEHT000459067	ACTN4	ENCODEHT000459067	Known	ISM	Suffix	0.20000000298023224	None	None	None	None
m54284U_191111_172039/147589499/ccs	PB_GM12878_R2	hg38_SIRV	chrX	78104247	78126264	+	11	1782	56935	202685	ENSG00000102144.14	ENST00000373316.4	PGK1	PGK1-201	Known	Known	None	0.20000000298023224	None	None	None	None
280d6f4b-7771-473d-b4d3-52b771c59c0f	ONT_GM12878_R1	hg38_SIRV	chr3	113721617	113719149	-	1	2621	10912	459010	ENSG00000121579.12	ENCODEHT000459010	NAA50	ENCODEHT000459010	Known	Genomic	None	0.20000000298023224	None	None	None	None
m54284U_191111_172039/789228/ccs	PB_GM12878_R2	hg38_SIRV	chr3	113720670	113719150	-	1	1673	10912	459010	ENSG00000121579.12	ENCODEHT000459010	NAA50	ENCODEHT000459010	Known	Genomic	None	0.20000000298023224	None	None	None	None
m54284U_191111_172039/147982849/ccs	PB_GM12878_R2	hg38_SIRV	chrX	78104247	78126260	+	11	1778	56935	202685	ENSG00000102144.14	ENST00000373316.4	PGK1	PGK1-201	Known	Known	None	0.25	None	None	None	None
m54284U_191111_172039/160956464/ccs	PB_GM12878_R2	hg38_SIRV	chr1	44775506	44778103	+	5	449	1423	457915	ENSG00000142937.11	ENCODEHT000457915	RPS8	ENCODEHT000457915	Known	ISM	Prefix	0.699999988079071	None	None	None	None
m54284U_191110_105540/92866690/ccs	PB_GM12878_R1	hg38_SIRV	chr17	49414853	49404061	-	7	1796	47015	166036	ENSG00000167085.11	ENST00000300408.7	PHB	PHB-201	Known	Known	None	0.10000000149011612	None	None	None	None
m54284U_191111_172039/5375043/ccs	PB_GM12878_R2	hg38_SIRV	chr3	113721162	113719150	-	1	2165	10912	459010	ENSG00000121579.12	ENCODEHT000459010	NAA50	ENCODEHT000459010	Known	Genomic	None	0.20000000298023224	None	None	None	None
9bc8c604-f97c-4fea-aa12-5eacb5deeb20	ONT_GM12878_R1	hg38_SIRV	chr19	38717029	38730194	+	12	2465	50859	459067	ENSG00000130402.11	ENCODEHT000459067	ACTN4	ENCODEHT000459067	Known	ISM	Suffix	0.3499999940395355	None	None	None	None
4d4dee38-fd25-4a0e-8bea-315c78dfb512	ONT_GM12878_R2	hg38_SIRV	chr11	65855682	65854848	-	2	626	32243	455826	ENSG00000172757.12	ENCODEHT000455826	CFL1	ENCODEHT000455826	Known	ISM	Suffix	0.550000011920929	None	None	None	None
8b1db09a-5ef2-404b-a2d5-c36c9a27b0ca	ONT_GM12878_R2	hg38_SIRV	chr5	150449724	150444241	-	5	525	17187	61335	ENSG00000164587.12	ENST00000407193.6	RPS14	RPS14-203	Known	Known	None	0.30000001192092896	None	None	None	None
a3646344-fc96-4202-ad3c-972334de7b7b	ONT_GM12878_R2	hg38_SIRV	chr2	101002702	101006418	+	4	415	7078	24855	ENSG00000071082.10	ENST00000409733.5	RPL31	RPL31-208	Known	Known	None	0.05000000074505806	None	None	None	None
m54284U_191111_172039/66782864/ccs	PB_GM12878_R2	hg38_SIRV	chr7	131399314	131472786	+	11	3284	22966	459071	ENSG00000128585.17	ENCODEHT000459071	MKLN1	ENCODEHT000459071	Known	ISM	Prefix	0.699999988079071	None	None	None	None
2e3f9816-15c6-4497-88f4-3c0311093c66	ONT_GM12878_R1	hg38_SIRV	chr19	38717219	38730512	+	12	2701	50859	459072	ENSG00000130402.11	ENCODEHT000459072	ACTN4	ENCODEHT000459072	Known	NNC	None	0.4000000059604645	None	None	None	None
m54284U_191111_172039/148046109/ccs	PB_GM12878_R2	hg38_SIRV	chrX	78104247	78126262	+	11	1780	56935	202685	ENSG00000102144.14	ENST00000373316.4	PGK1	PGK1-201	Known	Known	None	0.20000000298023224	None	None	None	None
75ef93ca-48d1-460d-a46c-a118d13618ae	ONT_GM12878_R1	hg38_SIRV	chr3	113719657	113719150	-	1	660	10912	459010	ENSG00000121579.12	ENCODEHT000459010	NAA50	ENCODEHT000459010	Known	Genomic	None	0.20000000298023224	None	None	None	None
c6c4cea1-2b36-4767-9933-625e22990ef1	ONT_GM12878_R1	hg38_SIRV	chr3	113720974	113719150	-	1	1977	10912	459010	ENSG00000121579.12	ENCODEHT000459010	NAA50	ENCODEHT000459010	Known	Genomic	None	0.20000000298023224	None	None	None	None
m54284U_191110_105540/134809998/ccs	PB_GM12878_R1	hg38_SIRV	chr17	49414859	49404061	-	7	1802	47015	166036	ENSG00000167085.11	ENST00000300408.7	PHB	PHB-201	Known	Known	None	0.10000000149011612	None	None	None	None
m54284U_191111_172039/161090340/ccs	PB_GM12878_R2	hg38_SIRV	chr1	44775574	44778735	+	6	700	1423	5498	ENSG00000142937.11	ENST00000396651.7	RPS8	RPS8-202	Known	Known	None	0.25	None	None	None	None
m54284U_191111_172039/148244083/ccs	PB_GM12878_R2	hg38_SIRV	chrX	78104247	78126262	+	11	1780	56935	202685	ENSG00000102144.14	ENST00000373316.4	PGK1	PGK1-201	Known	Known	None	0.20000000298023224	None	None	None	None
7a1159d4-763b-4a83-a371-a289d897d215	ONT_GM12878_R2	hg38_SIRV	chr11	65858167	65854848	-	4	1064	32243	111447	ENSG00000172757.12	ENST00000308162.9	CFL1	CFL1-201	Known	Known	None	0.550000011920929	None	None	None	None
3cc0410e-8926-4f31-a349-3af0fe4d8cfb	ONT_GM12878_R1	hg38_SIRV	chr3	113719567	113719150	-	1	570	10912	459010	ENSG00000121579.12	ENCODEHT000459010	NAA50	ENCODEHT000459010	Known	Genomic	None	0.20000000298023224	None	None	None	None
e5a1d51e-a6e3-4e4c-ad05-18e35797c771	ONT_GM12878_R2	hg38_SIRV	chr5	150447735	150444241	-	4	506	17187	453706	ENSG00000164587.12	ENCODEHT000453706	RPS14	ENCODEHT000453706	Known	ISM	Both	0.30000001192092896	None	None	None	None
m54284U_191111_172039/148505893/ccs	PB_GM12878_R2	hg38_SIRV	chrX	78104247	78126270	+	11	1788	56935	202685	ENSG00000102144.14	ENST00000373316.4	PGK1	PGK1-201	Known	Known	None	0.05000000074505806	None	None	None	None
m54284U_191110_105540/37356304/ccs	PB_GM12878_R1	hg38_SIRV	chr7	131406398	131404623	-	1	1776	96969	459073	ENCODEHG000096969	ENCODEHT000459073	ENCODEHG000096969	ENCODEHT000459073	Antisense	Antisense	None	0.8500000238418579	None	None	None	None
dd3bbbdf-2bfc-4d98-b095-8e0c441c19ff	ONT_GM12878_R2	hg38_SIRV	chr3	113719538	113719150	-	1	541	10912	459010	ENSG00000121579.12	ENCODEHT000459010	NAA50	ENCODEHT000459010	Known	Genomic	None	0.20000000298023224	None	None	None	None
m54284U_191111_172039/148834963/ccs	PB_GM12878_R2	hg38_SIRV	chrX	78104247	78126233	+	12	1698	56935	459074	ENSG00000102144.14	ENCODEHT000459074	PGK1	ENCODEHT000459074	Known	NNC	None	0.550000011920929	None	None	None	None
50db9797-4fb2-4f2a-86a8-207cea783ecf	ONT_GM12878_R1	hg38_SIRV	chr19	38717926	38730513	+	11	2648	50859	459075	ENSG00000130402.11	ENCODEHT000459075	ACTN4	ENCODEHT000459075	Known	ISM	Suffix	0.4000000059604645	None	None	None	None
faa871eb-8640-4f19-9ada-921935331045	ONT_GM12878_R2	hg38_SIRV	chr2	101002702	101006395	+	4	392	7078	24855	ENSG00000071082.10	ENST00000409733.5	RPL31	RPL31-208	Known	Known	None	0.6000000238418579	None	None	None	None
m54284U_191110_105540/156828633/ccs	PB_GM12878_R1	hg38_SIRV	chr17	49414877	49404061	-	7	1820	47015	166036	ENSG00000167085.11	ENST00000300408.7	PHB	PHB-201	Known	Known	None	0.10000000149011612	None	None	None	None
m54284U_191111_172039/161221005/ccs	PB_GM12878_R2	hg38_SIRV	chr1	44775506	44778087	+	5	433	1423	457915	ENSG00000142937.11	ENCODEHT000457915	RPS8	ENCODEHT000457915	Known	ISM	Prefix	0.699999988079071	None	None	None	None
m54284U_191110_105540/52890236/ccs	PB_GM12878_R1	hg38_SIRV	chr3	113721830	113719151	-	1	2832	10912	459010	ENSG00000121579.12	ENCODEHT000459010	NAA50	ENCODEHT000459010	Known	Genomic	None	0.20000000298023224	None	None	None	None
bb0301bc-a28d-46a0-b78f-7a97c5ec0432	ONT_GM12878_R2	hg38_SIRV	chr11	65858138	65854848	-	4	1028	32243	111447	ENSG00000172757.12	ENST00000308162.9	CFL1	CFL1-201	Known	Known	None	0.550000011920929	None	None	None	None
m54284U_191111_172039/149031316/ccs	PB_GM12878_R2	hg38_SIRV	chrX	78104247	78126264	+	11	1782	56935	202685	ENSG00000102144.14	ENST00000373316.4	PGK1	PGK1-201	Known	Known	None	0.20000000298023224	None	None	None	None
4141a346-4851-4fed-9ec5-fa2838638ad1	ONT_GM12878_R2	hg38_SIRV	chr5	150447731	150444241	-	4	502	17187	453706	ENSG00000164587.12	ENCODEHT000453706	RPS14	ENCODEHT000453706	Known	ISM	Both	0.30000001192092896	None	None	None	None
cf52acd2-8829-44fc-96ad-ccafd8d3aefa	ONT_GM12878_R1	hg38_SIRV	chr19	38717939	38730446	+	11	2568	50859	459075	ENSG00000130402.11	ENCODEHT000459075	ACTN4	ENCODEHT000459075	Known	ISM	Suffix	0.10000000149011612	None	None	None	None
649f248e-d6e5-46cc-9342-7c894caf7f11	ONT_GM12878_R2	hg38_SIRV	chr2	101002702	101006418	+	4	409	7078	24855	ENSG00000071082.10	ENST00000409733.5	RPL31	RPL31-208	Known	Known	None	0.05000000074505806	None	None	None	None
m54284U_191110_105540/161941673/ccs	PB_GM12878_R1	hg38_SIRV	chr17	49414877	49404061	-	7	1820	47015	166036	ENSG00000167085.11	ENST00000300408.7	PHB	PHB-201	Known	Known	None	0.10000000149011612	None	None	None	None
m54284U_191110_105540/147588952/ccs	PB_GM12878_R1	hg38_SIRV	chr7	131410429	131407700	-	1	2730	96970	459076	ENCODEHG000096970	ENCODEHT000459076	ENCODEHG000096970	ENCODEHT000459076	Antisense	Antisense	None	0.699999988079071	None	None	None	None
m54284U_191111_172039/149619841/ccs	PB_GM12878_R2	hg38_SIRV	chrX	78104247	78126272	+	11	1790	56935	202685	ENSG00000102144.14	ENST00000373316.4	PGK1	PGK1-201	Known	Known	None	0.05000000074505806	None	None	None	None
m54284U_191111_172039/161808456/ccs	PB_GM12878_R2	hg38_SIRV	chr1	44775574	44778737	+	6	702	1423	5498	ENSG00000142937.11	ENST00000396651.7	RPS8	RPS8-202	Known	Known	None	0.30000001192092896	None	None	None	None
m54284U_191110_105540/74385722/ccs	PB_GM12878_R1	hg38_SIRV	chr3	113746267	113718999	-	5	3570	10912	40164	ENSG00000121579.12	ENST00000240922.7	NAA50	NAA50-201	Known	Known	None	0.20000000298023224	None	None	None	None
83d49cea-7c3e-4cf2-a914-8f1c53ce1698	ONT_GM12878_R2	hg38_SIRV	chr11	65858168	65854848	-	4	1058	32243	111447	ENSG00000172757.12	ENST00000308162.9	CFL1	CFL1-201	Known	Known	None	0.550000011920929	None	None	None	None
m54284U_191111_172039/149686828/ccs	PB_GM12878_R2	hg38_SIRV	chrX	78104247	78126272	+	11	1790	56935	202685	ENSG00000102144.14	ENST00000373316.4	PGK1	PGK1-201	Known	Known	None	0.05000000074505806	None	None	None	None
b585a826-5a4f-4b49-a189-bf1ec871bc43	ONT_GM12878_R1	hg38_SIRV	chr19	38717969	38730522	+	11	2621	50859	459075	ENSG00000130402.11	ENCODEHT000459075	ACTN4	ENCODEHT000459075	Known	ISM	Suffix	0.5	None	None	None	None
feafd787-0d81-492e-83cd-ea0f1026259c	ONT_GM12878_R2	hg38_SIRV	chr5	150449726	150444241	-	5	527	17187	61335	ENSG00000164587.12	ENST00000407193.6	RPS14	RPS14-203	Known	Known	None	0.30000001192092896	None	None	None	None
m54284U_191111_172039/41157794/ccs	PB_GM12878_R2	hg38_SIRV	chr7	131410645	131411906	+	1	1262	22966	459077	ENSG00000128585.17	ENCODEHT000459077	MKLN1	ENCODEHT000459077	Known	Genomic	None	1.0	None	None	None	None
m54284U_191111_172039/21563614/ccs	PB_GM12878_R2	hg38_SIRV	chr17	49414878	49404061	-	7	1821	47015	166036	ENSG00000167085.11	ENST00000300408.7	PHB	PHB-201	Known	Known	None	0.10000000149011612	None	None	None	None
m54284U_191111_172039/149948335/ccs	PB_GM12878_R2	hg38_SIRV	chrX	78104247	78126269	+	11	1787	56935	202685	ENSG00000102144.14	ENST00000373316.4	PGK1	PGK1-201	Known	Known	None	0.05000000074505806	None	None	None	None
ffc18619-0094-467d-85f2-52622b336bdd	ONT_GM12878_R2	hg38_SIRV	chr2	101002780	101006418	+	4	412	7078	456249	ENSG00000071082.10	ENCODEHT000456249	RPL31	ENCODEHT000456249	Known	ISM	Suffix	0.05000000074505806	None	None	None	None
m54284U_191111_172039/162268056/ccs	PB_GM12878_R2	hg38_SIRV	chr1	44775506	44778097	+	5	443	1423	457915	ENSG00000142937.11	ENCODEHT000457915	RPS8	ENCODEHT000457915	Known	ISM	Prefix	0.550000011920929	None	None	None	None
4a61b9bc-c515-47b9-8bc8-679c28393732	ONT_GM12878_R2	hg38_SIRV	chr19	38721540	38730530	+	10	2538	50859	459078	ENSG00000130402.11	ENCODEHT000459078	ACTN4	ENCODEHT000459078	Known	ISM	Suffix	0.20000000298023224	None	None	None	None
m54284U_191110_105540/130352156/ccs	PB_GM12878_R1	hg38_SIRV	chr3	113746242	113718999	-	5	3564	10912	40164	ENSG00000121579.12	ENST00000240922.7	NAA50	NAA50-201	Known	Known	None	0.20000000298023224	None	None	None	None
m54284U_191111_172039/150079478/ccs	PB_GM12878_R2	hg38_SIRV	chrX	78104247	78126271	+	11	1789	56935	202685	ENSG00000102144.14	ENST00000373316.4	PGK1	PGK1-201	Known	Known	None	0.05000000074505806	None	None	None	None
2c04f6d8-5af8-4a7f-8ce7-02b5746e9cb5	ONT_GM12878_R2	hg38_SIRV	chr11	65858168	65854848	-	4	1058	32243	111447	ENSG00000172757.12	ENST00000308162.9	CFL1	CFL1-201	Known	Known	None	0.550000011920929	None	None	None	None
8b68b51e-bb8a-4805-8322-df2b0cce135f	ONT_GM12878_R2	hg38_SIRV	chr7	131414651	131487930	+	11	1623	22966	459079	ENSG00000128585.17	ENCODEHT000459079	MKLN1	ENCODEHT000459079	Known	ISM	Suffix	0.44999998807907104	None	None	None	None
m54284U_191111_172039/30018254/ccs	PB_GM12878_R2	hg38_SIRV	chr17	49414881	49404061	-	8	1916	47015	166034	ENSG00000167085.11	ENST00000614445.4	PHB	PHB-214	Known	Known	None	0.10000000149011612	None	None	None	None
65ff4419-4c0f-499a-9a7e-439ccd27eed2	ONT_GM12878_R2	hg38_SIRV	chr11	65855412	65854938	-	1	565	32243	455821	ENSG00000172757.12	ENCODEHT000455821	CFL1	ENCODEHT000455821	Known	Genomic	None	0.550000011920929	None	None	None	None
m54284U_191111_172039/150275064/ccs	PB_GM12878_R2	hg38_SIRV	chrX	78104247	78126269	+	11	1787	56935	202685	ENSG00000102144.14	ENST00000373316.4	PGK1	PGK1-201	Known	Known	None	0.05000000074505806	None	None	None	None
bdbb6cc9-b2b4-47bc-b153-1c7724108cbd	ONT_GM12878_R2	hg38_SIRV	chr5	150447735	150444241	-	4	506	17187	453706	ENSG00000164587.12	ENCODEHT000453706	RPS14	ENCODEHT000453706	Known	ISM	Both	0.30000001192092896	None	None	None	None
m54284U_191111_172039/162400501/ccs	PB_GM12878_R2	hg38_SIRV	chr1	44775506	44778103	+	5	449	1423	457915	ENSG00000142937.11	ENCODEHT000457915	RPS8	ENCODEHT000457915	Known	ISM	Prefix	0.699999988079071	None	None	None	None
bbbb3495-394f-48da-a620-053e67fb3584	ONT_GM12878_R2	hg38_SIRV	chr19	38721572	38730176	+	10	2151	50859	459078	ENSG00000130402.11	ENCODEHT000459078	ACTN4	ENCODEHT000459078	Known	ISM	Suffix	0.550000011920929	None	None	None	None
37b1bc3f-9072-494e-8478-47047a9fded5	ONT_GM12878_R2	hg38_SIRV	chr2	101002702	101006417	+	4	414	7078	24855	ENSG00000071082.10	ENST00000409733.5	RPL31	RPL31-208	Known	Known	None	0.05000000074505806	None	None	None	None
m54284U_191110_105540/176095668/ccs	PB_GM12878_R1	hg38_SIRV	chr3	113746190	113718999	-	5	3509	10912	40171	ENSG00000121579.12	ENST00000493900.5	NAA50	NAA50-207	Known	Known	None	0.20000000298023224	None	None	None	None
m54284U_191111_172039/150471543/ccs	PB_GM12878_R2	hg38_SIRV	chrX	78104247	78126264	+	11	1782	56935	202685	ENSG00000102144.14	ENST00000373316.4	PGK1	PGK1-201	Known	Known	None	0.20000000298023224	None	None	None	None
m54284U_191111_172039/135529924/ccs	PB_GM12878_R2	hg38_SIRV	chr7	131422372	131420099	-	1	2274	96971	459080	ENCODEHG000096971	ENCODEHT000459080	ENCODEHG000096971	ENCODEHT000459080	Antisense	Antisense	None	0.25	None	None	None	None
m54284U_191111_172039/61146352/ccs	PB_GM12878_R2	hg38_SIRV	chr17	49414878	49404061	-	7	1821	47015	166036	ENSG00000167085.11	ENST00000300408.7	PHB	PHB-201	Known	Known	None	0.10000000149011612	None	None	None	None
1b96fbca-b3b6-4eba-82e6-a200e9d09d6f	ONT_GM12878_R2	hg38_SIRV	chr11	65858165	65854848	-	4	1059	32243	111447	ENSG00000172757.12	ENST00000308162.9	CFL1	CFL1-201	Known	Known	None	0.550000011920929	None	None	None	None
ee4b8734-3ce2-45e6-93bd-082435413a77	ONT_GM12878_R1	hg38_SIRV	chr3	113719575	113719151	-	1	553	10912	459010	ENSG00000121579.12	ENCODEHT000459010	NAA50	ENCODEHT000459010	Known	Genomic	None	0.20000000298023224	None	None	None	None
adfa9024-f5fa-4844-9730-46076be29080	ONT_GM12878_R2	hg38_SIRV	chr5	150449726	150444241	-	5	534	17187	61335	ENSG00000164587.12	ENST00000407193.6	RPS14	RPS14-203	Known	Known	None	0.30000001192092896	None	None	None	None
26ade38c-60b5-45d3-ada7-8183b540bfb5	ONT_GM12878_R1	hg38_SIRV	chr19	38723614	38730530	+	9	2383	50859	459081	ENSG00000130402.11	ENCODEHT000459081	ACTN4	ENCODEHT000459081	Known	ISM	Suffix	0.20000000298023224	None	None	None	None
m54284U_191111_172039/150536847/ccs	PB_GM12878_R2	hg38_SIRV	chrX	78104247	78126264	+	11	1782	56935	202685	ENSG00000102144.14	ENST00000373316.4	PGK1	PGK1-201	Known	Known	None	0.20000000298023224	None	None	None	None
e25a1da8-e4d6-4fa3-9209-92c6a5d76291	ONT_GM12878_R1	hg38_SIRV	chr3	113719738	113719151	-	1	740	10912	459010	ENSG00000121579.12	ENCODEHT000459010	NAA50	ENCODEHT000459010	Known	Genomic	None	0.20000000298023224	None	None	None	None
a61a8987-881c-4124-939e-b3194a93285f	ONT_GM12878_R2	hg38_SIRV	chr2	101002702	101006406	+	4	403	7078	24855	ENSG00000071082.10	ENST00000409733.5	RPL31	RPL31-208	Known	Known	None	0.30000001192092896	None	None	None	None
m54284U_191110_105540/148702017/ccs	PB_GM12878_R1	hg38_SIRV	chr7	131422748	131420106	-	1	2643	96971	459080	ENCODEHG000096971	ENCODEHT000459080	ENCODEHG000096971	ENCODEHT000459080	Antisense	Antisense	None	0.25	None	None	None	None
db72231f-5302-4e85-a7cb-5b1fb81972cc	ONT_GM12878_R1	hg38_SIRV	chr3	113719192	113719151	-	1	194	10912	459010	ENSG00000121579.12	ENCODEHT000459010	NAA50	ENCODEHT000459010	Known	Genomic	None	0.20000000298023224	None	None	None	None
m54284U_191111_172039/162529995/ccs	PB_GM12878_R2	hg38_SIRV	chr1	44775506	44778087	+	5	433	1423	457915	ENSG00000142937.11	ENCODEHT000457915	RPS8	ENCODEHT000457915	Known	ISM	Prefix	0.699999988079071	None	None	None	None
83b128a5-e4b6-49c3-9300-529e4c86ee0b	ONT_GM12878_R2	hg38_SIRV	chr11	65858202	65854848	-	4	1060	32243	111447	ENSG00000172757.12	ENST00000308162.9	CFL1	CFL1-201	Known	Known	None	0.550000011920929	None	None	None	None
m54284U_191111_172039/91620227/ccs	PB_GM12878_R2	hg38_SIRV	chr17	49414881	49404061	-	7	1824	47015	166036	ENSG00000167085.11	ENST00000300408.7	PHB	PHB-201	Known	Known	None	0.10000000149011612	None	None	None	None
m54284U_191111_172039/150864534/ccs	PB_GM12878_R2	hg38_SIRV	chrX	78104247	78126264	+	11	1782	56935	202685	ENSG00000102144.14	ENST00000373316.4	PGK1	PGK1-201	Known	Known	None	0.20000000298023224	None	None	None	None
1e63a847-b514-4d2d-bc6d-bddbae177398	ONT_GM12878_R1	hg38_SIRV	chr3	113720927	113719151	-	1	1923	10912	459010	ENSG00000121579.12	ENCODEHT000459010	NAA50	ENCODEHT000459010	Known	Genomic	None	0.20000000298023224	None	None	None	None
m54284U_191110_105540/97520016/ccs	PB_GM12878_R1	hg38_SIRV	chr7	131422749	131420128	-	1	2628	96971	459080	ENCODEHG000096971	ENCODEHT000459080	ENCODEHG000096971	ENCODEHT000459080	Antisense	Antisense	None	0.10000000149011612	None	None	None	None
3c20befc-87c4-455b-b874-f8e63c421158	ONT_GM12878_R2	hg38_SIRV	chr5	150447734	150444241	-	4	505	17187	453706	ENSG00000164587.12	ENCODEHT000453706	RPS14	ENCODEHT000453706	Known	ISM	Both	0.30000001192092896	None	None	None	None
4c63f386-a326-4595-8f15-f9332c8da82b	ONT_GM12878_R2	hg38_SIRV	chr19	38723639	38730517	+	9	2338	50859	459081	ENSG00000130402.11	ENCODEHT000459081	ACTN4	ENCODEHT000459081	Known	ISM	Suffix	0.4000000059604645	None	None	None	None
9305c414-1683-4f6b-a5bd-240cbab7c2b8	ONT_GM12878_R1	hg38_SIRV	chr3	113719668	113719151	-	1	677	10912	459010	ENSG00000121579.12	ENCODEHT000459010	NAA50	ENCODEHT000459010	Known	Genomic	None	0.20000000298023224	None	None	None	None
05f347ae-ecbd-4f73-9274-b996cc7a3afa	ONT_GM12878_R2	hg38_SIRV	chr2	101002702	101006418	+	4	415	7078	24855	ENSG00000071082.10	ENST00000409733.5	RPL31	RPL31-208	Known	Known	None	0.05000000074505806	None	None	None	None
974c8537-1f9c-46b7-979d-2970496cb17c	ONT_GM12878_R1	hg38_SIRV	chr3	113719349	113719151	-	1	351	10912	459010	ENSG00000121579.12	ENCODEHT000459010	NAA50	ENCODEHT000459010	Known	Genomic	None	0.20000000298023224	None	None	None	None
m54284U_191111_172039/151193796/ccs	PB_GM12878_R2	hg38_SIRV	chrX	78104247	78126269	+	11	1787	56935	202685	ENSG00000102144.14	ENST00000373316.4	PGK1	PGK1-201	Known	Known	None	0.05000000074505806	None	None	None	None
fa797012-a653-4330-96fb-bb45cb3e384c	ONT_GM12878_R2	hg38_SIRV	chr11	65858165	65854848	-	4	1055	32243	111447	ENSG00000172757.12	ENST00000308162.9	CFL1	CFL1-201	Known	Known	None	0.550000011920929	None	None	None	None
m54284U_191111_172039/104400575/ccs	PB_GM12878_R2	hg38_SIRV	chr17	49414867	49404061	-	7	1810	47015	166036	ENSG00000167085.11	ENST00000300408.7	PHB	PHB-201	Known	Known	None	0.10000000149011612	None	None	None	None
m54284U_191111_172039/162594923/ccs	PB_GM12878_R2	hg38_SIRV	chr1	44775506	44778087	+	5	433	1423	457915	ENSG00000142937.11	ENCODEHT000457915	RPS8	ENCODEHT000457915	Known	ISM	Prefix	0.699999988079071	None	None	None	None
69160962-f2ff-443d-8af6-7452048c7a01	ONT_GM12878_R1	hg38_SIRV	chr3	113719311	113719151	-	1	313	10912	459010	ENSG00000121579.12	ENCODEHT000459010	NAA50	ENCODEHT000459010	Known	Genomic	None	0.20000000298023224	None	None	None	None
a739dfe9-b065-4174-8b44-d989aca3e3c5	ONT_GM12878_R1	hg38_SIRV	chr19	38723659	38730534	+	9	2303	50859	459081	ENSG00000130402.11	ENCODEHT000459081	ACTN4	ENCODEHT000459081	Known	ISM	Suffix	0.20000000298023224	None	None	None	None
m54284U_191110_105540/140706362/ccs	PB_GM12878_R1	hg38_SIRV	chr7	131420315	131421796	+	1	1482	22966	459082	ENSG00000128585.17	ENCODEHT000459082	MKLN1	ENCODEHT000459082	Known	Genomic	None	0.3499999940395355	None	None	None	None
9b5b6bd0-4a34-44f5-8b8c-d66490b3249d	ONT_GM12878_R2	hg38_SIRV	chr5	150449729	150444241	-	5	530	17187	61335	ENSG00000164587.12	ENST00000407193.6	RPS14	RPS14-203	Known	Known	None	0.30000001192092896	None	None	None	None
539b475f-d762-41e5-82bc-cbc2e2aaa896	ONT_GM12878_R2	hg38_SIRV	chr3	113720014	113719151	-	1	1016	10912	459010	ENSG00000121579.12	ENCODEHT000459010	NAA50	ENCODEHT000459010	Known	Genomic	None	0.20000000298023224	None	None	None	None
m54284U_191111_172039/151586386/ccs	PB_GM12878_R2	hg38_SIRV	chrX	78104247	78126940	+	11	2458	56935	202685	ENSG00000102144.14	ENST00000373316.4	PGK1	PGK1-201	Known	Known	None	0.30000001192092896	None	None	None	None
72b899c3-9bea-43e3-9950-29dc8eafa98d	ONT_GM12878_R2	hg38_SIRV	chr2	101002702	101006406	+	4	403	7078	24855	ENSG00000071082.10	ENST00000409733.5	RPL31	RPL31-208	Known	Known	None	0.30000001192092896	None	None	None	None
m54284U_191111_172039/104923980/ccs	PB_GM12878_R2	hg38_SIRV	chr17	49414852	49404061	-	7	1795	47015	166036	ENSG00000167085.11	ENST00000300408.7	PHB	PHB-201	Known	Known	None	0.10000000149011612	None	None	None	None
734bbd5f-f2b4-407e-a8e5-21c0817b5506	ONT_GM12878_R2	hg38_SIRV	chr11	65856159	65854848	-	3	903	32243	111454	ENSG00000172757.12	ENST00000530413.1	CFL1	CFL1-209	Known	Known	None	0.550000011920929	None	None	None	None
031c361f-a853-4551-b6b8-ad59606c6500	ONT_GM12878_R2	hg38_SIRV	chr3	113720238	113719151	-	1	1246	10912	459010	ENSG00000121579.12	ENCODEHT000459010	NAA50	ENCODEHT000459010	Known	Genomic	None	0.20000000298023224	None	None	None	None
56543d7f-7901-41b4-ba1d-81b5a21675e3	ONT_GM12878_R1	hg38_SIRV	chr19	38723980	38730516	+	8	2193	50859	459083	ENSG00000130402.11	ENCODEHT000459083	ACTN4	ENCODEHT000459083	Known	ISM	Suffix	0.30000001192092896	None	None	None	None
d9dd7301-6141-402a-8141-08dbd5426261	ONT_GM12878_R2	hg38_SIRV	chr3	113719303	113719151	-	1	305	10912	459010	ENSG00000121579.12	ENCODEHT000459010	NAA50	ENCODEHT000459010	Known	Genomic	None	0.20000000298023224	None	None	None	None
m54284U_191111_172039/151716075/ccs	PB_GM12878_R2	hg38_SIRV	chrX	78104247	78126272	+	11	1790	56935	202685	ENSG00000102144.14	ENST00000373316.4	PGK1	PGK1-201	Known	Known	None	0.05000000074505806	None	None	None	None
m54284U_191111_172039/162594932/ccs	PB_GM12878_R2	hg38_SIRV	chr1	44775574	44778737	+	6	702	1423	5498	ENSG00000142937.11	ENST00000396651.7	RPS8	RPS8-202	Known	Known	None	0.30000001192092896	None	None	None	None
8edb8b0b-b483-412f-bcf8-83971782dc3c	ONT_GM12878_R1	hg38_SIRV	chr7	131429070	131487962	+	10	1558	22966	459084	ENSG00000128585.17	ENCODEHT000459084	MKLN1	ENCODEHT000459084	Known	ISM	Suffix	0.550000011920929	None	None	None	None
m54284U_191111_172039/113116186/ccs	PB_GM12878_R2	hg38_SIRV	chr17	49414866	49404061	-	7	1809	47015	166036	ENSG00000167085.11	ENST00000300408.7	PHB	PHB-201	Known	Known	None	0.10000000149011612	None	None	None	None
b7a1205a-02b4-4b17-820d-256911a02ff5	ONT_GM12878_R2	hg38_SIRV	chr5	150449725	150444241	-	5	526	17187	61335	ENSG00000164587.12	ENST00000407193.6	RPS14	RPS14-203	Known	Known	None	0.30000001192092896	None	None	None	None
ac959554-8653-481c-894b-71eaf43b7f52	ONT_GM12878_R2	hg38_SIRV	chr11	65858168	65854848	-	4	1058	32243	111447	ENSG00000172757.12	ENST00000308162.9	CFL1	CFL1-201	Known	Known	None	0.550000011920929	None	None	None	None
0a474e14-fdda-45a8-ad9b-fbd4a0e1699e	ONT_GM12878_R2	hg38_SIRV	chr2	101002702	101006415	+	4	412	7078	24855	ENSG00000071082.10	ENST00000409733.5	RPL31	RPL31-208	Known	Known	None	0.05000000074505806	None	None	None	None
8bdcc56d-ec5c-4583-83fa-9b48e4634473	ONT_GM12878_R2	hg38_SIRV	chr3	113719473	113719151	-	1	475	10912	459010	ENSG00000121579.12	ENCODEHT000459010	NAA50	ENCODEHT000459010	Known	Genomic	None	0.20000000298023224	None	None	None	None
m54284U_191111_172039/151847538/ccs	PB_GM12878_R2	hg38_SIRV	chrX	78104247	78126271	+	11	1789	56935	202685	ENSG00000102144.14	ENST00000373316.4	PGK1	PGK1-201	Known	Known	None	0.05000000074505806	None	None	None	None
m54284U_191110_105540/9372460/ccs	PB_GM12878_R1	hg38_SIRV	chr19	38723993	38730080	+	8	1719	50859	459083	ENSG00000130402.11	ENCODEHT000459083	ACTN4	ENCODEHT000459083	Known	ISM	Suffix	0.699999988079071	None	None	None	None
m54284U_191111_172039/162988404/ccs	PB_GM12878_R2	hg38_SIRV	chr1	44775506	44778103	+	5	449	1423	457915	ENSG00000142937.11	ENCODEHT000457915	RPS8	ENCODEHT000457915	Known	ISM	Prefix	0.699999988079071	None	None	None	None
m54284U_191111_172039/151913129/ccs	PB_GM12878_R2	hg38_SIRV	chrX	78104247	78126264	+	11	1782	56935	202685	ENSG00000102144.14	ENST00000373316.4	PGK1	PGK1-201	Known	Known	None	0.20000000298023224	None	None	None	None
m54284U_191111_172039/175311005/ccs	PB_GM12878_R2	hg38_SIRV	chr17	49414881	49404061	-	7	1824	47015	166036	ENSG00000167085.11	ENST00000300408.7	PHB	PHB-201	Known	Known	None	0.10000000149011612	None	None	None	None
a0b884bf-2647-4d0f-9b5e-1ba6f99a4229	ONT_GM12878_R2	hg38_SIRV	chr5	150446962	150444241	-	3	351	17187	61339	ENSG00000164587.12	ENST00000519690.1	RPS14	RPS14-205	Known	Known	None	0.30000001192092896	None	None	None	None
6e82de60-defa-4004-9435-eab011904db6	ONT_GM12878_R2	hg38_SIRV	chr2	101002702	101006384	+	4	381	7078	24855	ENSG00000071082.10	ENST00000409733.5	RPL31	RPL31-208	Known	Known	None	0.4000000059604645	None	None	None	None
c1d0fbc5-b852-420b-b2a2-87a5bdd692c8	ONT_GM12878_R2	hg38_SIRV	chr11	65858168	65854848	-	4	1045	32243	111447	ENSG00000172757.12	ENST00000308162.9	CFL1	CFL1-201	Known	Known	None	0.550000011920929	None	None	None	None
9d48eb42-a9c2-43fd-a0eb-27e76a71df0f	ONT_GM12878_R2	hg38_SIRV	chr19	38724019	38730540	+	8	2140	50859	459083	ENSG00000130402.11	ENCODEHT000459083	ACTN4	ENCODEHT000459083	Known	ISM	Suffix	0.3499999940395355	None	None	None	None
m54284U_191111_172039/126093456/ccs	PB_GM12878_R2	hg38_SIRV	chr3	113746242	113719000	-	5	3560	10912	40171	ENSG00000121579.12	ENST00000493900.5	NAA50	NAA50-207	Known	Known	None	0.20000000298023224	None	None	None	None
m54284U_191111_172039/79102903/ccs	PB_GM12878_R2	hg38_SIRV	chr7	131437790	131487949	+	9	1388	22966	459085	ENSG00000128585.17	ENCODEHT000459085	MKLN1	ENCODEHT000459085	Known	ISM	Suffix	0.4000000059604645	None	None	None	None
m54284U_191111_172039/152503436/ccs	PB_GM12878_R2	hg38_SIRV	chrX	78104247	78126270	+	11	1788	56935	202685	ENSG00000102144.14	ENST00000373316.4	PGK1	PGK1-201	Known	Known	None	0.05000000074505806	None	None	None	None
m54284U_191111_172039/163250709/ccs	PB_GM12878_R2	hg38_SIRV	chr1	44775506	44778103	+	5	449	1423	457915	ENSG00000142937.11	ENCODEHT000457915	RPS8	ENCODEHT000457915	Known	ISM	Prefix	0.699999988079071	None	None	None	None
1f32e286-c211-4690-84c3-59d3a07505e9	ONT_GM12878_R1	hg38_SIRV	chr17	49414864	49404061	-	7	1807	47015	166036	ENSG00000167085.11	ENST00000300408.7	PHB	PHB-201	Known	Known	None	0.10000000149011612	None	None	None	None
9fd259e6-e17b-454c-a522-2ac188095370	ONT_GM12878_R1	hg38_SIRV	chr3	113721586	113719152	-	1	2572	10912	459010	ENSG00000121579.12	ENCODEHT000459010	NAA50	ENCODEHT000459010	Known	Genomic	None	0.20000000298023224	None	None	None	None
56dea91c-cfc6-48a6-b6ff-0c49b4d3f0ba	ONT_GM12878_R2	hg38_SIRV	chr5	150449726	150444241	-	5	519	17187	61335	ENSG00000164587.12	ENST00000407193.6	RPS14	RPS14-203	Known	Known	None	0.30000001192092896	None	None	None	None
ff812d54-fd45-410c-8a71-aa9055e0dce0	ONT_GM12878_R1	hg38_SIRV	chr17	49404907	49404061	-	1	794	47015	458626	ENSG00000167085.11	ENCODEHT000458626	PHB	ENCODEHT000458626	Known	Genomic	None	0.10000000149011612	None	None	None	None
77bf452a-7b15-41c5-9f9e-e26f474b829f	ONT_GM12878_R2	hg38_SIRV	chr2	101002702	101006415	+	4	412	7078	24855	ENSG00000071082.10	ENST00000409733.5	RPL31	RPL31-208	Known	Known	None	0.05000000074505806	None	None	None	None
144e01d5-9230-4cb3-98cc-18461eddd95d	ONT_GM12878_R2	hg38_SIRV	chr19	38724155	38730099	+	7	1704	50859	459086	ENSG00000130402.11	ENCODEHT000459086	ACTN4	ENCODEHT000459086	Known	ISM	Suffix	0.800000011920929	None	None	None	None
m54284U_191111_172039/152636112/ccs	PB_GM12878_R2	hg38_SIRV	chrX	78104247	78126270	+	11	1788	56935	202685	ENSG00000102144.14	ENST00000373316.4	PGK1	PGK1-201	Known	Known	None	0.05000000074505806	None	None	None	None
1c00ab01-62c2-4c0b-b6dd-3dcd0d0a6df1	ONT_GM12878_R1	hg38_SIRV	chr3	113719402	113719152	-	1	403	10912	459010	ENSG00000121579.12	ENCODEHT000459010	NAA50	ENCODEHT000459010	Known	Genomic	None	0.20000000298023224	None	None	None	None
1753c7ea-db96-449d-b41a-f306fa386a54	ONT_GM12878_R2	hg38_SIRV	chr11	65858167	65854848	-	4	1057	32243	111447	ENSG00000172757.12	ENST00000308162.9	CFL1	CFL1-201	Known	Known	None	0.550000011920929	None	None	None	None
m54284U_191111_172039/163316629/ccs	PB_GM12878_R2	hg38_SIRV	chr1	44775574	44778737	+	6	702	1423	5498	ENSG00000142937.11	ENST00000396651.7	RPS8	RPS8-202	Known	Known	None	0.30000001192092896	None	None	None	None
m54284U_191111_172039/152700127/ccs	PB_GM12878_R2	hg38_SIRV	chrX	78104247	78126265	+	11	1783	56935	202685	ENSG00000102144.14	ENST00000373316.4	PGK1	PGK1-201	Known	Known	None	0.15000000596046448	None	None	None	None
a6263b5e-3516-4a97-8621-29a540128c22	ONT_GM12878_R1	hg38_SIRV	chr3	113721543	113719152	-	1	2544	10912	459010	ENSG00000121579.12	ENCODEHT000459010	NAA50	ENCODEHT000459010	Known	Genomic	None	0.20000000298023224	None	None	None	None
16ca0933-10bd-4ad1-8a18-d668940cb8e8	ONT_GM12878_R2	hg38_SIRV	chr5	150449725	150444241	-	5	526	17187	61335	ENSG00000164587.12	ENST00000407193.6	RPS14	RPS14-203	Known	Known	None	0.30000001192092896	None	None	None	None
4e3c1f63-3145-4488-aa55-94fb31257bc7	ONT_GM12878_R1	hg38_SIRV	chr17	49414867	49404061	-	7	1810	47015	166036	ENSG00000167085.11	ENST00000300408.7	PHB	PHB-201	Known	Known	None	0.10000000149011612	None	None	None	None
m54284U_191110_105540/138152070/ccs	PB_GM12878_R1	hg38_SIRV	chr7	131437818	131446760	+	3	1389	22966	459087	ENSG00000128585.17	ENCODEHT000459087	MKLN1	ENCODEHT000459087	Known	ISM	Prefix	0.8500000238418579	None	None	None	None
1b758cb0-1ae1-4c27-b69c-3aea51ed3903	ONT_GM12878_R2	hg38_SIRV	chr2	101002702	101006418	+	4	415	7078	24855	ENSG00000071082.10	ENST00000409733.5	RPL31	RPL31-208	Known	Known	None	0.05000000074505806	None	None	None	None
824ea190-89fa-4a1d-aac3-d0c6f198f78f	ONT_GM12878_R2	hg38_SIRV	chr19	38724157	38730230	+	7	1773	50859	459086	ENSG00000130402.11	ENCODEHT000459086	ACTN4	ENCODEHT000459086	Known	ISM	Suffix	0.30000001192092896	None	None	None	None
8fbb527a-2112-44fc-a3b0-6e827d19749b	ONT_GM12878_R2	hg38_SIRV	chr17	49404835	49404061	-	1	732	47015	458626	ENSG00000167085.11	ENCODEHT000458626	PHB	ENCODEHT000458626	Known	Genomic	None	0.10000000149011612	None	None	None	None
m54284U_191111_172039/152701399/ccs	PB_GM12878_R2	hg38_SIRV	chrX	78104247	78126950	+	11	2468	56935	202685	ENSG00000102144.14	ENST00000373316.4	PGK1	PGK1-201	Known	Known	None	0.20000000298023224	None	None	None	None
62eaf102-610a-4c3c-b40a-bfcbca2f9a0b	ONT_GM12878_R2	hg38_SIRV	chr3	113719615	113719152	-	1	609	10912	459010	ENSG00000121579.12	ENCODEHT000459010	NAA50	ENCODEHT000459010	Known	Genomic	None	0.20000000298023224	None	None	None	None
26da52aa-b7cf-483f-b19c-e80b5ff1c29a	ONT_GM12878_R2	hg38_SIRV	chr17	49404812	49404061	-	1	709	47015	458626	ENSG00000167085.11	ENCODEHT000458626	PHB	ENCODEHT000458626	Known	Genomic	None	0.10000000149011612	None	None	None	None
0ad2de5e-9624-4bb0-a2ce-2b84382de3be	ONT_GM12878_R2	hg38_SIRV	chr11	65856238	65854848	-	3	982	32243	111454	ENSG00000172757.12	ENST00000530413.1	CFL1	CFL1-209	Known	Known	None	0.550000011920929	None	None	None	None
9d2f835e-02c4-43a2-b00e-38c59023b02b	ONT_GM12878_R2	hg38_SIRV	chr5	150449724	150444241	-	5	531	17187	61335	ENSG00000164587.12	ENST00000407193.6	RPS14	RPS14-203	Known	Known	None	0.30000001192092896	None	None	None	None
m54284U_191111_172039/152764940/ccs	PB_GM12878_R2	hg38_SIRV	chrX	78104247	78126270	+	11	1788	56935	202685	ENSG00000102144.14	ENST00000373316.4	PGK1	PGK1-201	Known	Known	None	0.05000000074505806	None	None	None	None
00306bc6-f863-4f83-8975-c2afd8fddffe	ONT_GM12878_R2	hg38_SIRV	chr3	113719224	113719152	-	1	225	10912	459010	ENSG00000121579.12	ENCODEHT000459010	NAA50	ENCODEHT000459010	Known	Genomic	None	0.20000000298023224	None	None	None	None
m54284U_191111_172039/163382832/ccs	PB_GM12878_R2	hg38_SIRV	chr1	44775506	44778115	+	5	461	1423	457915	ENSG00000142937.11	ENCODEHT000457915	RPS8	ENCODEHT000457915	Known	ISM	Prefix	0.6000000238418579	None	None	None	None
m54284U_191111_172039/152832543/ccs	PB_GM12878_R2	hg38_SIRV	chrX	78104247	78126270	+	11	1788	56935	202685	ENSG00000102144.14	ENST00000373316.4	PGK1	PGK1-201	Known	Known	None	0.05000000074505806	None	None	None	None
m54284U_191110_105540/24773951/ccs	PB_GM12878_R1	hg38_SIRV	chr17	49414894	49404062	-	7	1836	47015	166036	ENSG00000167085.11	ENST00000300408.7	PHB	PHB-201	Known	Known	None	0.10000000149011612	None	None	None	None
7c384bbc-62df-40eb-a7e4-56a020ebeec0	ONT_GM12878_R2	hg38_SIRV	chr19	38724217	38730522	+	7	2068	50859	459088	ENSG00000130402.11	ENCODEHT000459088	ACTN4	ENCODEHT000459088	Known	ISM	Suffix	0.3499999940395355	None	None	None	None
d108adfb-a497-4e8b-b1e0-df449a508383	ONT_GM12878_R2	hg38_SIRV	chr2	101002702	101006422	+	4	419	7078	24855	ENSG00000071082.10	ENST00000409733.5	RPL31	RPL31-208	Known	Known	None	0.10000000149011612	None	None	None	None
m54284U_191111_172039/15860991/ccs	PB_GM12878_R2	hg38_SIRV	chr7	131437886	131487939	+	9	1358	22966	459089	ENSG00000128585.17	ENCODEHT000459089	MKLN1	ENCODEHT000459089	Known	ISM	Suffix	0.30000001192092896	None	None	None	None
a0ad9bf4-6d1b-4cad-be68-4016f30d095e	ONT_GM12878_R2	hg38_SIRV	chr11	65858165	65854848	-	4	1055	32243	111447	ENSG00000172757.12	ENST00000308162.9	CFL1	CFL1-201	Known	Known	None	0.550000011920929	None	None	None	None
fbb471af-de25-4693-b44b-99327b4b1ab1	ONT_GM12878_R2	hg38_SIRV	chr5	150446962	150444241	-	3	351	17187	61339	ENSG00000164587.12	ENST00000519690.1	RPS14	RPS14-205	Known	Known	None	0.30000001192092896	None	None	None	None
m54284U_191111_172039/153027183/ccs	PB_GM12878_R2	hg38_SIRV	chrX	78104247	78126271	+	11	1789	56935	202685	ENSG00000102144.14	ENST00000373316.4	PGK1	PGK1-201	Known	Known	None	0.05000000074505806	None	None	None	None
m54284U_191110_105540/7210257/ccs	PB_GM12878_R1	hg38_SIRV	chr3	113746248	113719001	-	5	3565	10912	40171	ENSG00000121579.12	ENST00000493900.5	NAA50	NAA50-207	Known	Known	None	0.15000000596046448	None	None	None	None
m54284U_191111_172039/163446844/ccs	PB_GM12878_R2	hg38_SIRV	chr1	44775574	44778703	+	6	668	1423	5498	ENSG00000142937.11	ENST00000396651.7	RPS8	RPS8-202	Known	Known	None	0.30000001192092896	None	None	None	None
m54284U_191110_105540/30410609/ccs	PB_GM12878_R1	hg38_SIRV	chr17	49414863	49404062	-	7	1805	47015	166036	ENSG00000167085.11	ENST00000300408.7	PHB	PHB-201	Known	Known	None	0.10000000149011612	None	None	None	None
m54284U_191111_172039/153355178/ccs	PB_GM12878_R2	hg38_SIRV	chrX	78104247	78126264	+	11	1782	56935	202685	ENSG00000102144.14	ENST00000373316.4	PGK1	PGK1-201	Known	Known	None	0.20000000298023224	None	None	None	None
145032f8-f796-4320-9b38-9da5607f79c2	ONT_GM12878_R2	hg38_SIRV	chr5	150449727	150444241	-	5	528	17187	61335	ENSG00000164587.12	ENST00000407193.6	RPS14	RPS14-203	Known	Known	None	0.30000001192092896	None	None	None	None
m54284U_191110_105540/156436415/ccs	PB_GM12878_R1	hg38_SIRV	chr3	113721499	113719153	-	1	2499	10912	459010	ENSG00000121579.12	ENCODEHT000459010	NAA50	ENCODEHT000459010	Known	Genomic	None	0.15000000596046448	None	None	None	None
1cf87ff4-8192-424d-8732-cf2d5e678880	ONT_GM12878_R1	hg38_SIRV	chr19	38724159	38730534	+	7	2066	50859	459088	ENSG00000130402.11	ENCODEHT000459088	ACTN4	ENCODEHT000459088	Known	ISM	Suffix	0.3499999940395355	None	None	None	None
f228e49f-36aa-475b-8a2c-47e6938fd39a	ONT_GM12878_R2	hg38_SIRV	chr11	65858168	65854848	-	4	1067	32243	111447	ENSG00000172757.12	ENST00000308162.9	CFL1	CFL1-201	Known	Known	None	0.550000011920929	None	None	None	None
m54284U_191111_172039/153486651/ccs	PB_GM12878_R2	hg38_SIRV	chrX	78104247	78126264	+	11	1782	56935	202685	ENSG00000102144.14	ENST00000373316.4	PGK1	PGK1-201	Known	Known	None	0.20000000298023224	None	None	None	None
m54284U_191111_172039/83692080/ccs	PB_GM12878_R2	hg38_SIRV	chr7	131437848	131487981	+	9	1314	22966	459089	ENSG00000128585.17	ENCODEHT000459089	MKLN1	ENCODEHT000459089	Known	ISM	Suffix	0.5	None	None	None	None
6a37a851-434e-4ba7-bf92-a6010d0d2f56	ONT_GM12878_R2	hg38_SIRV	chr2	101002702	101006417	+	4	414	7078	24855	ENSG00000071082.10	ENST00000409733.5	RPL31	RPL31-208	Known	Known	None	0.05000000074505806	None	None	None	None
bc26bd45-d10c-469b-8d2c-91a03c3b10ba	ONT_GM12878_R2	hg38_SIRV	chr11	65855236	65854938	-	1	395	32243	455821	ENSG00000172757.12	ENCODEHT000455821	CFL1	ENCODEHT000455821	Known	Genomic	None	0.550000011920929	None	None	None	None
m54284U_191110_105540/119670895/ccs	PB_GM12878_R1	hg38_SIRV	chr17	49414858	49404062	-	7	1800	47015	166036	ENSG00000167085.11	ENST00000300408.7	PHB	PHB-201	Known	Known	None	0.10000000149011612	None	None	None	None
fe17b3e5-e48c-4233-b15c-1e999c9bc62c	ONT_GM12878_R1	hg38_SIRV	chr3	113719223	113719153	-	1	223	10912	459010	ENSG00000121579.12	ENCODEHT000459010	NAA50	ENCODEHT000459010	Known	Genomic	None	0.15000000596046448	None	None	None	None
m54284U_191111_172039/153553758/ccs	PB_GM12878_R2	hg38_SIRV	chrX	78104247	78126272	+	11	1790	56935	202685	ENSG00000102144.14	ENST00000373316.4	PGK1	PGK1-201	Known	Known	None	0.05000000074505806	None	None	None	None
m54284U_191111_172039/54725406/ccs	PB_GM12878_R2	hg38_SIRV	chr17	49414858	49404062	-	7	1764	47015	459090	ENSG00000167085.11	ENCODEHT000459090	PHB	ENCODEHT000459090	Known	NNC	None	0.10000000149011612	None	None	None	None
m54284U_191111_172039/163447932/ccs	PB_GM12878_R2	hg38_SIRV	chr1	44775574	44778739	+	6	704	1423	5498	ENSG00000142937.11	ENST00000396651.7	RPS8	RPS8-202	Known	Known	None	0.30000001192092896	None	None	None	None
99c04104-6058-4dcf-ad29-4f2f68077f8e	ONT_GM12878_R1	hg38_SIRV	chr3	113720012	113719153	-	1	1012	10912	459010	ENSG00000121579.12	ENCODEHT000459010	NAA50	ENCODEHT000459010	Known	Genomic	None	0.15000000596046448	None	None	None	None
868ad8b6-6932-4e8b-83ab-7baacd0363ec	ONT_GM12878_R2	hg38_SIRV	chr5	150447731	150444241	-	4	502	17187	453706	ENSG00000164587.12	ENCODEHT000453706	RPS14	ENCODEHT000453706	Known	ISM	Both	0.30000001192092896	None	None	None	None
ec1ea4b7-fd73-4f38-a722-b8fbb62bea22	ONT_GM12878_R2	hg38_SIRV	chr19	38724159	38730542	+	7	2052	50859	459088	ENSG00000130402.11	ENCODEHT000459088	ACTN4	ENCODEHT000459088	Known	ISM	Suffix	0.20000000298023224	None	None	None	None
m54284U_191111_172039/153682147/ccs	PB_GM12878_R2	hg38_SIRV	chrX	78104200	78126272	+	10	1663	56935	458063	ENSG00000102144.14	ENCODEHT000458063	PGK1	ENCODEHT000458063	Known	NIC	None	0.15000000596046448	None	None	None	None
m54284U_191111_172039/123996821/ccs	PB_GM12878_R2	hg38_SIRV	chr7	131441914	131443476	+	1	1563	22966	459091	ENSG00000128585.17	ENCODEHT000459091	MKLN1	ENCODEHT000459091	Known	Genomic	None	0.30000001192092896	None	None	None	None
ac59430e-3391-4f79-aad1-b00c4efe2b80	ONT_GM12878_R2	hg38_SIRV	chr2	101002702	101006418	+	4	415	7078	24855	ENSG00000071082.10	ENST00000409733.5	RPL31	RPL31-208	Known	Known	None	0.05000000074505806	None	None	None	None
m54284U_191110_105540/40370391/ccs	PB_GM12878_R1	hg38_SIRV	chr3	113721777	113719154	-	1	2776	10912	459010	ENSG00000121579.12	ENCODEHT000459010	NAA50	ENCODEHT000459010	Known	Genomic	None	0.15000000596046448	None	None	None	None
m54284U_191111_172039/153683577/ccs	PB_GM12878_R2	hg38_SIRV	chrX	78104247	78126267	+	11	1785	56935	202685	ENSG00000102144.14	ENST00000373316.4	PGK1	PGK1-201	Known	Known	None	0.05000000074505806	None	None	None	None
de8d4783-defa-4cf1-8e59-5506bdef30cc	ONT_GM12878_R2	hg38_SIRV	chr11	65859234	65854862	-	5	1276	32243	456692	ENSG00000172757.12	ENCODEHT000456692	CFL1	ENCODEHT000456692	Known	NNC	None	0.550000011920929	None	None	None	None
11760b4c-2322-4b3d-a769-72b3c362b17c	ONT_GM12878_R1	hg38_SIRV	chr17	49414871	49404062	-	7	1813	47015	166036	ENSG00000167085.11	ENST00000300408.7	PHB	PHB-201	Known	Known	None	0.10000000149011612	None	None	None	None
m54284U_191111_172039/163514048/ccs	PB_GM12878_R2	hg38_SIRV	chr1	44775574	44778737	+	6	702	1423	5498	ENSG00000142937.11	ENST00000396651.7	RPS8	RPS8-202	Known	Known	None	0.30000001192092896	None	None	None	None
411cbe68-cdbd-40f7-b845-42c115db9f1b	ONT_GM12878_R2	hg38_SIRV	chr19	38724159	38730542	+	7	2067	50859	459088	ENSG00000130402.11	ENCODEHT000459088	ACTN4	ENCODEHT000459088	Known	ISM	Suffix	0.20000000298023224	None	None	None	None
a886f4b5-d587-4879-8e4d-d68cea481ffa	ONT_GM12878_R2	hg38_SIRV	chr5	150447654	150444241	-	4	425	17187	453706	ENSG00000164587.12	ENCODEHT000453706	RPS14	ENCODEHT000453706	Known	ISM	Both	0.30000001192092896	None	None	None	None
m54284U_191111_172039/153813379/ccs	PB_GM12878_R2	hg38_SIRV	chrX	78104247	78126264	+	11	1782	56935	202685	ENSG00000102144.14	ENST00000373316.4	PGK1	PGK1-201	Known	Known	None	0.20000000298023224	None	None	None	None
b77fefe6-ef13-46f6-8f73-7a0daf837944	ONT_GM12878_R1	hg38_SIRV	chr17	49404847	49404062	-	1	743	47015	458626	ENSG00000167085.11	ENCODEHT000458626	PHB	ENCODEHT000458626	Known	Genomic	None	0.10000000149011612	None	None	None	None
81615d05-06fc-4b7b-abe9-c1e0658fad4b	ONT_GM12878_R2	hg38_SIRV	chr2	101002702	101006418	+	4	415	7078	24855	ENSG00000071082.10	ENST00000409733.5	RPL31	RPL31-208	Known	Known	None	0.05000000074505806	None	None	None	None
m54284U_191110_105540/59704318/ccs	PB_GM12878_R1	hg38_SIRV	chr3	113723495	113719002	-	3	3086	10912	459027	ENSG00000121579.12	ENCODEHT000459027	NAA50	ENCODEHT000459027	Known	ISM	Suffix	0.15000000596046448	None	None	None	None
m54284U_191111_172039/127009232/ccs	PB_GM12878_R2	hg38_SIRV	chr7	131443505	131487964	+	8	1247	22966	459092	ENSG00000128585.17	ENCODEHT000459092	MKLN1	ENCODEHT000459092	Known	ISM	Suffix	0.44999998807907104	None	None	None	None
m54284U_191111_172039/153814346/ccs	PB_GM12878_R2	hg38_SIRV	chrX	78104247	78126265	+	11	1783	56935	202685	ENSG00000102144.14	ENST00000373316.4	PGK1	PGK1-201	Known	Known	None	0.15000000596046448	None	None	None	None
d18d7b52-0644-4c0a-b8b6-b8bc09e2398c	ONT_GM12878_R1	hg38_SIRV	chr19	38724226	38730542	+	7	2019	50859	459088	ENSG00000130402.11	ENCODEHT000459088	ACTN4	ENCODEHT000459088	Known	ISM	Suffix	0.20000000298023224	None	None	None	None
3779dded-aedd-46c4-816b-3b3d1cd1e52f	ONT_GM12878_R2	hg38_SIRV	chr5	150447735	150444241	-	4	500	17187	453706	ENSG00000164587.12	ENCODEHT000453706	RPS14	ENCODEHT000453706	Known	ISM	Both	0.30000001192092896	None	None	None	None
930aa52f-01d9-4adb-bd5b-4c136cbd350f	ONT_GM12878_R2	hg38_SIRV	chr11	65855701	65854848	-	2	645	32243	455826	ENSG00000172757.12	ENCODEHT000455826	CFL1	ENCODEHT000455826	Known	ISM	Suffix	0.550000011920929	None	None	None	None
8a712e34-6fe9-4170-8d1d-3d99ac4a9ccd	ONT_GM12878_R1	hg38_SIRV	chr3	113719778	113719154	-	1	771	10912	459010	ENSG00000121579.12	ENCODEHT000459010	NAA50	ENCODEHT000459010	Known	Genomic	None	0.15000000596046448	None	None	None	None
m54284U_191111_172039/163711781/ccs	PB_GM12878_R2	hg38_SIRV	chr1	44775506	44778097	+	5	443	1423	457915	ENSG00000142937.11	ENCODEHT000457915	RPS8	ENCODEHT000457915	Known	ISM	Prefix	0.550000011920929	None	None	None	None
m54284U_191111_172039/154075782/ccs	PB_GM12878_R2	hg38_SIRV	chrX	78104247	78126270	+	11	1788	56935	202685	ENSG00000102144.14	ENST00000373316.4	PGK1	PGK1-201	Known	Known	None	0.05000000074505806	None	None	None	None
708a7eb5-1651-46f6-9fc8-8578f0dc3870	ONT_GM12878_R1	hg38_SIRV	chr17	49414865	49404062	-	7	1795	47015	166036	ENSG00000167085.11	ENST00000300408.7	PHB	PHB-201	Known	Known	None	0.10000000149011612	None	None	None	None
m54284U_191111_172039/44237868/ccs	PB_GM12878_R2	hg38_SIRV	chr3	113720980	113719155	-	1	1978	10912	459010	ENSG00000121579.12	ENCODEHT000459010	NAA50	ENCODEHT000459010	Known	Genomic	None	0.10000000149011612	None	None	None	None
0261242a-d790-41b3-af1b-f484f8d089de	ONT_GM12878_R1	hg38_SIRV	chr17	49404823	49404062	-	1	713	47015	458626	ENSG00000167085.11	ENCODEHT000458626	PHB	ENCODEHT000458626	Known	Genomic	None	0.10000000149011612	None	None	None	None
218ce566-8c8e-4ee7-9323-bc63675b3f10	ONT_GM12878_R2	hg38_SIRV	chr2	101002702	101006417	+	4	414	7078	24855	ENSG00000071082.10	ENST00000409733.5	RPL31	RPL31-208	Known	Known	None	0.05000000074505806	None	None	None	None
5d0057c4-f740-44e0-83e6-fc89d98df757	ONT_GM12878_R1	hg38_SIRV	chr3	113719671	113719156	-	1	675	10912	459010	ENSG00000121579.12	ENCODEHT000459010	NAA50	ENCODEHT000459010	Known	Genomic	None	0.15000000596046448	None	None	None	None
m54284U_191111_172039/154142043/ccs	PB_GM12878_R2	hg38_SIRV	chrX	78104247	78126243	+	11	1761	56935	202685	ENSG00000102144.14	ENST00000373316.4	PGK1	PGK1-201	Known	Known	None	0.5	None	None	None	None
ae14a34e-6eee-4837-a00e-9093b2dc2012	ONT_GM12878_R2	hg38_SIRV	chr19	38724248	38730534	+	7	1983	50859	459088	ENSG00000130402.11	ENCODEHT000459088	ACTN4	ENCODEHT000459088	Known	ISM	Suffix	0.3499999940395355	None	None	None	None
0731c729-b8fc-4b07-ac86-cfa4fa8415f0	ONT_GM12878_R2	hg38_SIRV	chr17	49404415	49404062	-	1	311	47015	458626	ENSG00000167085.11	ENCODEHT000458626	PHB	ENCODEHT000458626	Known	Genomic	None	0.10000000149011612	None	None	None	None
ba4e4a75-f8f9-47e9-b9e8-2d5f91565aee	ONT_GM12878_R2	hg38_SIRV	chr5	150447731	150444241	-	4	502	17187	453706	ENSG00000164587.12	ENCODEHT000453706	RPS14	ENCODEHT000453706	Known	ISM	Both	0.30000001192092896	None	None	None	None
24421ff6-2919-4266-87ce-ff4694b1f3fb	ONT_GM12878_R1	hg38_SIRV	chr7	131443488	131487958	+	8	1236	22966	459092	ENSG00000128585.17	ENCODEHT000459092	MKLN1	ENCODEHT000459092	Known	ISM	Suffix	0.5	None	None	None	None
m54284U_191110_105540/176357945/ccs	PB_GM12878_R1	hg38_SIRV	chr3	113720709	113719157	-	1	1705	10912	459010	ENSG00000121579.12	ENCODEHT000459010	NAA50	ENCODEHT000459010	Known	Genomic	None	0.15000000596046448	None	None	None	None
1017ffa8-f64a-4ba4-9a63-8647faf6c55f	ONT_GM12878_R2	hg38_SIRV	chr11	65858167	65854848	-	4	1057	32243	111447	ENSG00000172757.12	ENST00000308162.9	CFL1	CFL1-201	Known	Known	None	0.550000011920929	None	None	None	None
m54284U_191111_172039/154405112/ccs	PB_GM12878_R2	hg38_SIRV	chrX	78104247	78126258	+	11	1776	56935	202685	ENSG00000102144.14	ENST00000373316.4	PGK1	PGK1-201	Known	Known	None	0.25	None	None	None	None
m54284U_191111_172039/164037467/ccs	PB_GM12878_R2	hg38_SIRV	chr1	44775574	44778739	+	6	704	1423	5498	ENSG00000142937.11	ENST00000396651.7	RPS8	RPS8-202	Known	Known	None	0.30000001192092896	None	None	None	None
efe3fd4a-aa4d-40cd-b236-1b308676c682	ONT_GM12878_R1	hg38_SIRV	chr3	113720347	113719158	-	1	1342	10912	459010	ENSG00000121579.12	ENCODEHT000459010	NAA50	ENCODEHT000459010	Known	Genomic	None	0.15000000596046448	None	None	None	None
c90c9459-1d09-488c-bc7c-75dbcb6c94ee	ONT_GM12878_R2	hg38_SIRV	chr2	101002702	101024028	+	4	750	7078	24861	ENSG00000071082.10	ENST00000441435.1	RPL31	RPL31-210	Known	Known	None	0.44999998807907104	None	None	None	None
42c306ab-4309-4c6e-83de-02b3a349d0a8	ONT_GM12878_R2	hg38_SIRV	chr3	113719394	113719158	-	1	389	10912	459010	ENSG00000121579.12	ENCODEHT000459010	NAA50	ENCODEHT000459010	Known	Genomic	None	0.15000000596046448	None	None	None	None
m54284U_191111_172039/154600378/ccs	PB_GM12878_R2	hg38_SIRV	chrX	78104247	78126262	+	11	1780	56935	202685	ENSG00000102144.14	ENST00000373316.4	PGK1	PGK1-201	Known	Known	None	0.20000000298023224	None	None	None	None
b707c508-278d-44f6-ad77-83f41c6c092d	ONT_GM12878_R2	hg38_SIRV	chr5	150449725	150444241	-	5	526	17187	61335	ENSG00000164587.12	ENST00000407193.6	RPS14	RPS14-203	Known	Known	None	0.30000001192092896	None	None	None	None
7014b869-156f-478d-a47c-c004eee86993	ONT_GM12878_R1	hg38_SIRV	chr19	38724309	38724570	+	2	171	50859	459093	ENSG00000130402.11	ENCODEHT000459093	ACTN4	ENCODEHT000459093	Known	ISM	Prefix	0.25	None	None	None	None
m54284U_191110_105540/6294221/ccs	PB_GM12878_R1	hg38_SIRV	chr17	49414900	49404063	-	7	1841	47015	166036	ENSG00000167085.11	ENST00000300408.7	PHB	PHB-201	Known	Known	None	0.10000000149011612	None	None	None	None
bc4382d7-ffec-40de-91ff-6874c986ad43	ONT_GM12878_R1	hg38_SIRV	chr3	113721552	113719163	-	1	2549	10912	459010	ENSG00000121579.12	ENCODEHT000459010	NAA50	ENCODEHT000459010	Known	Genomic	None	0.15000000596046448	None	None	None	None
363b24ef-a446-4ff8-82ce-9a61a8093664	ONT_GM12878_R2	hg38_SIRV	chr7	131443539	131487948	+	8	1175	22966	459092	ENSG00000128585.17	ENCODEHT000459092	MKLN1	ENCODEHT000459092	Known	ISM	Suffix	0.3499999940395355	None	None	None	None
m54284U_191111_172039/154862273/ccs	PB_GM12878_R2	hg38_SIRV	chrX	78104200	78126274	+	10	1906	56935	458048	ENSG00000102144.14	ENCODEHT000458048	PGK1	ENCODEHT000458048	Known	NIC	None	0.05000000074505806	None	None	None	None
fa9347d6-2eac-427a-98a6-7e7aedd00f8d	ONT_GM12878_R2	hg38_SIRV	chr11	65858165	65854848	-	4	1061	32243	111447	ENSG00000172757.12	ENST00000308162.9	CFL1	CFL1-201	Known	Known	None	0.550000011920929	None	None	None	None
71794d7d-8807-4d40-841f-eef1c8ffa2fa	ONT_GM12878_R2	hg38_SIRV	chr3	113719418	113719163	-	1	408	10912	459010	ENSG00000121579.12	ENCODEHT000459010	NAA50	ENCODEHT000459010	Known	Genomic	None	0.15000000596046448	None	None	None	None
m54284U_191111_172039/164039199/ccs	PB_GM12878_R2	hg38_SIRV	chr1	44775506	44778087	+	5	433	1423	457915	ENSG00000142937.11	ENCODEHT000457915	RPS8	ENCODEHT000457915	Known	ISM	Prefix	0.699999988079071	None	None	None	None
140fd8a0-0af2-464d-b55c-5ffc3483f203	ONT_GM12878_R1	hg38_SIRV	chr3	113719617	113719167	-	1	603	10912	459010	ENSG00000121579.12	ENCODEHT000459010	NAA50	ENCODEHT000459010	Known	Genomic	None	0.25	None	None	None	None
3666b6da-17d8-4065-924c-4a9af89548e0	ONT_GM12878_R2	hg38_SIRV	chr2	101002702	101006415	+	4	412	7078	24855	ENSG00000071082.10	ENST00000409733.5	RPL31	RPL31-208	Known	Known	None	0.05000000074505806	None	None	None	None
cfcde13b-ba7d-4044-a327-906717fd7965	ONT_GM12878_R2	hg38_SIRV	chr5	150449745	150444241	-	5	546	17187	61335	ENSG00000164587.12	ENST00000407193.6	RPS14	RPS14-203	Known	Known	None	0.30000001192092896	None	None	None	None
m54284U_191111_172039/29623199/ccs	PB_GM12878_R2	hg38_SIRV	chr17	49414869	49404063	-	7	1810	47015	166036	ENSG00000167085.11	ENST00000300408.7	PHB	PHB-201	Known	Known	None	0.10000000149011612	None	None	None	None
m54284U_191111_172039/155189699/ccs	PB_GM12878_R2	hg38_SIRV	chrX	78104247	78126271	+	11	1789	56935	202685	ENSG00000102144.14	ENST00000373316.4	PGK1	PGK1-201	Known	Known	None	0.05000000074505806	None	None	None	None
749ab4a8-3245-4026-b00e-791add196377	ONT_GM12878_R1	hg38_SIRV	chr19	38724317	38730513	+	7	1943	50859	459086	ENSG00000130402.11	ENCODEHT000459086	ACTN4	ENCODEHT000459086	Known	ISM	Suffix	0.4000000059604645	None	None	None	None
2a0b0d8e-61d2-4c38-a45c-31e785070595	ONT_GM12878_R1	hg38_SIRV	chr3	113719392	113719172	-	1	367	10912	459010	ENSG00000121579.12	ENCODEHT000459010	NAA50	ENCODEHT000459010	Known	Genomic	None	0.4000000059604645	None	None	None	None
m54284U_191111_172039/155518868/ccs	PB_GM12878_R2	hg38_SIRV	chrX	78104247	78126270	+	11	1788	56935	202685	ENSG00000102144.14	ENST00000373316.4	PGK1	PGK1-201	Known	Known	None	0.05000000074505806	None	None	None	None
8a5479e0-a01d-4b9d-9f92-ac6576a075bd	ONT_GM12878_R1	hg38_SIRV	chr3	113719929	113719175	-	1	907	10912	459010	ENSG00000121579.12	ENCODEHT000459010	NAA50	ENCODEHT000459010	Known	Genomic	None	0.4000000059604645	None	None	None	None
0d3d37cf-16ce-4148-974e-19524de03049	ONT_GM12878_R1	hg38_SIRV	chr7	131443540	131487946	+	8	1164	22966	459092	ENSG00000128585.17	ENCODEHT000459092	MKLN1	ENCODEHT000459092	Known	ISM	Suffix	0.3499999940395355	None	None	None	None
4922353a-9147-4575-b16d-df32d45bf395	ONT_GM12878_R2	hg38_SIRV	chr11	65858165	65854848	-	4	1049	32243	111447	ENSG00000172757.12	ENST00000308162.9	CFL1	CFL1-201	Known	Known	None	0.550000011920929	None	None	None	None
5b0219ab-8801-4e8e-b3a4-92e839882b0a	ONT_GM12878_R1	hg38_SIRV	chr3	113719946	113719179	-	1	920	10912	459010	ENSG00000121579.12	ENCODEHT000459010	NAA50	ENCODEHT000459010	Known	Genomic	None	0.44999998807907104	None	None	None	None
de479b01-81e4-4ca0-a7bd-b8ecff102e47	ONT_GM12878_R2	hg38_SIRV	chr5	150449727	150444241	-	5	528	17187	61335	ENSG00000164587.12	ENST00000407193.6	RPS14	RPS14-203	Known	Known	None	0.30000001192092896	None	None	None	None
m54284U_191111_172039/140969570/ccs	PB_GM12878_R2	hg38_SIRV	chr17	49414849	49404063	-	7	1790	47015	166036	ENSG00000167085.11	ENST00000300408.7	PHB	PHB-201	Known	Known	None	0.10000000149011612	None	None	None	None
797dcec4-5505-465e-b3b2-050d003dd379	ONT_GM12878_R2	hg38_SIRV	chr2	101002702	101006417	+	4	414	7078	24855	ENSG00000071082.10	ENST00000409733.5	RPL31	RPL31-208	Known	Known	None	0.05000000074505806	None	None	None	None
m54284U_191111_172039/155649176/ccs	PB_GM12878_R2	hg38_SIRV	chrX	78104247	78126270	+	11	1788	56935	202685	ENSG00000102144.14	ENST00000373316.4	PGK1	PGK1-201	Known	Known	None	0.05000000074505806	None	None	None	None
m54284U_191111_172039/164167847/ccs	PB_GM12878_R2	hg38_SIRV	chr1	44775506	44778087	+	5	433	1423	457915	ENSG00000142937.11	ENCODEHT000457915	RPS8	ENCODEHT000457915	Known	ISM	Prefix	0.699999988079071	None	None	None	None
67f1b632-2b3b-4c05-af5e-a03d3084c7ec	ONT_GM12878_R1	hg38_SIRV	chr3	113719593	113719180	-	1	550	10912	459010	ENSG00000121579.12	ENCODEHT000459010	NAA50	ENCODEHT000459010	Known	Genomic	None	0.44999998807907104	None	None	None	None
874119d1-3df1-488d-8149-68a76da0c82c	ONT_GM12878_R1	hg38_SIRV	chr19	38724429	38730473	+	6	1895	50859	459094	ENSG00000130402.11	ENCODEHT000459094	ACTN4	ENCODEHT000459094	Known	ISM	Suffix	0.25	None	None	None	None
m54284U_191111_172039/155715817/ccs	PB_GM12878_R2	hg38_SIRV	chrX	78104247	78126262	+	11	1780	56935	202685	ENSG00000102144.14	ENST00000373316.4	PGK1	PGK1-201	Known	Known	None	0.20000000298023224	None	None	None	None
651d3805-cfaf-4860-a825-16f37275d328	ONT_GM12878_R1	hg38_SIRV	chr3	113720222	113719193	-	1	1182	10912	459010	ENSG00000121579.12	ENCODEHT000459010	NAA50	ENCODEHT000459010	Known	Genomic	None	0.25	None	None	None	None
344a4f90-5f70-4da9-a547-bfeb3ccf9e99	ONT_GM12878_R1	hg38_SIRV	chr17	49414855	49404063	-	7	1790	47015	166036	ENSG00000167085.11	ENST00000300408.7	PHB	PHB-201	Known	Known	None	0.10000000149011612	None	None	None	None
87b69232-7a5a-4f8e-8baa-a5511045202e	ONT_GM12878_R1	hg38_SIRV	chr3	113720072	113719197	-	1	1013	10912	459010	ENSG00000121579.12	ENCODEHT000459010	NAA50	ENCODEHT000459010	Known	Genomic	None	0.30000001192092896	None	None	None	None
2b44645b-7dc9-4e36-8d91-7fc0387e1be7	ONT_GM12878_R1	hg38_SIRV	chr7	131443546	131487930	+	8	1144	22966	459092	ENSG00000128585.17	ENCODEHT000459092	MKLN1	ENCODEHT000459092	Known	ISM	Suffix	0.5	None	None	None	None
ee715134-0bf1-48eb-bac2-841ae0d5242d	ONT_GM12878_R2	hg38_SIRV	chr11	65856219	65854848	-	3	949	32243	111454	ENSG00000172757.12	ENST00000530413.1	CFL1	CFL1-209	Known	Known	None	0.550000011920929	None	None	None	None
27e42f93-03ca-4def-b3f4-911d6958af17	ONT_GM12878_R2	hg38_SIRV	chr5	150446937	150444241	-	3	326	17187	61339	ENSG00000164587.12	ENST00000519690.1	RPS14	RPS14-205	Known	Known	None	0.30000001192092896	None	None	None	None
bcfc68b7-c05b-42b4-aff3-dfbcf36d1c29	ONT_GM12878_R2	hg38_SIRV	chr2	101002702	101006418	+	4	401	7078	24855	ENSG00000071082.10	ENST00000409733.5	RPL31	RPL31-208	Known	Known	None	0.05000000074505806	None	None	None	None
m54284U_191111_172039/155978195/ccs	PB_GM12878_R2	hg38_SIRV	chrX	78104247	78126264	+	11	1790	56935	202685	ENSG00000102144.14	ENST00000373316.4	PGK1	PGK1-201	Known	Known	None	0.20000000298023224	None	None	None	None
7936fe7d-0613-4c43-8f86-8030b8438a2d	ONT_GM12878_R1	hg38_SIRV	chr3	113719545	113719198	-	1	500	10912	459010	ENSG00000121579.12	ENCODEHT000459010	NAA50	ENCODEHT000459010	Known	Genomic	None	0.25	None	None	None	None
m54284U_191111_172039/164825211/ccs	PB_GM12878_R2	hg38_SIRV	chr1	44775506	44778087	+	5	433	1423	457915	ENSG00000142937.11	ENCODEHT000457915	RPS8	ENCODEHT000457915	Known	ISM	Prefix	0.699999988079071	None	None	None	None
8a4885ac-e096-479e-81a0-9d0adc7c40dc	ONT_GM12878_R2	hg38_SIRV	chr11	65855037	65854938	-	1	183	32243	455821	ENSG00000172757.12	ENCODEHT000455821	CFL1	ENCODEHT000455821	Known	Genomic	None	0.550000011920929	None	None	None	None
m54284U_191111_172039/156044099/ccs	PB_GM12878_R2	hg38_SIRV	chrX	78104247	78126262	+	11	1780	56935	202685	ENSG00000102144.14	ENST00000373316.4	PGK1	PGK1-201	Known	Known	None	0.20000000298023224	None	None	None	None
f6b21c5e-ba6d-419d-b0a3-7b5cad9c501e	ONT_GM12878_R1	hg38_SIRV	chr3	113719534	113719202	-	1	479	10912	459010	ENSG00000121579.12	ENCODEHT000459010	NAA50	ENCODEHT000459010	Known	Genomic	None	0.25	None	None	None	None
8f454822-b7e5-4ca9-b77c-b685342c489f	ONT_GM12878_R2	hg38_SIRV	chr11	65855186	65854938	-	1	339	32243	455821	ENSG00000172757.12	ENCODEHT000455821	CFL1	ENCODEHT000455821	Known	Genomic	None	0.550000011920929	None	None	None	None
ed91ccf0-8136-4ea5-8ede-3cef4702f368	ONT_GM12878_R1	hg38_SIRV	chr17	49413264	49404063	-	6	1777	47015	458625	ENSG00000167085.11	ENCODEHT000458625	PHB	ENCODEHT000458625	Known	ISM	Suffix	0.10000000149011612	None	None	None	None
15f2f1b7-3515-45c5-98b0-8d30d729a60a	ONT_GM12878_R2	hg38_SIRV	chr3	113719478	113719206	-	1	425	10912	459010	ENSG00000121579.12	ENCODEHT000459010	NAA50	ENCODEHT000459010	Known	Genomic	None	0.4000000059604645	None	None	None	None
d52221e2-2c49-414d-82e9-0227fda7b6cf	ONT_GM12878_R2	hg38_SIRV	chr19	38724159	38730516	+	6	1903	50859	459094	ENSG00000130402.11	ENCODEHT000459094	ACTN4	ENCODEHT000459094	Known	ISM	Suffix	0.15000000596046448	None	None	None	None
m54284U_191111_172039/156173720/ccs	PB_GM12878_R2	hg38_SIRV	chrX	78104247	78126259	+	11	1777	56935	202685	ENSG00000102144.14	ENST00000373316.4	PGK1	PGK1-201	Known	Known	None	0.25	None	None	None	None
5025daa8-47f0-4ab7-a504-4f83b8e8d085	ONT_GM12878_R2	hg38_SIRV	chr2	101002702	101006406	+	4	403	7078	24855	ENSG00000071082.10	ENST00000409733.5	RPL31	RPL31-208	Known	Known	None	0.30000001192092896	None	None	None	None
c417c8ef-5b79-4140-a975-bb4b138c0b40	ONT_GM12878_R1	hg38_SIRV	chr7	131445786	131487960	+	7	1033	22966	459095	ENSG00000128585.17	ENCODEHT000459095	MKLN1	ENCODEHT000459095	Known	ISM	Suffix	0.5	None	None	None	None
9a48fdba-8dec-443e-8011-18e2468f1cc8	ONT_GM12878_R2	hg38_SIRV	chr5	150447734	150444241	-	4	498	17187	453706	ENSG00000164587.12	ENCODEHT000453706	RPS14	ENCODEHT000453706	Known	ISM	Both	0.30000001192092896	None	None	None	None
ee30efd3-66b8-4656-a735-115978b93143	ONT_GM12878_R1	hg38_SIRV	chr3	113720218	113719223	-	1	1135	10912	459010	ENSG00000121579.12	ENCODEHT000459010	NAA50	ENCODEHT000459010	Known	Genomic	None	0.3499999940395355	None	None	None	None
m54284U_191111_172039/156240501/ccs	PB_GM12878_R2	hg38_SIRV	chrX	78104247	78126261	+	11	1779	56935	202685	ENSG00000102144.14	ENST00000373316.4	PGK1	PGK1-201	Known	Known	None	0.20000000298023224	None	None	None	None
m54284U_191111_172039/164956072/ccs	PB_GM12878_R2	hg38_SIRV	chr1	44775506	44778087	+	5	433	1423	457915	ENSG00000142937.11	ENCODEHT000457915	RPS8	ENCODEHT000457915	Known	ISM	Prefix	0.699999988079071	None	None	None	None
bb4a342b-f388-416e-8ec1-87917bcd1120	ONT_GM12878_R2	hg38_SIRV	chr11	65858167	65854848	-	4	1057	32243	111447	ENSG00000172757.12	ENST00000308162.9	CFL1	CFL1-201	Known	Known	None	0.550000011920929	None	None	None	None
f19e23be-efa3-48c0-8c33-1f73f8d80b7c	ONT_GM12878_R2	hg38_SIRV	chr17	49409430	49404064	-	4	1456	47015	458636	ENSG00000167085.11	ENCODEHT000458636	PHB	ENCODEHT000458636	Known	ISM	Suffix	0.10000000149011612	None	None	None	None
m54284U_191111_172039/156502848/ccs	PB_GM12878_R2	hg38_SIRV	chrX	78104182	78126266	+	11	1787	56935	458199	ENSG00000102144.14	ENCODEHT000458199	PGK1	ENCODEHT000458199	Known	NNC	None	0.05000000074505806	None	None	None	None
a0a46af7-9a39-4b05-bb8f-5d8db467e6a4	ONT_GM12878_R2	hg38_SIRV	chr17	49404778	49404063	-	1	673	47015	458626	ENSG00000167085.11	ENCODEHT000458626	PHB	ENCODEHT000458626	Known	Genomic	None	0.10000000149011612	None	None	None	None
dec2075b-5ab8-4525-8f6d-1ac96399bc58	ONT_GM12878_R2	hg38_SIRV	chr19	38724161	38730515	+	6	1921	50859	459094	ENSG00000130402.11	ENCODEHT000459094	ACTN4	ENCODEHT000459094	Known	ISM	Suffix	0.20000000298023224	None	None	None	None
e2a24450-7368-4b09-810b-a7398d8c3232	ONT_GM12878_R2	hg38_SIRV	chr5	150446962	150444241	-	3	351	17187	61339	ENSG00000164587.12	ENST00000519690.1	RPS14	RPS14-205	Known	Known	None	0.30000001192092896	None	None	None	None
m54284U_191110_105540/175833839/ccs	PB_GM12878_R1	hg38_SIRV	chr3	113746242	113719101	-	5	3462	10912	40164	ENSG00000121579.12	ENST00000240922.7	NAA50	NAA50-201	Known	Known	None	0.550000011920929	None	None	None	None
m54284U_191111_172039/156894352/ccs	PB_GM12878_R2	hg38_SIRV	chrX	78104247	78126823	+	11	2341	56935	202685	ENSG00000102144.14	ENST00000373316.4	PGK1	PGK1-201	Known	Known	None	0.15000000596046448	None	None	None	None
b5299e0f-e499-43f2-804c-c1f69f505fc1	ONT_GM12878_R2	hg38_SIRV	chr2	101002702	101006395	+	4	392	7078	24855	ENSG00000071082.10	ENST00000409733.5	RPL31	RPL31-208	Known	Known	None	0.6000000238418579	None	None	None	None
5495268c-9f81-4f98-88f5-265b77ee8ec4	ONT_GM12878_R2	hg38_SIRV	chr11	65858168	65854848	-	4	1058	32243	111447	ENSG00000172757.12	ENST00000308162.9	CFL1	CFL1-201	Known	Known	None	0.550000011920929	None	None	None	None
m54284U_191111_172039/165413337/ccs	PB_GM12878_R2	hg38_SIRV	chr1	44775574	44778737	+	6	702	1423	5498	ENSG00000142937.11	ENST00000396651.7	RPS8	RPS8-202	Known	Known	None	0.30000001192092896	None	None	None	None
cb8f6437-0020-4e70-b508-fbba06525955	ONT_GM12878_R1	hg38_SIRV	chr7	131445782	131487950	+	7	1013	22966	459095	ENSG00000128585.17	ENCODEHT000459095	MKLN1	ENCODEHT000459095	Known	ISM	Suffix	0.3499999940395355	None	None	None	None
20899f03-9977-4b91-980a-c5c800b1145e	ONT_GM12878_R2	hg38_SIRV	chr3	113719418	113719287	-	1	284	10912	459010	ENSG00000121579.12	ENCODEHT000459010	NAA50	ENCODEHT000459010	Known	Genomic	None	0.30000001192092896	None	None	None	None
m54284U_191110_105540/2229701/ccs	PB_GM12878_R1	hg38_SIRV	chr17	49414869	49404064	-	7	1809	47015	166036	ENSG00000167085.11	ENST00000300408.7	PHB	PHB-201	Known	Known	None	0.10000000149011612	None	None	None	None
m54284U_191111_172039/156895512/ccs	PB_GM12878_R2	hg38_SIRV	chrX	78104247	78126264	+	11	1782	56935	202685	ENSG00000102144.14	ENST00000373316.4	PGK1	PGK1-201	Known	Known	None	0.20000000298023224	None	None	None	None
5bef96e6-f411-40e3-b196-d78139138622	ONT_GM12878_R1	hg38_SIRV	chr19	38724194	38730103	+	6	1491	50859	459094	ENSG00000130402.11	ENCODEHT000459094	ACTN4	ENCODEHT000459094	Known	ISM	Suffix	0.75	None	None	None	None
cdc5d910-8a8c-487e-ae83-74f9328b7fa5	ONT_GM12878_R2	hg38_SIRV	chr5	150449726	150444241	-	5	512	17187	61335	ENSG00000164587.12	ENST00000407193.6	RPS14	RPS14-203	Known	Known	None	0.30000001192092896	None	None	None	None
fa2a4929-6be7-4c2b-9126-a1518ce81cd9	ONT_GM12878_R1	hg38_SIRV	chr17	49404582	49404064	-	1	483	47015	458626	ENSG00000167085.11	ENCODEHT000458626	PHB	ENCODEHT000458626	Known	Genomic	None	0.10000000149011612	None	None	None	None
m54284U_191111_172039/157221521/ccs	PB_GM12878_R2	hg38_SIRV	chrX	78104247	78126264	+	11	1782	56935	202685	ENSG00000102144.14	ENST00000373316.4	PGK1	PGK1-201	Known	Known	None	0.20000000298023224	None	None	None	None
e3fda00a-331e-43f2-8138-292d324c8325	ONT_GM12878_R2	hg38_SIRV	chr11	65856243	65854848	-	3	987	32243	111454	ENSG00000172757.12	ENST00000530413.1	CFL1	CFL1-209	Known	Known	None	0.550000011920929	None	None	None	None
m54284U_191111_172039/165415613/ccs	PB_GM12878_R2	hg38_SIRV	chr1	44775506	44778087	+	5	433	1423	457915	ENSG00000142937.11	ENCODEHT000457915	RPS8	ENCODEHT000457915	Known	ISM	Prefix	0.699999988079071	None	None	None	None
09ed0fff-1630-45f8-a558-ab56b01eee37	ONT_GM12878_R2	hg38_SIRV	chr7	131445816	131487966	+	7	1002	22966	459095	ENSG00000128585.17	ENCODEHT000459095	MKLN1	ENCODEHT000459095	Known	ISM	Suffix	0.44999998807907104	None	None	None	None
af03602b-d31d-4d78-b097-dbaf3506f4f7	ONT_GM12878_R2	hg38_SIRV	chr2	101002702	101006406	+	4	403	7078	24855	ENSG00000071082.10	ENST00000409733.5	RPL31	RPL31-208	Known	Known	None	0.30000001192092896	None	None	None	None
m54284U_191111_172039/157223176/ccs	PB_GM12878_R2	hg38_SIRV	chrX	78104247	78126265	+	11	1783	56935	202685	ENSG00000102144.14	ENST00000373316.4	PGK1	PGK1-201	Known	Known	None	0.15000000596046448	None	None	None	None
4442b2d5-01d4-4679-9403-e91cd706f976	ONT_GM12878_R1	hg38_SIRV	chr17	49414858	49404061	-	7	1799	47015	459005	ENSG00000167085.11	ENCODEHT000459005	PHB	ENCODEHT000459005	Known	NIC	None	0.15000000596046448	None	None	None	None
m54284U_191110_105540/42994421/ccs	PB_GM12878_R1	hg38_SIRV	chr3	113746249	113719138	-	5	3432	10912	40164	ENSG00000121579.12	ENST00000240922.7	NAA50	NAA50-201	Known	Known	None	0.44999998807907104	None	None	None	None
52928a10-a24d-4174-b719-470af6a12572	ONT_GM12878_R2	hg38_SIRV	chr5	150449724	150444241	-	5	525	17187	61335	ENSG00000164587.12	ENST00000407193.6	RPS14	RPS14-203	Known	Known	None	0.30000001192092896	None	None	None	None
15e0687d-bdff-42a8-a2e1-c220d6a5c517	ONT_GM12878_R2	hg38_SIRV	chr19	38724489	38727071	+	3	372	50859	459096	ENSG00000130402.11	ENCODEHT000459096	ACTN4	ENCODEHT000459096	Known	ISM	Prefix	0.15000000596046448	None	None	None	None
m54284U_191111_172039/157289096/ccs	PB_GM12878_R2	hg38_SIRV	chrX	78104247	78126264	+	11	1782	56935	202685	ENSG00000102144.14	ENST00000373316.4	PGK1	PGK1-201	Known	Known	None	0.20000000298023224	None	None	None	None
0f1044eb-a27c-4874-9fa4-76ee53bc00b6	ONT_GM12878_R2	hg38_SIRV	chr11	65856222	65854848	-	3	960	32243	111454	ENSG00000172757.12	ENST00000530413.1	CFL1	CFL1-209	Known	Known	None	0.550000011920929	None	None	None	None
m54284U_191111_172039/33031075/ccs	PB_GM12878_R2	hg38_SIRV	chr3	113720987	113719290	-	1	1850	10912	459010	ENSG00000121579.12	ENCODEHT000459010	NAA50	ENCODEHT000459010	Known	Genomic	None	0.44999998807907104	None	None	None	None
m54284U_191111_172039/166005313/ccs	PB_GM12878_R2	hg38_SIRV	chr1	44775598	44778713	+	6	667	1423	457933	ENSG00000142937.11	ENCODEHT000457933	RPS8	ENCODEHT000457933	Known	NNC	None	0.3499999940395355	None	None	None	None
e11c071a-a1b6-48e8-851d-fe3fe47c27a3	ONT_GM12878_R2	hg38_SIRV	chr19	38725722	38730508	+	5	1731	50859	459097	ENSG00000130402.11	ENCODEHT000459097	ACTN4	ENCODEHT000459097	Known	NNC	None	0.44999998807907104	None	None	None	None
m54284U_191111_172039/157354074/ccs	PB_GM12878_R2	hg38_SIRV	chrX	78104247	78126271	+	11	1789	56935	202685	ENSG00000102144.14	ENST00000373316.4	PGK1	PGK1-201	Known	Known	None	0.05000000074505806	None	None	None	None
8b99849a-c1d5-4fd1-9cea-51b5ac085ff4	ONT_GM12878_R2	hg38_SIRV	chr17	49414847	49404065	-	7	1799	47015	166036	ENSG00000167085.11	ENST00000300408.7	PHB	PHB-201	Known	Known	None	0.15000000596046448	None	None	None	None
fc015109-81fc-4ab9-b29b-ac96ea1a9a70	ONT_GM12878_R2	hg38_SIRV	chr7	131445842	131487964	+	7	967	22966	459095	ENSG00000128585.17	ENCODEHT000459095	MKLN1	ENCODEHT000459095	Known	ISM	Suffix	0.550000011920929	None	None	None	None
5586719c-94b2-4420-98db-6b2e807c6dc1	ONT_GM12878_R2	hg38_SIRV	chr5	150447731	150444241	-	4	508	17187	453706	ENSG00000164587.12	ENCODEHT000453706	RPS14	ENCODEHT000453706	Known	ISM	Both	0.30000001192092896	None	None	None	None
f6e9cae3-7cd0-4555-a5ee-2ce837657cb2	ONT_GM12878_R2	hg38_SIRV	chr2	101002702	101006418	+	4	415	7078	24855	ENSG00000071082.10	ENST00000409733.5	RPL31	RPL31-208	Known	Known	None	0.05000000074505806	None	None	None	None
m54284U_191111_172039/157614541/ccs	PB_GM12878_R2	hg38_SIRV	chrX	78104247	78126265	+	11	1783	56935	202685	ENSG00000102144.14	ENST00000373316.4	PGK1	PGK1-201	Known	Known	None	0.15000000596046448	None	None	None	None
m54284U_191111_172039/166199986/ccs	PB_GM12878_R2	hg38_SIRV	chr1	44775574	44778739	+	6	704	1423	5498	ENSG00000142937.11	ENST00000396651.7	RPS8	RPS8-202	Known	Known	None	0.30000001192092896	None	None	None	None
4615b794-a1f4-4d3f-a294-a2ade42ccbce	ONT_GM12878_R2	hg38_SIRV	chr11	65858176	65854848	-	4	1066	32243	111447	ENSG00000172757.12	ENST00000308162.9	CFL1	CFL1-201	Known	Known	None	0.550000011920929	None	None	None	None
m54284U_191111_172039/62457568/ccs	PB_GM12878_R2	hg38_SIRV	chr3	113746224	113719138	-	5	3407	10912	40164	ENSG00000121579.12	ENST00000240922.7	NAA50	NAA50-201	Known	Known	None	0.44999998807907104	None	None	None	None
m54284U_191111_172039/157878937/ccs	PB_GM12878_R2	hg38_SIRV	chrX	78104247	78126264	+	11	1782	56935	202685	ENSG00000102144.14	ENST00000373316.4	PGK1	PGK1-201	Known	Known	None	0.20000000298023224	None	None	None	None
m54284U_191110_105540/105187396/ccs	PB_GM12878_R1	hg38_SIRV	chr17	49414847	49404066	-	7	1785	47015	166036	ENSG00000167085.11	ENST00000300408.7	PHB	PHB-201	Known	Known	None	0.15000000596046448	None	None	None	None
86867e86-9424-4b31-9fc6-535905f43a16	ONT_GM12878_R2	hg38_SIRV	chr19	38725743	38730500	+	5	1735	50859	459098	ENSG00000130402.11	ENCODEHT000459098	ACTN4	ENCODEHT000459098	Known	ISM	Suffix	0.550000011920929	None	None	None	None
6d0e974b-3c35-4755-8a6c-f590f6f54990	ONT_GM12878_R2	hg38_SIRV	chr5	150447734	150444241	-	4	497	17187	453706	ENSG00000164587.12	ENCODEHT000453706	RPS14	ENCODEHT000453706	Known	ISM	Both	0.30000001192092896	None	None	None	None
m54284U_191111_172039/158139548/ccs	PB_GM12878_R2	hg38_SIRV	chrX	78104247	78126272	+	11	1790	56935	202685	ENSG00000102144.14	ENST00000373316.4	PGK1	PGK1-201	Known	Known	None	0.05000000074505806	None	None	None	None
m54284U_191111_172039/166986751/ccs	PB_GM12878_R2	hg38_SIRV	chr1	44775506	44778102	+	5	448	1423	457915	ENSG00000142937.11	ENCODEHT000457915	RPS8	ENCODEHT000457915	Known	ISM	Prefix	0.6499999761581421	None	None	None	None
m54284U_191111_172039/132579768/ccs	PB_GM12878_R2	hg38_SIRV	chr7	131445856	131472945	+	5	2551	22966	459099	ENSG00000128585.17	ENCODEHT000459099	MKLN1	ENCODEHT000459099	Known	ISM	Both	0.8999999761581421	None	None	None	None
b88fd7a6-fe25-41f7-8530-a6ad4be93537	ONT_GM12878_R2	hg38_SIRV	chr11	65858167	65854848	-	4	1063	32243	111447	ENSG00000172757.12	ENST00000308162.9	CFL1	CFL1-201	Known	Known	None	0.550000011920929	None	None	None	None
bb453826-f2e9-46df-84e7-834b3c668ae4	ONT_GM12878_R2	hg38_SIRV	chr2	101002702	101006419	+	4	403	7078	24855	ENSG00000071082.10	ENST00000409733.5	RPL31	RPL31-208	Known	Known	None	0.05000000074505806	None	None	None	None
m54284U_191111_172039/50399302/ccs	PB_GM12878_R2	hg38_SIRV	chr17	49414866	49404066	-	7	1798	47015	166036	ENSG00000167085.11	ENST00000300408.7	PHB	PHB-201	Known	Known	None	0.15000000596046448	None	None	None	None
m54284U_191111_172039/158141191/ccs	PB_GM12878_R2	hg38_SIRV	chrX	78104247	78126270	+	11	1788	56935	202685	ENSG00000102144.14	ENST00000373316.4	PGK1	PGK1-201	Known	Known	None	0.05000000074505806	None	None	None	None
m54284U_191110_105540/7407926/ccs	PB_GM12878_R1	hg38_SIRV	chr3	113746205	113719139	-	5	3361	10912	40164	ENSG00000121579.12	ENST00000240922.7	NAA50	NAA50-201	Known	Known	None	0.44999998807907104	None	None	None	None
b8d278e4-4fbd-498e-9272-c66d0464ba7f	ONT_GM12878_R2	hg38_SIRV	chr5	150449724	150444241	-	5	519	17187	61335	ENSG00000164587.12	ENST00000407193.6	RPS14	RPS14-203	Known	Known	None	0.30000001192092896	None	None	None	None
68eed93a-12ab-4e63-87e2-9939b0cb5feb	ONT_GM12878_R2	hg38_SIRV	chr11	65858168	65854848	-	4	1058	32243	111447	ENSG00000172757.12	ENST00000308162.9	CFL1	CFL1-201	Known	Known	None	0.550000011920929	None	None	None	None
m54284U_191111_172039/167447360/ccs	PB_GM12878_R2	hg38_SIRV	chr1	44775506	44778079	+	5	425	1423	457915	ENSG00000142937.11	ENCODEHT000457915	RPS8	ENCODEHT000457915	Known	ISM	Prefix	0.550000011920929	None	None	None	None
m54284U_191111_172039/158532174/ccs	PB_GM12878_R2	hg38_SIRV	chrX	78104247	78126264	+	11	1782	56935	202685	ENSG00000102144.14	ENST00000373316.4	PGK1	PGK1-201	Known	Known	None	0.20000000298023224	None	None	None	None
e0736e36-3abf-464a-9d4e-43cf42c70005	ONT_GM12878_R2	hg38_SIRV	chr19	38725735	38730565	+	5	1792	50859	459098	ENSG00000130402.11	ENCODEHT000459098	ACTN4	ENCODEHT000459098	Known	ISM	Suffix	0.15000000596046448	None	None	None	None
c2c3f04a-668d-40cf-a822-0dad507ffeb3	ONT_GM12878_R2	hg38_SIRV	chr2	101002702	101006406	+	4	403	7078	24855	ENSG00000071082.10	ENST00000409733.5	RPL31	RPL31-208	Known	Known	None	0.30000001192092896	None	None	None	None
m54284U_191111_172039/102761621/ccs	PB_GM12878_R2	hg38_SIRV	chr17	49414878	49404067	-	7	1815	47015	166036	ENSG00000167085.11	ENST00000300408.7	PHB	PHB-201	Known	Known	None	0.20000000298023224	None	None	None	None
m54284U_191110_105540/121243235/ccs	PB_GM12878_R1	hg38_SIRV	chr7	131450153	131448127	-	1	2027	96972	459100	ENCODEHG000096972	ENCODEHT000459100	ENCODEHG000096972	ENCODEHT000459100	Antisense	Antisense	None	0.15000000596046448	None	None	None	None
27b8e4d4-e38d-4a40-8ee6-00efab17da3b	ONT_GM12878_R2	hg38_SIRV	chr17	49404812	49404067	-	1	703	47015	458626	ENSG00000167085.11	ENCODEHT000458626	PHB	ENCODEHT000458626	Known	Genomic	None	0.20000000298023224	None	None	None	None
m54284U_191110_105540/48169351/ccs	PB_GM12878_R1	hg38_SIRV	chr3	113723533	113719140	-	3	2986	10912	459027	ENSG00000121579.12	ENCODEHT000459027	NAA50	ENCODEHT000459027	Known	ISM	Suffix	0.44999998807907104	None	None	None	None
0ce00cc0-a1b0-4a51-ba54-22c03f59479a	ONT_GM12878_R2	hg38_SIRV	chr5	150447731	150444241	-	4	502	17187	453706	ENSG00000164587.12	ENCODEHT000453706	RPS14	ENCODEHT000453706	Known	ISM	Both	0.30000001192092896	None	None	None	None
m54284U_191111_172039/158598726/ccs	PB_GM12878_R2	hg38_SIRV	chrX	78104247	78126262	+	11	1780	56935	202685	ENSG00000102144.14	ENST00000373316.4	PGK1	PGK1-201	Known	Known	None	0.20000000298023224	None	None	None	None
d90ff47b-bbce-45a9-b109-faae2d4a1f03	ONT_GM12878_R2	hg38_SIRV	chr11	65856243	65854848	-	3	987	32243	111454	ENSG00000172757.12	ENST00000530413.1	CFL1	CFL1-209	Known	Known	None	0.550000011920929	None	None	None	None
m54284U_191111_172039/167642650/ccs	PB_GM12878_R2	hg38_SIRV	chr1	44775506	44778096	+	5	442	1423	457915	ENSG00000142937.11	ENCODEHT000457915	RPS8	ENCODEHT000457915	Known	ISM	Prefix	0.550000011920929	None	None	None	None
01705774-1ae6-42e7-b887-56907b65c800	ONT_GM12878_R2	hg38_SIRV	chr11	65855447	65854938	-	1	600	32243	455821	ENSG00000172757.12	ENCODEHT000455821	CFL1	ENCODEHT000455821	Known	Genomic	None	0.550000011920929	None	None	None	None
054dd83f-beef-4b30-8379-d727dab5fa80	ONT_GM12878_R2	hg38_SIRV	chr2	101002702	101006417	+	4	414	7078	24855	ENSG00000071082.10	ENST00000409733.5	RPL31	RPL31-208	Known	Known	None	0.05000000074505806	None	None	None	None
426d4ea3-f0c3-40e0-97f5-b7a0edf4ebe6	ONT_GM12878_R2	hg38_SIRV	chr19	38725750	38730512	+	5	1713	50859	459098	ENSG00000130402.11	ENCODEHT000459098	ACTN4	ENCODEHT000459098	Known	ISM	Suffix	0.30000001192092896	None	None	None	None
m54284U_191111_172039/158728728/ccs	PB_GM12878_R2	hg38_SIRV	chrX	78104247	78126270	+	11	1788	56935	202685	ENSG00000102144.14	ENST00000373316.4	PGK1	PGK1-201	Known	Known	None	0.05000000074505806	None	None	None	None
ac43a93c-cd4e-40d0-a721-447c45564475	ONT_GM12878_R2	hg38_SIRV	chr11	65855181	65854938	-	1	334	32243	455821	ENSG00000172757.12	ENCODEHT000455821	CFL1	ENCODEHT000455821	Known	Genomic	None	0.550000011920929	None	None	None	None
m54284U_191111_172039/34735996/ccs	PB_GM12878_R2	hg38_SIRV	chr3	113746170	113719178	-	5	3313	10912	40164	ENSG00000121579.12	ENST00000240922.7	NAA50	NAA50-201	Known	Known	None	0.44999998807907104	None	None	None	None
m54284U_191110_105540/5767941/ccs	PB_GM12878_R1	hg38_SIRV	chr7	131453932	131452570	-	1	1363	96973	459101	ENCODEHG000096973	ENCODEHT000459101	ENCODEHG000096973	ENCODEHT000459101	Antisense	Antisense	None	1.0	None	None	None	None
3b66f14f-399d-490d-abd1-428e6f2f403c	ONT_GM12878_R2	hg38_SIRV	chr5	150449759	150444241	-	5	560	17187	61335	ENSG00000164587.12	ENST00000407193.6	RPS14	RPS14-203	Known	Known	None	0.30000001192092896	None	None	None	None
m54284U_191110_105540/20971854/ccs	PB_GM12878_R1	hg38_SIRV	chr17	49414877	49404068	-	7	1813	47015	166036	ENSG00000167085.11	ENST00000300408.7	PHB	PHB-201	Known	Known	None	0.20000000298023224	None	None	None	None
m54284U_191111_172039/158795773/ccs	PB_GM12878_R2	hg38_SIRV	chrX	78104247	78126262	+	11	1780	56935	202685	ENSG00000102144.14	ENST00000373316.4	PGK1	PGK1-201	Known	Known	None	0.20000000298023224	None	None	None	None
m54284U_191111_172039/167969832/ccs	PB_GM12878_R2	hg38_SIRV	chr1	44775574	44778739	+	6	704	1423	5498	ENSG00000142937.11	ENST00000396651.7	RPS8	RPS8-202	Known	Known	None	0.30000001192092896	None	None	None	None
m54284U_191110_105540/45746658/ccs	PB_GM12878_R1	hg38_SIRV	chr7	131454700	131452570	-	1	2131	96973	459101	ENCODEHG000096973	ENCODEHT000459101	ENCODEHG000096973	ENCODEHT000459101	Antisense	Antisense	None	1.0	None	None	None	None
8e540168-8688-4016-bbd1-074348b03f24	ONT_GM12878_R2	hg38_SIRV	chr2	101002702	101006417	+	4	414	7078	24855	ENSG00000071082.10	ENST00000409733.5	RPL31	RPL31-208	Known	Known	None	0.05000000074505806	None	None	None	None
dd90734b-a363-44b0-99c6-90b26a83ca45	ONT_GM12878_R2	hg38_SIRV	chr11	65856102	65854848	-	3	839	32243	111454	ENSG00000172757.12	ENST00000530413.1	CFL1	CFL1-209	Known	Known	None	0.550000011920929	None	None	None	None
m54284U_191111_172039/157420359/ccs	PB_GM12878_R2	hg38_SIRV	chr3	113746244	113719179	-	5	3386	10912	40164	ENSG00000121579.12	ENST00000240922.7	NAA50	NAA50-201	Known	Known	None	0.44999998807907104	None	None	None	None
57e3d0dc-6758-4fa2-be18-3c4a78447a48	ONT_GM12878_R1	hg38_SIRV	chr11	65855047	65854939	-	1	192	32243	455821	ENSG00000172757.12	ENCODEHT000455821	CFL1	ENCODEHT000455821	Known	Genomic	None	0.5	None	None	None	None
m54284U_191110_105540/151979581/ccs	PB_GM12878_R1	hg38_SIRV	chr7	131454699	131452570	-	1	2130	96973	459101	ENCODEHG000096973	ENCODEHT000459101	ENCODEHG000096973	ENCODEHT000459101	Antisense	Antisense	None	1.0	None	None	None	None
m54284U_191111_172039/21759326/ccs	PB_GM12878_R2	hg38_SIRV	chr17	49413260	49404068	-	6	1768	47015	458625	ENSG00000167085.11	ENCODEHT000458625	PHB	ENCODEHT000458625	Known	ISM	Suffix	0.20000000298023224	None	None	None	None
c84bc9a1-7fbe-4c05-b70c-ad7b90d11f02	ONT_GM12878_R1	hg38_SIRV	chr19	38725810	38730547	+	5	1697	50859	459098	ENSG00000130402.11	ENCODEHT000459098	ACTN4	ENCODEHT000459098	Known	ISM	Suffix	0.4000000059604645	None	None	None	None
e6f14be9-b2a3-4be5-8801-b0c29417a75e	ONT_GM12878_R2	hg38_SIRV	chr5	150449729	150444241	-	5	530	17187	61335	ENSG00000164587.12	ENST00000407193.6	RPS14	RPS14-203	Known	Known	None	0.30000001192092896	None	None	None	None
m54284U_191111_172039/159124115/ccs	PB_GM12878_R2	hg38_SIRV	chrX	78104247	78126270	+	11	1788	56935	202685	ENSG00000102144.14	ENST00000373316.4	PGK1	PGK1-201	Known	Known	None	0.05000000074505806	None	None	None	None
m54284U_191111_172039/78250502/ccs	PB_GM12878_R2	hg38_SIRV	chr7	131454700	131452620	-	1	2081	96973	459101	ENCODEHG000096973	ENCODEHT000459101	ENCODEHG000096973	ENCODEHT000459101	Antisense	Antisense	None	0.15000000596046448	None	None	None	None
m54284U_191111_172039/168035536/ccs	PB_GM12878_R2	hg38_SIRV	chr1	44775506	44778126	+	5	472	1423	457915	ENSG00000142937.11	ENCODEHT000457915	RPS8	ENCODEHT000457915	Known	ISM	Prefix	0.550000011920929	None	None	None	None
m54284U_191111_172039/159124283/ccs	PB_GM12878_R2	hg38_SIRV	chrX	78104247	78126269	+	11	1787	56935	202685	ENSG00000102144.14	ENST00000373316.4	PGK1	PGK1-201	Known	Known	None	0.05000000074505806	None	None	None	None
fe6b939a-9a84-4307-8f5b-3a00118cc391	ONT_GM12878_R2	hg38_SIRV	chr2	101002702	101004232	+	2	182	7078	24860	ENSG00000071082.10	ENST00000409711.1	RPL31	RPL31-207	Known	Known	None	0.20000000298023224	None	None	None	None
m54284U_191111_172039/54461861/ccs	PB_GM12878_R2	hg38_SIRV	chr7	131454700	131453496	-	1	1205	96973	459101	ENCODEHG000096973	ENCODEHT000459101	ENCODEHG000096973	ENCODEHT000459101	Antisense	Antisense	None	0.15000000596046448	None	None	None	None
m54284U_191110_105540/10158496/ccs	PB_GM12878_R1	hg38_SIRV	chr3	113746192	113719678	-	5	2835	10912	40164	ENSG00000121579.12	ENST00000240922.7	NAA50	NAA50-201	Known	Known	None	0.15000000596046448	None	None	None	None
m54284U_191111_172039/72420176/ccs	PB_GM12878_R2	hg38_SIRV	chr17	49413253	49404068	-	6	1761	47015	458625	ENSG00000167085.11	ENCODEHT000458625	PHB	ENCODEHT000458625	Known	ISM	Suffix	0.20000000298023224	None	None	None	None
m54284U_191111_172039/159252623/ccs	PB_GM12878_R2	hg38_SIRV	chrX	78104247	78126272	+	11	1790	56935	202685	ENSG00000102144.14	ENST00000373316.4	PGK1	PGK1-201	Known	Known	None	0.05000000074505806	None	None	None	None
ada3a5d6-0e80-4607-a0a9-e91fe4af6b64	ONT_GM12878_R1	hg38_SIRV	chr11	65858162	65854849	-	4	1051	32243	111447	ENSG00000172757.12	ENST00000308162.9	CFL1	CFL1-201	Known	Known	None	0.5	None	None	None	None
a7fc66c4-b299-4a06-aada-805ea98d2ff3	ONT_GM12878_R2	hg38_SIRV	chr19	38725838	38730158	+	5	1322	50859	459098	ENSG00000130402.11	ENCODEHT000459098	ACTN4	ENCODEHT000459098	Known	ISM	Suffix	0.75	None	None	None	None
5a8030a8-45c6-45db-a6a2-0f23f248f805	ONT_GM12878_R2	hg38_SIRV	chr5	150447735	150444241	-	4	506	17187	453706	ENSG00000164587.12	ENCODEHT000453706	RPS14	ENCODEHT000453706	Known	ISM	Both	0.30000001192092896	None	None	None	None
m54284U_191111_172039/168167788/ccs	PB_GM12878_R2	hg38_SIRV	chr1	44775506	44778103	+	5	449	1423	457915	ENSG00000142937.11	ENCODEHT000457915	RPS8	ENCODEHT000457915	Known	ISM	Prefix	0.699999988079071	None	None	None	None
m54284U_191111_172039/159646092/ccs	PB_GM12878_R2	hg38_SIRV	chrX	78104247	78126270	+	11	1788	56935	202685	ENSG00000102144.14	ENST00000373316.4	PGK1	PGK1-201	Known	Known	None	0.05000000074505806	None	None	None	None
088231e2-a94a-424b-8c7b-ce1d419ba7c5	ONT_GM12878_R1	hg38_SIRV	chr7	131463218	131487960	+	6	914	22966	459102	ENSG00000128585.17	ENCODEHT000459102	MKLN1	ENCODEHT000459102	Known	ISM	Suffix	0.5	None	None	None	None
ff474c48-3dff-4edb-ad35-68a64764fbf4	ONT_GM12878_R2	hg38_SIRV	chr2	101002702	101006415	+	4	412	7078	24855	ENSG00000071082.10	ENST00000409733.5	RPL31	RPL31-208	Known	Known	None	0.05000000074505806	None	None	None	None
m54284U_191111_172039/141689372/ccs	PB_GM12878_R2	hg38_SIRV	chr17	49414859	49404068	-	7	1742	47015	459103	ENSG00000167085.11	ENCODEHT000459103	PHB	ENCODEHT000459103	Known	NIC	None	0.20000000298023224	None	None	None	None
m54284U_191110_105540/100926994/ccs	PB_GM12878_R1	hg38_SIRV	chr3	113746242	113719678	-	5	2885	10912	40164	ENSG00000121579.12	ENST00000240922.7	NAA50	NAA50-201	Known	Known	None	0.15000000596046448	None	None	None	None
m54284U_191111_172039/159910484/ccs	PB_GM12878_R2	hg38_SIRV	chrX	78104247	78126270	+	11	1788	56935	202685	ENSG00000102144.14	ENST00000373316.4	PGK1	PGK1-201	Known	Known	None	0.05000000074505806	None	None	None	None
95ee670f-712c-4272-bb06-4221062025d4	ONT_GM12878_R1	hg38_SIRV	chr11	65858167	65854849	-	4	1056	32243	111447	ENSG00000172757.12	ENST00000308162.9	CFL1	CFL1-201	Known	Known	None	0.5	None	None	None	None
m54284U_191111_172039/168363600/ccs	PB_GM12878_R2	hg38_SIRV	chr1	44775574	44778702	+	6	667	1423	5498	ENSG00000142937.11	ENST00000396651.7	RPS8	RPS8-202	Known	Known	None	0.3499999940395355	None	None	None	None
071d6d82-2137-421d-aaca-05cfbef8739c	ONT_GM12878_R1	hg38_SIRV	chr19	38725840	38730132	+	5	1294	50859	459098	ENSG00000130402.11	ENCODEHT000459098	ACTN4	ENCODEHT000459098	Known	ISM	Suffix	0.8500000238418579	None	None	None	None
m54284U_191111_172039/160105344/ccs	PB_GM12878_R2	hg38_SIRV	chrX	78104247	78126270	+	11	1788	56935	202685	ENSG00000102144.14	ENST00000373316.4	PGK1	PGK1-201	Known	Known	None	0.05000000074505806	None	None	None	None
79b8bb82-f3a7-41f5-a102-4d452baa7fd7	ONT_GM12878_R2	hg38_SIRV	chr5	150447646	150444241	-	4	417	17187	453706	ENSG00000164587.12	ENCODEHT000453706	RPS14	ENCODEHT000453706	Known	ISM	Both	0.30000001192092896	None	None	None	None
d87f5f5f-77e0-4082-bd09-c5896aaf0b55	ONT_GM12878_R2	hg38_SIRV	chr2	101002702	101006405	+	4	388	7078	24855	ENSG00000071082.10	ENST00000409733.5	RPL31	RPL31-208	Known	Known	None	0.30000001192092896	None	None	None	None
m54284U_191110_105540/125240139/ccs	PB_GM12878_R1	hg38_SIRV	chr7	131463335	131487960	+	6	853	22966	459102	ENSG00000128585.17	ENCODEHT000459102	MKLN1	ENCODEHT000459102	Known	ISM	Suffix	0.5	None	None	None	None
bacd0222-227f-4e16-94e6-f2e29686aeef	ONT_GM12878_R1	hg38_SIRV	chr17	49414868	49404068	-	7	1804	47015	166036	ENSG00000167085.11	ENST00000300408.7	PHB	PHB-201	Known	Known	None	0.20000000298023224	None	None	None	None
m54284U_191111_172039/53151589/ccs	PB_GM12878_R2	hg38_SIRV	chr19	38727190	38726266	-	1	925	96974	459104	ENCODEHG000096974	ENCODEHT000459104	ENCODEHG000096974	ENCODEHT000459104	Antisense	Antisense	None	0.20000000298023224	None	None	None	None
m54284U_191111_172039/160238243/ccs	PB_GM12878_R2	hg38_SIRV	chrX	78104247	78126263	+	11	1781	56935	202685	ENSG00000102144.14	ENST00000373316.4	PGK1	PGK1-201	Known	Known	None	0.20000000298023224	None	None	None	None
m54284U_191111_172039/98631804/ccs	PB_GM12878_R2	hg38_SIRV	chr3	113746195	113719678	-	5	2835	10912	40171	ENSG00000121579.12	ENST00000493900.5	NAA50	NAA50-207	Known	Known	None	0.15000000596046448	None	None	None	None
f1929e0b-e0fd-44d6-9035-9b78ff8423b1	ONT_GM12878_R1	hg38_SIRV	chr17	49404820	49404068	-	1	688	47015	458626	ENSG00000167085.11	ENCODEHT000458626	PHB	ENCODEHT000458626	Known	Genomic	None	0.20000000298023224	None	None	None	None
m54284U_191111_172039/168625325/ccs	PB_GM12878_R2	hg38_SIRV	chr1	44775574	44778735	+	6	700	1423	5498	ENSG00000142937.11	ENST00000396651.7	RPS8	RPS8-202	Known	Known	None	0.25	None	None	None	None
80b8e36c-be8d-4c7e-9880-718baf69f22c	ONT_GM12878_R1	hg38_SIRV	chr11	65858167	65854849	-	4	1056	32243	111447	ENSG00000172757.12	ENST00000308162.9	CFL1	CFL1-201	Known	Known	None	0.5	None	None	None	None
m54284U_191111_172039/160891779/ccs	PB_GM12878_R2	hg38_SIRV	chrX	78104247	78126263	+	11	1781	56935	202685	ENSG00000102144.14	ENST00000373316.4	PGK1	PGK1-201	Known	Known	None	0.20000000298023224	None	None	None	None
c114a1fa-9633-4d0c-bad8-aedb1f13422c	ONT_GM12878_R2	hg38_SIRV	chr2	101002702	101006418	+	4	415	7078	24855	ENSG00000071082.10	ENST00000409733.5	RPL31	RPL31-208	Known	Known	None	0.05000000074505806	None	None	None	None
07360ed0-73f9-4560-a9ca-ee1c250e5449	ONT_GM12878_R2	hg38_SIRV	chr7	131464318	131487960	+	5	743	22966	459105	ENSG00000128585.17	ENCODEHT000459105	MKLN1	ENCODEHT000459105	Known	ISM	Suffix	0.5	None	None	None	None
32602a01-fb51-4651-8a97-e962febef74b	ONT_GM12878_R1	hg38_SIRV	chr3	113721099	113719678	-	1	1422	10912	459106	ENSG00000121579.12	ENCODEHT000459106	NAA50	ENCODEHT000459106	Known	Genomic	None	0.15000000596046448	None	None	None	None
5a2fab7b-b427-4220-9435-4faba1722901	ONT_GM12878_R2	hg38_SIRV	chr5	150447735	150444241	-	4	506	17187	453706	ENSG00000164587.12	ENCODEHT000453706	RPS14	ENCODEHT000453706	Known	ISM	Both	0.30000001192092896	None	None	None	None
