## supplemental tables for "A technology-agnostic long-read analysis pipeline for transcriptome discovery and quantification": S2_GM12878_talon_read_annot.tsv (part 809 of 1581)

read_name	dataset	genome_build	chrom	read_start	read_end	strand	n_exons	read_length	gene_ID	transcript_ID	annot_gene_id	annot_transcript_id	annot_gene_name	annot_transcript_name	gene_novelty	transcript_novelty	ISM_subtype	fraction_As	custom_label	allelic_label	start_support	end_support
m54284U_191111_172039/161613669/ccs	PB_GM12878_R2	hg38_SIRV	chrX	78104247	78126263	+	11	1781	56935	202685	ENSG00000102144.14	ENST00000373316.4	PGK1	PGK1-201	Known	Known	None	0.20000000298023224	None	None	None	None
4b6a0ecc-e3bd-4675-8dbd-f8ba934d27ff	ONT_GM12878_R1	hg38_SIRV	chr17	49414868	49404071	-	8	1887	47015	166034	ENSG00000167085.11	ENST00000614445.4	PHB	PHB-214	Known	Known	None	0.20000000298023224	None	None	None	None
m54284U_191111_172039/168690680/ccs	PB_GM12878_R2	hg38_SIRV	chr1	44775574	44778739	+	6	704	1423	5498	ENSG00000142937.11	ENST00000396651.7	RPS8	RPS8-202	Known	Known	None	0.30000001192092896	None	None	None	None
efb4d342-0268-47db-b448-2d27330c65e9	ONT_GM12878_R1	hg38_SIRV	chr11	65858168	65854849	-	4	1057	32243	111447	ENSG00000172757.12	ENST00000308162.9	CFL1	CFL1-201	Known	Known	None	0.5	None	None	None	None
6762ac48-77c6-4239-ac0d-2c523f234f5f	ONT_GM12878_R1	hg38_SIRV	chr19	38726962	38730530	+	4	1633	50859	459107	ENSG00000130402.11	ENCODEHT000459107	ACTN4	ENCODEHT000459107	Known	ISM	Suffix	0.20000000298023224	None	None	None	None
m54284U_191111_172039/161679913/ccs	PB_GM12878_R2	hg38_SIRV	chrX	78104247	78126270	+	11	1788	56935	202685	ENSG00000102144.14	ENST00000373316.4	PGK1	PGK1-201	Known	Known	None	0.05000000074505806	None	None	None	None
14c9b7c6-d7fe-42ac-ae05-213aec65f7b8	ONT_GM12878_R2	hg38_SIRV	chr3	113720042	113719667	-	1	526	10912	459106	ENSG00000121579.12	ENCODEHT000459106	NAA50	ENCODEHT000459106	Known	Genomic	None	0.15000000596046448	None	None	None	None
c76883d0-7564-4cfd-a7dc-6b57725f7038	ONT_GM12878_R2	hg38_SIRV	chr2	101002702	101006406	+	4	403	7078	24855	ENSG00000071082.10	ENST00000409733.5	RPL31	RPL31-208	Known	Known	None	0.30000001192092896	None	None	None	None
c571dfa0-2d35-462f-815d-1f3f5c392a07	ONT_GM12878_R1	hg38_SIRV	chr17	49414858	49404071	-	7	1791	47015	166036	ENSG00000167085.11	ENST00000300408.7	PHB	PHB-201	Known	Known	None	0.20000000298023224	None	None	None	None
m54284U_191111_172039/161941819/ccs	PB_GM12878_R2	hg38_SIRV	chrX	78104247	78126271	+	11	1789	56935	202685	ENSG00000102144.14	ENST00000373316.4	PGK1	PGK1-201	Known	Known	None	0.05000000074505806	None	None	None	None
2980cdcc-c690-4175-9da9-8c96e95e58f2	ONT_GM12878_R2	hg38_SIRV	chr3	113719823	113719667	-	1	315	10912	459106	ENSG00000121579.12	ENCODEHT000459106	NAA50	ENCODEHT000459106	Known	Genomic	None	0.15000000596046448	None	None	None	None
af907a25-e56b-41fb-9a62-94780351977d	ONT_GM12878_R1	hg38_SIRV	chr11	65858167	65854849	-	4	1044	32243	111447	ENSG00000172757.12	ENST00000308162.9	CFL1	CFL1-201	Known	Known	None	0.5	None	None	None	None
2f9b9e1c-68a6-4040-a301-d280f5833d0f	ONT_GM12878_R2	hg38_SIRV	chr5	150446920	150444241	-	3	309	17187	61339	ENSG00000164587.12	ENST00000519690.1	RPS14	RPS14-205	Known	Known	None	0.30000001192092896	None	None	None	None
m54284U_191111_172039/168821599/ccs	PB_GM12878_R2	hg38_SIRV	chr1	44775506	44778103	+	5	449	1423	457915	ENSG00000142937.11	ENCODEHT000457915	RPS8	ENCODEHT000457915	Known	ISM	Prefix	0.699999988079071	None	None	None	None
640f855b-a672-43ca-8b16-6800147faee3	ONT_GM12878_R2	hg38_SIRV	chr7	131466360	131487958	+	4	566	22966	459108	ENSG00000128585.17	ENCODEHT000459108	MKLN1	ENCODEHT000459108	Known	ISM	Suffix	0.5	None	None	None	None
m54284U_191111_172039/161942118/ccs	PB_GM12878_R2	hg38_SIRV	chrX	78104247	78126272	+	11	1790	56935	202685	ENSG00000102144.14	ENST00000373316.4	PGK1	PGK1-201	Known	Known	None	0.05000000074505806	None	None	None	None
93a16454-4def-4ed2-9124-3a0c5f5447f1	ONT_GM12878_R2	hg38_SIRV	chr19	38726957	38730517	+	4	1593	50859	459107	ENSG00000130402.11	ENCODEHT000459107	ACTN4	ENCODEHT000459107	Known	ISM	Suffix	0.4000000059604645	None	None	None	None
66278222-4134-477f-a31e-29da43a60229	ONT_GM12878_R2	hg38_SIRV	chr2	101002702	101006415	+	4	412	7078	24855	ENSG00000071082.10	ENST00000409733.5	RPL31	RPL31-208	Known	Known	None	0.05000000074505806	None	None	None	None
f24e23e4-a0b5-4212-8ee5-36a267f9f9ab	ONT_GM12878_R1	hg38_SIRV	chr17	49414865	49404071	-	7	1811	47015	166036	ENSG00000167085.11	ENST00000300408.7	PHB	PHB-201	Known	Known	None	0.20000000298023224	None	None	None	None
m54284U_191111_172039/162464233/ccs	PB_GM12878_R2	hg38_SIRV	chrX	78104247	78126272	+	11	1790	56935	202685	ENSG00000102144.14	ENST00000373316.4	PGK1	PGK1-201	Known	Known	None	0.05000000074505806	None	None	None	None
a7a2756a-a4fc-47c5-b388-374d204fad9c	ONT_GM12878_R2	hg38_SIRV	chr5	150449724	150444241	-	5	525	17187	61335	ENSG00000164587.12	ENST00000407193.6	RPS14	RPS14-203	Known	Known	None	0.30000001192092896	None	None	None	None
m54284U_191111_172039/169150866/ccs	PB_GM12878_R2	hg38_SIRV	chr1	44775506	44778109	+	5	455	1423	457915	ENSG00000142937.11	ENCODEHT000457915	RPS8	ENCODEHT000457915	Known	ISM	Prefix	0.5	None	None	None	None
m54284U_191110_105540/96601423/ccs	PB_GM12878_R1	hg38_SIRV	chr3	113746237	113719685	-	5	2873	10912	40164	ENSG00000121579.12	ENST00000240922.7	NAA50	NAA50-201	Known	Known	None	0.20000000298023224	None	None	None	None
1b51a763-aaec-415a-8cf9-69aee0bc1bad	ONT_GM12878_R2	hg38_SIRV	chr11	65856019	65854849	-	3	762	32243	111454	ENSG00000172757.12	ENST00000530413.1	CFL1	CFL1-209	Known	Known	None	0.5	None	None	None	None
m54284U_191111_172039/162595451/ccs	PB_GM12878_R2	hg38_SIRV	chrX	78104247	78126262	+	11	1780	56935	202685	ENSG00000102144.14	ENST00000373316.4	PGK1	PGK1-201	Known	Known	None	0.20000000298023224	None	None	None	None
cdc3e4b4-c5be-45c5-b370-4d935cfc1c0e	ONT_GM12878_R2	hg38_SIRV	chr19	38726957	38730134	+	4	1243	50859	459107	ENSG00000130402.11	ENCODEHT000459107	ACTN4	ENCODEHT000459107	Known	ISM	Suffix	0.800000011920929	None	None	None	None
m54284U_191110_105540/147327268/ccs	PB_GM12878_R1	hg38_SIRV	chr7	131471241	131469894	-	1	1348	96975	459109	ENCODEHG000096975	ENCODEHT000459109	ENCODEHG000096975	ENCODEHT000459109	Antisense	Antisense	None	0.800000011920929	None	None	None	None
db380196-0cbc-4718-9bae-40c0f86fc209	ONT_GM12878_R2	hg38_SIRV	chr2	101002702	101006395	+	4	392	7078	24855	ENSG00000071082.10	ENST00000409733.5	RPL31	RPL31-208	Known	Known	None	0.6000000238418579	None	None	None	None
6a7ad029-093b-4073-9687-8357e0d03c13	ONT_GM12878_R1	hg38_SIRV	chr17	49414850	49404071	-	7	1777	47015	166036	ENSG00000167085.11	ENST00000300408.7	PHB	PHB-201	Known	Known	None	0.20000000298023224	None	None	None	None
m54284U_191111_172039/162857616/ccs	PB_GM12878_R2	hg38_SIRV	chrX	78104247	78126262	+	11	1780	56935	202685	ENSG00000102144.14	ENST00000373316.4	PGK1	PGK1-201	Known	Known	None	0.20000000298023224	None	None	None	None
e807d323-00a4-4634-b207-22cc6405d7af	ONT_GM12878_R2	hg38_SIRV	chr5	150447732	150444241	-	4	496	17187	453706	ENSG00000164587.12	ENCODEHT000453706	RPS14	ENCODEHT000453706	Known	ISM	Both	0.30000001192092896	None	None	None	None
m54284U_191111_172039/169215059/ccs	PB_GM12878_R2	hg38_SIRV	chr1	44775506	44778081	+	5	427	1423	457915	ENSG00000142937.11	ENCODEHT000457915	RPS8	ENCODEHT000457915	Known	ISM	Prefix	0.550000011920929	None	None	None	None
m54284U_191111_172039/5311241/ccs	PB_GM12878_R2	hg38_SIRV	chr7	131471178	131470181	-	1	1061	96975	459109	ENCODEHG000096975	ENCODEHT000459109	ENCODEHG000096975	ENCODEHT000459109	Antisense	Antisense	None	0.800000011920929	None	None	None	None
129b81d5-6cdb-46ba-859b-0d1a088b78c2	ONT_GM12878_R2	hg38_SIRV	chr11	65856473	65854851	-	3	930	32243	457804	ENSG00000172757.12	ENCODEHT000457804	CFL1	ENCODEHT000457804	Known	NNC	None	0.5	None	None	None	None
m54284U_191110_105540/24772792/ccs	PB_GM12878_R1	hg38_SIRV	chr3	113746242	113719705	-	5	2858	10912	40164	ENSG00000121579.12	ENST00000240922.7	NAA50	NAA50-201	Known	Known	None	0.5	None	None	None	None
m54284U_191111_172039/162858436/ccs	PB_GM12878_R2	hg38_SIRV	chrX	78104247	78126272	+	11	1790	56935	202685	ENSG00000102144.14	ENST00000373316.4	PGK1	PGK1-201	Known	Known	None	0.05000000074505806	None	None	None	None
0300ce55-6b89-43cb-b098-727c3db2068b	ONT_GM12878_R1	hg38_SIRV	chr19	38726964	38730521	+	4	1611	50859	459107	ENSG00000130402.11	ENCODEHT000459107	ACTN4	ENCODEHT000459107	Known	ISM	Suffix	0.30000001192092896	None	None	None	None
5b6638a5-541f-4bfa-b33f-beb1ee5408e5	ONT_GM12878_R2	hg38_SIRV	chr2	101002702	101006411	+	4	402	7078	24855	ENSG00000071082.10	ENST00000409733.5	RPL31	RPL31-208	Known	Known	None	0.20000000298023224	None	None	None	None
m54284U_191111_172039/162923065/ccs	PB_GM12878_R2	hg38_SIRV	chrX	78104247	78126271	+	11	1789	56935	202685	ENSG00000102144.14	ENST00000373316.4	PGK1	PGK1-201	Known	Known	None	0.05000000074505806	None	None	None	None
be891af8-e556-4254-adfd-5db6f5bbc282	ONT_GM12878_R1	hg38_SIRV	chr17	49414847	49404071	-	7	1772	47015	166036	ENSG00000167085.11	ENST00000300408.7	PHB	PHB-201	Known	Known	None	0.20000000298023224	None	None	None	None
3ba44487-7d6e-4a07-9cb3-4f7ad884141b	ONT_GM12878_R2	hg38_SIRV	chr5	150449721	150444241	-	5	522	17187	61335	ENSG00000164587.12	ENST00000407193.6	RPS14	RPS14-203	Known	Known	None	0.30000001192092896	None	None	None	None
m54284U_191111_172039/169476810/ccs	PB_GM12878_R2	hg38_SIRV	chr1	44775574	44778737	+	6	702	1423	5498	ENSG00000142937.11	ENST00000396651.7	RPS8	RPS8-202	Known	Known	None	0.30000001192092896	None	None	None	None
ac736459-2b0d-4906-acb7-ad5bdf533484	ONT_GM12878_R2	hg38_SIRV	chr17	49404765	49404071	-	1	652	47015	458626	ENSG00000167085.11	ENCODEHT000458626	PHB	ENCODEHT000458626	Known	Genomic	None	0.20000000298023224	None	None	None	None
m54284U_191111_172039/163252866/ccs	PB_GM12878_R2	hg38_SIRV	chrX	78104247	78126264	+	11	1782	56935	202685	ENSG00000102144.14	ENST00000373316.4	PGK1	PGK1-201	Known	Known	None	0.20000000298023224	None	None	None	None
77d1ae17-3fb6-4754-a55c-f1a743f1c0a5	ONT_GM12878_R2	hg38_SIRV	chr11	65856243	65854849	-	3	986	32243	111454	ENSG00000172757.12	ENST00000530413.1	CFL1	CFL1-209	Known	Known	None	0.5	None	None	None	None
fbb4fbb9-3203-4570-a66d-faf77a808be7	ONT_GM12878_R2	hg38_SIRV	chr19	38726967	38730511	+	4	1606	50859	459107	ENSG00000130402.11	ENCODEHT000459107	ACTN4	ENCODEHT000459107	Known	ISM	Suffix	0.44999998807907104	None	None	None	None
bccbccc4-b51b-4049-a6da-bc6d4bad1e15	ONT_GM12878_R2	hg38_SIRV	chr17	49404820	49404071	-	1	707	47015	458626	ENSG00000167085.11	ENCODEHT000458626	PHB	ENCODEHT000458626	Known	Genomic	None	0.20000000298023224	None	None	None	None
45266225-62b7-42e8-84dd-d01606dd1d50	ONT_GM12878_R2	hg38_SIRV	chr7	131470844	131487948	+	3	498	22966	459110	ENSG00000128585.17	ENCODEHT000459110	MKLN1	ENCODEHT000459110	Known	ISM	Suffix	0.3499999940395355	None	None	None	None
m54284U_191110_105540/105382558/ccs	PB_GM12878_R1	hg38_SIRV	chr3	113746194	113719706	-	5	2806	10912	40171	ENSG00000121579.12	ENST00000493900.5	NAA50	NAA50-207	Known	Known	None	0.550000011920929	None	None	None	None
1cc1a225-5693-49b3-a398-8e84f6127cd9	ONT_GM12878_R2	hg38_SIRV	chr17	49404327	49404071	-	1	208	47015	458626	ENSG00000167085.11	ENCODEHT000458626	PHB	ENCODEHT000458626	Known	Genomic	None	0.20000000298023224	None	None	None	None
9800e2ed-3b61-47d6-8555-9fbb5e84fcc0	ONT_GM12878_R2	hg38_SIRV	chr2	101002702	101006395	+	4	392	7078	24855	ENSG00000071082.10	ENST00000409733.5	RPL31	RPL31-208	Known	Known	None	0.6000000238418579	None	None	None	None
11e1ccc9-4f72-43ec-ad0e-fcd8e3ace2a2	ONT_GM12878_R2	hg38_SIRV	chr5	150445666	150444245	-	2	168	17187	453775	ENSG00000164587.12	ENCODEHT000453775	RPS14	ENCODEHT000453775	Known	ISM	Suffix	0.30000001192092896	None	None	None	None
m54284U_191111_172039/163449552/ccs	PB_GM12878_R2	hg38_SIRV	chrX	78104247	78126264	+	11	1782	56935	202685	ENSG00000102144.14	ENST00000373316.4	PGK1	PGK1-201	Known	Known	None	0.20000000298023224	None	None	None	None
m54284U_191111_172039/169674774/ccs	PB_GM12878_R2	hg38_SIRV	chr1	44775574	44778739	+	6	704	1423	5498	ENSG00000142937.11	ENST00000396651.7	RPS8	RPS8-202	Known	Known	None	0.30000001192092896	None	None	None	None
bab108c8-ead8-4bcc-be7b-a0b76822c859	ONT_GM12878_R1	hg38_SIRV	chr19	38726975	38730504	+	4	1597	50859	459107	ENSG00000130402.11	ENCODEHT000459107	ACTN4	ENCODEHT000459107	Known	ISM	Suffix	0.550000011920929	None	None	None	None
m54284U_191111_172039/163842430/ccs	PB_GM12878_R2	hg38_SIRV	chrX	78104247	78126270	+	11	1788	56935	202685	ENSG00000102144.14	ENST00000373316.4	PGK1	PGK1-201	Known	Known	None	0.05000000074505806	None	None	None	None
2fb26ff1-59bb-4268-a7e5-3a532967b494	ONT_GM12878_R2	hg38_SIRV	chr11	65856243	65854849	-	3	979	32243	111454	ENSG00000172757.12	ENST00000530413.1	CFL1	CFL1-209	Known	Known	None	0.5	None	None	None	None
m54284U_191110_105540/151980578/ccs	PB_GM12878_R1	hg38_SIRV	chr17	49414870	49404074	-	7	1809	47015	166036	ENSG00000167085.11	ENST00000300408.7	PHB	PHB-201	Known	Known	None	0.20000000298023224	None	None	None	None
4c1e3b29-426b-42e5-ae35-17412264f88b	ONT_GM12878_R2	hg38_SIRV	chr2	101002702	101006415	+	4	412	7078	24855	ENSG00000071082.10	ENST00000409733.5	RPL31	RPL31-208	Known	Known	None	0.05000000074505806	None	None	None	None
d78572d5-5ebe-4d3a-b0ca-6e07419c4132	ONT_GM12878_R2	hg38_SIRV	chr17	49404639	49404077	-	1	520	47015	458626	ENSG00000167085.11	ENCODEHT000458626	PHB	ENCODEHT000458626	Known	Genomic	None	0.30000001192092896	None	None	None	None
m54284U_191111_172039/164693878/ccs	PB_GM12878_R2	hg38_SIRV	chrX	78104247	78126264	+	11	1782	56935	202685	ENSG00000102144.14	ENST00000373316.4	PGK1	PGK1-201	Known	Known	None	0.20000000298023224	None	None	None	None
m54284U_191111_172039/169870316/ccs	PB_GM12878_R2	hg38_SIRV	chr1	44775574	44778737	+	6	702	1423	5498	ENSG00000142937.11	ENST00000396651.7	RPS8	RPS8-202	Known	Known	None	0.30000001192092896	None	None	None	None
2d03a8a7-0a53-4162-ac65-16decb95583e	ONT_GM12878_R2	hg38_SIRV	chr5	150447732	150444241	-	4	503	17187	453706	ENSG00000164587.12	ENCODEHT000453706	RPS14	ENCODEHT000453706	Known	ISM	Both	0.30000001192092896	None	None	None	None
08b822f0-f2a1-4969-a250-b9e607014cc6	ONT_GM12878_R2	hg38_SIRV	chr7	131470896	131487963	+	3	441	22966	459110	ENSG00000128585.17	ENCODEHT000459110	MKLN1	ENCODEHT000459110	Known	ISM	Suffix	0.4000000059604645	None	None	None	None
m54284U_191110_105540/125829551/ccs	PB_GM12878_R1	hg38_SIRV	chr3	113746241	113719706	-	5	2853	10912	40171	ENSG00000121579.12	ENST00000493900.5	NAA50	NAA50-207	Known	Known	None	0.550000011920929	None	None	None	None
13221165-fac0-4679-89a6-1ecd63cab4c0	ONT_GM12878_R2	hg38_SIRV	chr19	38726977	38730512	+	4	1568	50859	459107	ENSG00000130402.11	ENCODEHT000459107	ACTN4	ENCODEHT000459107	Known	ISM	Suffix	0.44999998807907104	None	None	None	None
m54284U_191111_172039/165087264/ccs	PB_GM12878_R2	hg38_SIRV	chrX	78104247	78126272	+	11	1790	56935	202685	ENSG00000102144.14	ENST00000373316.4	PGK1	PGK1-201	Known	Known	None	0.05000000074505806	None	None	None	None
d48814ce-f668-41cd-8028-47173e746dcf	ONT_GM12878_R2	hg38_SIRV	chr11	65856066	65854849	-	3	809	32243	111454	ENSG00000172757.12	ENST00000530413.1	CFL1	CFL1-209	Known	Known	None	0.5	None	None	None	None
m54284U_191110_105540/39452791/ccs	PB_GM12878_R1	hg38_SIRV	chr17	49414878	49404080	-	7	1787	47015	166036	ENSG00000167085.11	ENST00000300408.7	PHB	PHB-201	Known	Known	None	0.4000000059604645	None	None	None	None
d58c8917-f509-4eb8-a983-ed3d443ccce4	ONT_GM12878_R2	hg38_SIRV	chr2	101002702	101006417	+	4	414	7078	24855	ENSG00000071082.10	ENST00000409733.5	RPL31	RPL31-208	Known	Known	None	0.05000000074505806	None	None	None	None
m54284U_191111_172039/170723937/ccs	PB_GM12878_R2	hg38_SIRV	chr1	44775574	44778739	+	6	704	1423	5498	ENSG00000142937.11	ENST00000396651.7	RPS8	RPS8-202	Known	Known	None	0.30000001192092896	None	None	None	None
3d3df5a0-3e85-462d-b38d-d1a28f1a9290	ONT_GM12878_R2	hg38_SIRV	chr5	150447734	150444241	-	4	505	17187	453706	ENSG00000164587.12	ENCODEHT000453706	RPS14	ENCODEHT000453706	Known	ISM	Both	0.30000001192092896	None	None	None	None
m54284U_191111_172039/165283654/ccs	PB_GM12878_R2	hg38_SIRV	chrX	78104247	78126264	+	11	1782	56935	202685	ENSG00000102144.14	ENST00000373316.4	PGK1	PGK1-201	Known	Known	None	0.20000000298023224	None	None	None	None
5adcd0b3-be40-4597-bcd2-3c7d9f82e365	ONT_GM12878_R2	hg38_SIRV	chr19	38727002	38730477	+	4	1490	50859	459107	ENSG00000130402.11	ENCODEHT000459107	ACTN4	ENCODEHT000459107	Known	ISM	Suffix	0.25	None	None	None	None
m54284U_191111_172039/328668/ccs	PB_GM12878_R2	hg38_SIRV	chr3	113746185	113719706	-	5	2797	10912	40171	ENSG00000121579.12	ENST00000493900.5	NAA50	NAA50-207	Known	Known	None	0.550000011920929	None	None	None	None
435d70dc-354e-418a-9a5d-af5e209932a1	ONT_GM12878_R2	hg38_SIRV	chr7	131470900	131487962	+	3	436	22966	459110	ENSG00000128585.17	ENCODEHT000459110	MKLN1	ENCODEHT000459110	Known	ISM	Suffix	0.3499999940395355	None	None	None	None
deb9df5a-85f5-46b3-a328-7d92abfaf663	ONT_GM12878_R2	hg38_SIRV	chr11	65858211	65854849	-	4	1100	32243	111447	ENSG00000172757.12	ENST00000308162.9	CFL1	CFL1-201	Known	Known	None	0.5	None	None	None	None
m54284U_191111_172039/165413747/ccs	PB_GM12878_R2	hg38_SIRV	chrX	78104247	78126264	+	11	1782	56935	202685	ENSG00000102144.14	ENST00000373316.4	PGK1	PGK1-201	Known	Known	None	0.20000000298023224	None	None	None	None
m54284U_191111_172039/53806526/ccs	PB_GM12878_R2	hg38_SIRV	chr3	113721620	113719695	-	1	2084	10912	459106	ENSG00000121579.12	ENCODEHT000459106	NAA50	ENCODEHT000459106	Known	Genomic	None	0.550000011920929	None	None	None	None
d28e7d13-4c34-4b85-8ca8-b4f2dbe2dd98	ONT_GM12878_R2	hg38_SIRV	chr5	150447734	150444241	-	4	505	17187	453706	ENSG00000164587.12	ENCODEHT000453706	RPS14	ENCODEHT000453706	Known	ISM	Both	0.30000001192092896	None	None	None	None
60bc4a82-93ed-4bef-b3b5-f091040d1917	ONT_GM12878_R2	hg38_SIRV	chr17	49406855	49404083	-	2	1219	47015	166037	ENSG00000167085.11	ENST00000511933.1	PHB	PHB-211	Known	Known	None	0.44999998807907104	None	None	None	None
m54284U_191111_172039/170920070/ccs	PB_GM12878_R2	hg38_SIRV	chr1	44775506	44778087	+	5	433	1423	457915	ENSG00000142937.11	ENCODEHT000457915	RPS8	ENCODEHT000457915	Known	ISM	Prefix	0.699999988079071	None	None	None	None
f4e4ba8f-8743-4f6d-91f6-39c114dc2b3a	ONT_GM12878_R2	hg38_SIRV	chr2	101002702	101006417	+	4	414	7078	24855	ENSG00000071082.10	ENST00000409733.5	RPL31	RPL31-208	Known	Known	None	0.05000000074505806	None	None	None	None
m54284U_191111_172039/95225536/ccs	PB_GM12878_R2	hg38_SIRV	chr3	113745277	113719706	-	5	2602	10912	459111	ENSG00000121579.12	ENCODEHT000459111	NAA50	ENCODEHT000459111	Known	NNC	None	0.550000011920929	None	None	None	None
f6ccc70b-f3a6-4576-ab32-6c4fc3494c85	ONT_GM12878_R2	hg38_SIRV	chr19	38727038	38730517	+	4	1517	50859	459107	ENSG00000130402.11	ENCODEHT000459107	ACTN4	ENCODEHT000459107	Known	ISM	Suffix	0.4000000059604645	None	None	None	None
m54284U_191111_172039/165741119/ccs	PB_GM12878_R2	hg38_SIRV	chrX	78104247	78126272	+	11	1790	56935	202685	ENSG00000102144.14	ENST00000373316.4	PGK1	PGK1-201	Known	Known	None	0.05000000074505806	None	None	None	None
92d07c79-7777-40ac-bf2b-5a2a24e8ada3	ONT_GM12878_R1	hg38_SIRV	chr11	65858198	65854850	-	4	1086	32243	111447	ENSG00000172757.12	ENST00000308162.9	CFL1	CFL1-201	Known	Known	None	0.44999998807907104	None	None	None	None
m54284U_191111_172039/166267676/ccs	PB_GM12878_R2	hg38_SIRV	chrX	78104247	78126262	+	11	1780	56935	202685	ENSG00000102144.14	ENST00000373316.4	PGK1	PGK1-201	Known	Known	None	0.20000000298023224	None	None	None	None
269cffb4-fd31-4260-9255-a713e384757f	ONT_GM12878_R2	hg38_SIRV	chr7	131470912	131487962	+	3	424	22966	459110	ENSG00000128585.17	ENCODEHT000459110	MKLN1	ENCODEHT000459110	Known	ISM	Suffix	0.3499999940395355	None	None	None	None
8589c5a7-cde5-4bb2-857e-372a89c6726c	ONT_GM12878_R2	hg38_SIRV	chr5	150447732	150444241	-	4	503	17187	453706	ENSG00000164587.12	ENCODEHT000453706	RPS14	ENCODEHT000453706	Known	ISM	Both	0.30000001192092896	None	None	None	None
5b99f7a4-9649-47f0-b2d7-7085ac0413d6	ONT_GM12878_R1	hg38_SIRV	chr17	49413293	49404086	-	6	1745	47015	459112	ENSG00000167085.11	ENCODEHT000459112	PHB	ENCODEHT000459112	Known	ISM	Suffix	0.4000000059604645	None	None	None	None
m54284U_191111_172039/171248022/ccs	PB_GM12878_R2	hg38_SIRV	chr1	44775574	44778734	+	6	699	1423	5498	ENSG00000142937.11	ENST00000396651.7	RPS8	RPS8-202	Known	Known	None	0.20000000298023224	None	None	None	None
c5f007cf-fc10-45f2-99f2-48174354e693	ONT_GM12878_R2	hg38_SIRV	chr2	101002702	101006418	+	4	415	7078	24855	ENSG00000071082.10	ENST00000409733.5	RPL31	RPL31-208	Known	Known	None	0.05000000074505806	None	None	None	None
07f92773-7f71-4ac9-bad2-3ebd6cc8d296	ONT_GM12878_R2	hg38_SIRV	chr19	38727052	38730535	+	4	1528	50859	459107	ENSG00000130402.11	ENCODEHT000459107	ACTN4	ENCODEHT000459107	Known	ISM	Suffix	0.15000000596046448	None	None	None	None
m54284U_191111_172039/166463368/ccs	PB_GM12878_R2	hg38_SIRV	chrX	78104247	78126272	+	11	1790	56935	202685	ENSG00000102144.14	ENST00000373316.4	PGK1	PGK1-201	Known	Known	None	0.05000000074505806	None	None	None	None
m54284U_191111_172039/127337801/ccs	PB_GM12878_R2	hg38_SIRV	chr3	113746232	113719706	-	5	2847	10912	40164	ENSG00000121579.12	ENST00000240922.7	NAA50	NAA50-201	Known	Known	None	0.550000011920929	None	None	None	None
m54284U_191111_172039/166789646/ccs	PB_GM12878_R2	hg38_SIRV	chrX	78104247	78126269	+	11	1787	56935	202685	ENSG00000102144.14	ENST00000373316.4	PGK1	PGK1-201	Known	Known	None	0.05000000074505806	None	None	None	None
d184d4bc-2004-42c6-93fe-975e4bcf732a	ONT_GM12878_R1	hg38_SIRV	chr11	65858167	65854850	-	4	1055	32243	111447	ENSG00000172757.12	ENST00000308162.9	CFL1	CFL1-201	Known	Known	None	0.44999998807907104	None	None	None	None
6938dd3c-44a7-442d-9834-e07f99551e46	ONT_GM12878_R2	hg38_SIRV	chr5	150446833	150444241	-	3	229	17187	61339	ENSG00000164587.12	ENST00000519690.1	RPS14	RPS14-205	Known	Known	None	0.30000001192092896	None	None	None	None
b800ccaa-700a-4b60-82da-30489895a519	ONT_GM12878_R2	hg38_SIRV	chr19	38727062	38730504	+	4	1498	50859	459107	ENSG00000130402.11	ENCODEHT000459107	ACTN4	ENCODEHT000459107	Known	ISM	Suffix	0.550000011920929	None	None	None	None
afd004cf-3092-42a6-b03f-1ea1abf1f060	ONT_GM12878_R2	hg38_SIRV	chr2	101002702	101006411	+	4	408	7078	24855	ENSG00000071082.10	ENST00000409733.5	RPL31	RPL31-208	Known	Known	None	0.20000000298023224	None	None	None	None
bd2ce466-1da0-48d6-91f5-f07e3ee3b2e7	ONT_GM12878_R1	hg38_SIRV	chr7	131470915	131487951	+	3	410	22966	459110	ENSG00000128585.17	ENCODEHT000459110	MKLN1	ENCODEHT000459110	Known	ISM	Suffix	0.30000001192092896	None	None	None	None
m54284U_191111_172039/167248067/ccs	PB_GM12878_R2	hg38_SIRV	chrX	78104247	78126272	+	11	1790	56935	202685	ENSG00000102144.14	ENST00000373316.4	PGK1	PGK1-201	Known	Known	None	0.05000000074505806	None	None	None	None
m54284U_191111_172039/168232190/ccs	PB_GM12878_R2	hg38_SIRV	chr17	49414855	49404088	-	7	1771	47015	166036	ENSG00000167085.11	ENST00000300408.7	PHB	PHB-201	Known	Known	None	0.3499999940395355	None	None	None	None
m54284U_191111_172039/173148436/ccs	PB_GM12878_R2	hg38_SIRV	chr1	44775574	44778737	+	6	702	1423	5498	ENSG00000142937.11	ENST00000396651.7	RPS8	RPS8-202	Known	Known	None	0.30000001192092896	None	None	None	None
83344b07-16cc-4fda-95ba-dbde5c26c013	ONT_GM12878_R2	hg38_SIRV	chr17	49404788	49404089	-	1	663	47015	458626	ENSG00000167085.11	ENCODEHT000458626	PHB	ENCODEHT000458626	Known	Genomic	None	0.3499999940395355	None	None	None	None
m54284U_191111_172039/133759087/ccs	PB_GM12878_R2	hg38_SIRV	chr3	113746173	113719706	-	5	2788	10912	40164	ENSG00000121579.12	ENST00000240922.7	NAA50	NAA50-201	Known	Known	None	0.550000011920929	None	None	None	None
f14719a8-2a2c-48d5-9ffc-98b9b9926bbc	ONT_GM12878_R2	hg38_SIRV	chr17	49405101	49404090	-	1	969	47015	458626	ENSG00000167085.11	ENCODEHT000458626	PHB	ENCODEHT000458626	Known	Genomic	None	0.4000000059604645	None	None	None	None
m54284U_191111_172039/167379337/ccs	PB_GM12878_R2	hg38_SIRV	chrX	78104247	78126264	+	11	1782	56935	202685	ENSG00000102144.14	ENST00000373316.4	PGK1	PGK1-201	Known	Known	None	0.20000000298023224	None	None	None	None
33d8ad94-64fb-4315-ba6c-9f89e23f546f	ONT_GM12878_R2	hg38_SIRV	chr5	150447735	150444241	-	4	506	17187	453706	ENSG00000164587.12	ENCODEHT000453706	RPS14	ENCODEHT000453706	Known	ISM	Both	0.30000001192092896	None	None	None	None
a87fa648-523d-4cb4-8cd2-cde00c175b2e	ONT_GM12878_R2	hg38_SIRV	chr11	65858163	65854850	-	4	1051	32243	111447	ENSG00000172757.12	ENST00000308162.9	CFL1	CFL1-201	Known	Known	None	0.44999998807907104	None	None	None	None
abf148e9-caec-4e21-8d83-4a3829c18f2d	ONT_GM12878_R2	hg38_SIRV	chr19	38728178	38730197	+	2	1879	50859	459113	ENSG00000130402.11	ENCODEHT000459113	ACTN4	ENCODEHT000459113	Known	ISM	Suffix	0.30000001192092896	None	None	None	None
m54284U_191111_172039/142608226/ccs	PB_GM12878_R2	hg38_SIRV	chr7	131471137	131472785	+	1	1641	22966	459114	ENSG00000128585.17	ENCODEHT000459114	MKLN1	ENCODEHT000459114	Known	Genomic	None	0.699999988079071	None	None	None	None
bb148b4d-1e0c-47a2-85b3-afd9b2a0f311	ONT_GM12878_R2	hg38_SIRV	chr2	101002702	101006419	+	4	403	7078	24855	ENSG00000071082.10	ENST00000409733.5	RPL31	RPL31-208	Known	Known	None	0.05000000074505806	None	None	None	None
m54284U_191111_172039/167379582/ccs	PB_GM12878_R2	hg38_SIRV	chrX	78104247	78126268	+	11	1786	56935	202685	ENSG00000102144.14	ENST00000373316.4	PGK1	PGK1-201	Known	Known	None	0.05000000074505806	None	None	None	None
m54284U_191111_172039/173213226/ccs	PB_GM12878_R2	hg38_SIRV	chr1	44775574	44778737	+	6	702	1423	5498	ENSG00000142937.11	ENST00000396651.7	RPS8	RPS8-202	Known	Known	None	0.30000001192092896	None	None	None	None
39f46a8c-e93d-462c-aab4-68252b35d302	ONT_GM12878_R2	hg38_SIRV	chr5	150449722	150444241	-	5	523	17187	61335	ENSG00000164587.12	ENST00000407193.6	RPS14	RPS14-203	Known	Known	None	0.30000001192092896	None	None	None	None
m54284U_191111_172039/167380630/ccs	PB_GM12878_R2	hg38_SIRV	chrX	78104247	78126262	+	11	1780	56935	202685	ENSG00000102144.14	ENST00000373316.4	PGK1	PGK1-201	Known	Known	None	0.20000000298023224	None	None	None	None
m54284U_191111_172039/170592341/ccs	PB_GM12878_R2	hg38_SIRV	chr3	113746243	113719706	-	5	2858	10912	40164	ENSG00000121579.12	ENST00000240922.7	NAA50	NAA50-201	Known	Known	None	0.550000011920929	None	None	None	None
58ca7dd8-5bb4-4175-9916-de15db7d4cb4	ONT_GM12878_R2	hg38_SIRV	chr17	49409444	49404096	-	4	1438	47015	458636	ENSG00000167085.11	ENCODEHT000458636	PHB	ENCODEHT000458636	Known	ISM	Suffix	0.44999998807907104	None	None	None	None
3c9e225c-f10a-479e-a70c-c92da85493f7	ONT_GM12878_R2	hg38_SIRV	chr17	49404791	49404095	-	1	644	47015	458626	ENSG00000167085.11	ENCODEHT000458626	PHB	ENCODEHT000458626	Known	Genomic	None	0.44999998807907104	None	None	None	None
528deb5b-4ff6-434e-bc55-71a6418e856d	ONT_GM12878_R2	hg38_SIRV	chr11	65858161	65854850	-	4	1036	32243	111447	ENSG00000172757.12	ENST00000308162.9	CFL1	CFL1-201	Known	Known	None	0.44999998807907104	None	None	None	None
118dec00-1ade-4aa1-b696-c427e17c16bd	ONT_GM12878_R2	hg38_SIRV	chr2	101002702	101006418	+	4	415	7078	24855	ENSG00000071082.10	ENST00000409733.5	RPL31	RPL31-208	Known	Known	None	0.05000000074505806	None	None	None	None
055a9286-3685-4ab6-bdd0-e813e1065e5f	ONT_GM12878_R1	hg38_SIRV	chr19	38728701	38730127	+	2	1347	50859	459113	ENSG00000130402.11	ENCODEHT000459113	ACTN4	ENCODEHT000459113	Known	ISM	Suffix	0.5	None	None	None	None
m54284U_191111_172039/167576752/ccs	PB_GM12878_R2	hg38_SIRV	chrX	78104247	78126269	+	11	1787	56935	202685	ENSG00000102144.14	ENST00000373316.4	PGK1	PGK1-201	Known	Known	None	0.05000000074505806	None	None	None	None
m54284U_191111_172039/3934567/ccs	PB_GM12878_R2	hg38_SIRV	chr7	131473763	131472722	-	1	1042	96976	459115	ENCODEHG000096976	ENCODEHT000459115	ENCODEHG000096976	ENCODEHT000459115	Antisense	Antisense	None	0.15000000596046448	None	None	None	None
c2d49da9-bb4c-4441-87e6-1f7e715ade9b	ONT_GM12878_R2	hg38_SIRV	chr5	150447732	150444241	-	4	503	17187	453706	ENSG00000164587.12	ENCODEHT000453706	RPS14	ENCODEHT000453706	Known	ISM	Both	0.30000001192092896	None	None	None	None
m54284U_191111_172039/173279788/ccs	PB_GM12878_R2	hg38_SIRV	chr1	44775506	44778103	+	5	449	1423	457915	ENSG00000142937.11	ENCODEHT000457915	RPS8	ENCODEHT000457915	Known	ISM	Prefix	0.699999988079071	None	None	None	None
m54284U_191111_172039/167903432/ccs	PB_GM12878_R2	hg38_SIRV	chrX	78104247	78126262	+	11	1780	56935	202685	ENSG00000102144.14	ENST00000373316.4	PGK1	PGK1-201	Known	Known	None	0.20000000298023224	None	None	None	None
m54284U_191110_105540/97453429/ccs	PB_GM12878_R1	hg38_SIRV	chr3	113746253	113719707	-	5	2864	10912	40171	ENSG00000121579.12	ENST00000493900.5	NAA50	NAA50-207	Known	Known	None	0.550000011920929	None	None	None	None
m54284U_191111_172039/28967466/ccs	PB_GM12878_R2	hg38_SIRV	chr7	131474738	131472958	-	1	1845	96976	459115	ENCODEHG000096976	ENCODEHT000459115	ENCODEHG000096976	ENCODEHT000459115	Antisense	Antisense	None	0.20000000298023224	None	None	None	None
m54284U_191110_105540/141426893/ccs	PB_GM12878_R1	hg38_SIRV	chr17	49414889	49404104	-	7	1767	47015	166036	ENSG00000167085.11	ENST00000300408.7	PHB	PHB-201	Known	Known	None	0.4000000059604645	None	None	None	None
e344f056-e85b-4a64-8923-c6649d167743	ONT_GM12878_R2	hg38_SIRV	chr2	101002702	101006417	+	4	414	7078	24855	ENSG00000071082.10	ENST00000409733.5	RPL31	RPL31-208	Known	Known	None	0.05000000074505806	None	None	None	None
ad1cc070-98ad-4af2-8396-e5446e8eb8db	ONT_GM12878_R2	hg38_SIRV	chr11	65858258	65854850	-	4	1146	32243	111447	ENSG00000172757.12	ENST00000308162.9	CFL1	CFL1-201	Known	Known	None	0.44999998807907104	None	None	None	None
0c547b0f-77d6-47c8-a572-d912d7187850	ONT_GM12878_R2	hg38_SIRV	chr19	38729020	38730530	+	2	1398	50859	459113	ENSG00000130402.11	ENCODEHT000459113	ACTN4	ENCODEHT000459113	Known	ISM	Suffix	0.20000000298023224	None	None	None	None
m54284U_191111_172039/168034876/ccs	PB_GM12878_R2	hg38_SIRV	chrX	78104247	78126271	+	11	1789	56935	202685	ENSG00000102144.14	ENST00000373316.4	PGK1	PGK1-201	Known	Known	None	0.05000000074505806	None	None	None	None
d191c0ff-500a-4fdd-8b7b-ffd9466c9a82	ONT_GM12878_R2	hg38_SIRV	chr5	150447735	150444241	-	4	506	17187	453706	ENSG00000164587.12	ENCODEHT000453706	RPS14	ENCODEHT000453706	Known	ISM	Both	0.30000001192092896	None	None	None	None
m54284U_191111_172039/168690679/ccs	PB_GM12878_R2	hg38_SIRV	chrX	78104247	78126264	+	11	1782	56935	202685	ENSG00000102144.14	ENST00000373316.4	PGK1	PGK1-201	Known	Known	None	0.20000000298023224	None	None	None	None
m54284U_191111_172039/174197529/ccs	PB_GM12878_R2	hg38_SIRV	chr1	44775574	44778706	+	6	671	1423	5498	ENSG00000142937.11	ENST00000396651.7	RPS8	RPS8-202	Known	Known	None	0.3499999940395355	None	None	None	None
104c506f-8079-409c-9f0a-c45812d987e8	ONT_GM12878_R2	hg38_SIRV	chr17	49414884	49404112	-	7	1776	47015	166036	ENSG00000167085.11	ENST00000300408.7	PHB	PHB-201	Known	Known	None	0.44999998807907104	None	None	None	None
fbd19bfd-e1ad-40c1-b250-36ec478755e4	ONT_GM12878_R2	hg38_SIRV	chr2	101002702	101006417	+	4	414	7078	24855	ENSG00000071082.10	ENST00000409733.5	RPL31	RPL31-208	Known	Known	None	0.05000000074505806	None	None	None	None
m54284U_191111_172039/91817174/ccs	PB_GM12878_R2	hg38_SIRV	chr7	131474969	131475426	+	1	458	22966	459116	ENSG00000128585.17	ENCODEHT000459116	MKLN1	ENCODEHT000459116	Known	Genomic	None	0.6499999761581421	None	None	None	None
m54284U_191110_105540/25231531/ccs	PB_GM12878_R1	hg38_SIRV	chr3	113746243	113719708	-	5	2856	10912	40164	ENSG00000121579.12	ENST00000240922.7	NAA50	NAA50-201	Known	Known	None	0.550000011920929	None	None	None	None
m54284U_191111_172039/169084568/ccs	PB_GM12878_R2	hg38_SIRV	chrX	78104247	78126272	+	11	1790	56935	202685	ENSG00000102144.14	ENST00000373316.4	PGK1	PGK1-201	Known	Known	None	0.05000000074505806	None	None	None	None
32ba1976-a0b9-47b1-9a24-dc371e588108	ONT_GM12878_R2	hg38_SIRV	chr19	38729050	38729306	+	2	138	50859	459113	ENSG00000130402.11	ENCODEHT000459113	ACTN4	ENCODEHT000459113	Known	ISM	Suffix	0.15000000596046448	None	None	None	None
4903da28-e5e1-4ac0-84ad-87cbbdbd4bb6	ONT_GM12878_R2	hg38_SIRV	chr17	49404813	49404113	-	1	658	47015	458626	ENSG00000167085.11	ENCODEHT000458626	PHB	ENCODEHT000458626	Known	Genomic	None	0.44999998807907104	None	None	None	None
71941652-b1ac-4cac-8d3e-a920d25ce125	ONT_GM12878_R2	hg38_SIRV	chr11	65858196	65854850	-	4	1084	32243	111447	ENSG00000172757.12	ENST00000308162.9	CFL1	CFL1-201	Known	Known	None	0.44999998807907104	None	None	None	None
f414c572-d6af-48b2-871f-f0a74712047a	ONT_GM12878_R2	hg38_SIRV	chr5	150447684	150444239	-	4	437	17187	454967	ENSG00000164587.12	ENCODEHT000454967	RPS14	ENCODEHT000454967	Known	ISM	Suffix	0.30000001192092896	None	None	None	None
m54284U_191111_172039/169149364/ccs	PB_GM12878_R2	hg38_SIRV	chrX	78104247	78126264	+	11	1782	56935	202685	ENSG00000102144.14	ENST00000373316.4	PGK1	PGK1-201	Known	Known	None	0.20000000298023224	None	None	None	None
m54284U_191111_172039/127796137/ccs	PB_GM12878_R2	hg38_SIRV	chr7	131478400	131477261	-	1	1140	96977	459117	ENCODEHG000096977	ENCODEHT000459117	ENCODEHG000096977	ENCODEHT000459117	Antisense	Antisense	None	0.25	None	None	None	None
m54284U_191111_172039/174261915/ccs	PB_GM12878_R2	hg38_SIRV	chr1	44775574	44778739	+	6	704	1423	5498	ENSG00000142937.11	ENST00000396651.7	RPS8	RPS8-202	Known	Known	None	0.30000001192092896	None	None	None	None
0733970e-1dd0-48a7-8e5b-2fd126484be9	ONT_GM12878_R2	hg38_SIRV	chr2	101002702	101006417	+	4	404	7078	24855	ENSG00000071082.10	ENST00000409733.5	RPL31	RPL31-208	Known	Known	None	0.05000000074505806	None	None	None	None
m54284U_191111_172039/169281026/ccs	PB_GM12878_R2	hg38_SIRV	chrX	78104247	78126826	+	11	2344	56935	202685	ENSG00000102144.14	ENST00000373316.4	PGK1	PGK1-201	Known	Known	None	0.15000000596046448	None	None	None	None
4c93b502-6bf4-4d16-9bc8-af7a4eb0b972	ONT_GM12878_R2	hg38_SIRV	chr19	38729084	38730513	+	2	1297	50859	459113	ENSG00000130402.11	ENCODEHT000459113	ACTN4	ENCODEHT000459113	Known	ISM	Suffix	0.4000000059604645	None	None	None	None
m54284U_191110_105540/60361432/ccs	PB_GM12878_R1	hg38_SIRV	chr3	113746195	113719709	-	5	2807	10912	40164	ENSG00000121579.12	ENST00000240922.7	NAA50	NAA50-201	Known	Known	None	0.6000000238418579	None	None	None	None
1b1a00dc-46b2-4fe2-aa9a-7013f72d67cd	ONT_GM12878_R2	hg38_SIRV	chr5	150449725	150444241	-	5	526	17187	61335	ENSG00000164587.12	ENST00000407193.6	RPS14	RPS14-203	Known	Known	None	0.30000001192092896	None	None	None	None
9cbe1f1a-ced1-4cba-adac-cd6d220443eb	ONT_GM12878_R2	hg38_SIRV	chr11	65858165	65854850	-	4	1053	32243	111447	ENSG00000172757.12	ENST00000308162.9	CFL1	CFL1-201	Known	Known	None	0.44999998807907104	None	None	None	None
bf371b32-b2c6-4a40-b974-471cd055793a	ONT_GM12878_R1	hg38_SIRV	chr17	49406844	49404116	-	2	1175	47015	166037	ENSG00000167085.11	ENST00000511933.1	PHB	PHB-211	Known	Known	None	0.44999998807907104	None	None	None	None
m54284U_191111_172039/169345347/ccs	PB_GM12878_R2	hg38_SIRV	chrX	78104247	78126264	+	11	1782	56935	202685	ENSG00000102144.14	ENST00000373316.4	PGK1	PGK1-201	Known	Known	None	0.20000000298023224	None	None	None	None
06a46764-480d-4bb1-98d4-ba2d782b0c75	ONT_GM12878_R2	hg38_SIRV	chr2	101002702	101006413	+	4	410	7078	24855	ENSG00000071082.10	ENST00000409733.5	RPL31	RPL31-208	Known	Known	None	0.10000000149011612	None	None	None	None
m54284U_191110_105540/104464696/ccs	PB_GM12878_R1	hg38_SIRV	chr7	131479955	131481811	+	1	1857	22966	459118	ENSG00000128585.17	ENCODEHT000459118	MKLN1	ENCODEHT000459118	Known	Genomic	None	0.8999999761581421	None	None	None	None
m54284U_191111_172039/169608541/ccs	PB_GM12878_R2	hg38_SIRV	chrX	78104247	78126269	+	11	1787	56935	202685	ENSG00000102144.14	ENST00000373316.4	PGK1	PGK1-201	Known	Known	None	0.05000000074505806	None	None	None	None
7b42fdb5-ef75-4f23-8a71-9bd3fa00ccf3	ONT_GM12878_R2	hg38_SIRV	chr19	38729119	38730530	+	2	1293	50859	459113	ENSG00000130402.11	ENCODEHT000459113	ACTN4	ENCODEHT000459113	Known	ISM	Suffix	0.20000000298023224	None	None	None	None
a3e29212-4b9c-4969-99a8-8d05ce1a5a0a	ONT_GM12878_R2	hg38_SIRV	chr5	150447735	150444241	-	4	506	17187	453706	ENSG00000164587.12	ENCODEHT000453706	RPS14	ENCODEHT000453706	Known	ISM	Both	0.30000001192092896	None	None	None	None
m54284U_191111_172039/174590150/ccs	PB_GM12878_R2	hg38_SIRV	chr1	44775574	44778737	+	6	702	1423	5498	ENSG00000142937.11	ENST00000396651.7	RPS8	RPS8-202	Known	Known	None	0.30000001192092896	None	None	None	None
m54284U_191110_105540/57214216/ccs	PB_GM12878_R1	hg38_SIRV	chr3	113746225	113719710	-	5	2833	10912	40171	ENSG00000121579.12	ENST00000493900.5	NAA50	NAA50-207	Known	Known	None	0.6499999761581421	None	None	None	None
m54284U_191110_105540/52037686/ccs	PB_GM12878_R1	hg38_SIRV	chr11	65858174	65854851	-	4	1061	32243	111447	ENSG00000172757.12	ENST00000308162.9	CFL1	CFL1-201	Known	Known	None	0.44999998807907104	None	None	None	None
6d69e0aa-e946-4334-bde7-9c5182023985	ONT_GM12878_R1	hg38_SIRV	chr17	49413264	49404116	-	6	1718	47015	458625	ENSG00000167085.11	ENCODEHT000458625	PHB	ENCODEHT000458625	Known	ISM	Suffix	0.44999998807907104	None	None	None	None
m54284U_191111_172039/169673750/ccs	PB_GM12878_R2	hg38_SIRV	chrX	78104247	78126272	+	11	1790	56935	202685	ENSG00000102144.14	ENST00000373316.4	PGK1	PGK1-201	Known	Known	None	0.05000000074505806	None	None	None	None
m54284U_191111_172039/50463356/ccs	PB_GM12878_R2	hg38_SIRV	chr7	131488175	131486208	-	1	1968	96978	459119	ENCODEHG000096978	ENCODEHT000459119	ENCODEHG000096978	ENCODEHT000459119	Antisense	Antisense	None	0.44999998807907104	None	None	None	None
e85d6f19-23b2-4b9b-a6f9-ab79614d026f	ONT_GM12878_R2	hg38_SIRV	chr2	101002702	101006395	+	4	386	7078	24855	ENSG00000071082.10	ENST00000409733.5	RPL31	RPL31-208	Known	Known	None	0.6000000238418579	None	None	None	None
m54284U_191111_172039/169675407/ccs	PB_GM12878_R2	hg38_SIRV	chrX	78104247	78126264	+	11	1782	56935	202685	ENSG00000102144.14	ENST00000373316.4	PGK1	PGK1-201	Known	Known	None	0.20000000298023224	None	None	None	None
6e7e1e7e-043e-4ce6-b852-e2817f3417c7	ONT_GM12878_R2	hg38_SIRV	chr5	150449728	150444241	-	5	529	17187	61335	ENSG00000164587.12	ENST00000407193.6	RPS14	RPS14-203	Known	Known	None	0.30000001192092896	None	None	None	None
1af998e0-477a-4bfd-a16d-888a2878ecee	ONT_GM12878_R2	hg38_SIRV	chr17	49412159	49404117	-	5	1515	47015	458633	ENSG00000167085.11	ENCODEHT000458633	PHB	ENCODEHT000458633	Known	ISM	Suffix	0.44999998807907104	None	None	None	None
fe071da0-49a6-4774-9ff7-8a29703e8d03	ONT_GM12878_R2	hg38_SIRV	chr19	38729272	38730522	+	1	1227	50859	459120	ENSG00000130402.11	ENCODEHT000459120	ACTN4	ENCODEHT000459120	Known	ISM	None	0.3499999940395355	None	None	None	None
m54284U_191110_105540/66520345/ccs	PB_GM12878_R1	hg38_SIRV	chr3	113746218	113719710	-	5	2829	10912	40164	ENSG00000121579.12	ENST00000240922.7	NAA50	NAA50-201	Known	Known	None	0.6499999761581421	None	None	None	None
m54284U_191111_172039/174720118/ccs	PB_GM12878_R2	hg38_SIRV	chr1	44775506	44778101	+	5	447	1423	457915	ENSG00000142937.11	ENCODEHT000457915	RPS8	ENCODEHT000457915	Known	ISM	Prefix	0.6499999761581421	None	None	None	None
6e80007c-4cd3-45d8-a6b4-80165b799b91	ONT_GM12878_R2	hg38_SIRV	chr11	65858167	65854851	-	4	1054	32243	111447	ENSG00000172757.12	ENST00000308162.9	CFL1	CFL1-201	Known	Known	None	0.44999998807907104	None	None	None	None
m54284U_191111_172039/169935128/ccs	PB_GM12878_R2	hg38_SIRV	chrX	78104247	78126262	+	11	1780	56935	202685	ENSG00000102144.14	ENST00000373316.4	PGK1	PGK1-201	Known	Known	None	0.20000000298023224	None	None	None	None
1e7ee51a-1738-42ce-b91c-b7a973ddf3c4	ONT_GM12878_R2	hg38_SIRV	chr19	38729281	38730525	+	1	1235	50859	459120	ENSG00000130402.11	ENCODEHT000459120	ACTN4	ENCODEHT000459120	Known	ISM	None	0.4000000059604645	None	None	None	None
2886cfba-f736-4ed9-a0a5-dc011ce5e1c4	ONT_GM12878_R2	hg38_SIRV	chr19	38729294	38730212	+	1	903	50859	459120	ENSG00000130402.11	ENCODEHT000459120	ACTN4	ENCODEHT000459120	Known	ISM	None	0.30000001192092896	None	None	None	None
m54284U_191111_172039/170002615/ccs	PB_GM12878_R2	hg38_SIRV	chrX	78104247	78126264	+	11	1782	56935	202685	ENSG00000102144.14	ENST00000373316.4	PGK1	PGK1-201	Known	Known	None	0.20000000298023224	None	None	None	None
9046833f-8486-45d4-b2c9-e9d776944f30	ONT_GM12878_R2	hg38_SIRV	chr2	101002702	101006417	+	4	414	7078	24855	ENSG00000071082.10	ENST00000409733.5	RPL31	RPL31-208	Known	Known	None	0.05000000074505806	None	None	None	None
063ce45e-a52b-47a2-8342-011fd9188eb2	ONT_GM12878_R2	hg38_SIRV	chr17	49412233	49404157	-	5	1560	47015	458633	ENSG00000167085.11	ENCODEHT000458633	PHB	ENCODEHT000458633	Known	ISM	Suffix	0.20000000298023224	None	None	None	None
f42f817f-941f-4f88-bd8d-6b8d97e468b8	ONT_GM12878_R2	hg38_SIRV	chr5	150447714	150444241	-	4	485	17187	453706	ENSG00000164587.12	ENCODEHT000453706	RPS14	ENCODEHT000453706	Known	ISM	Both	0.30000001192092896	None	None	None	None
m54284U_191110_105540/127402386/ccs	PB_GM12878_R1	hg38_SIRV	chr3	113746232	113719710	-	5	2843	10912	40164	ENSG00000121579.12	ENST00000240922.7	NAA50	NAA50-201	Known	Known	None	0.6499999761581421	None	None	None	None
m54284U_191111_172039/174918407/ccs	PB_GM12878_R2	hg38_SIRV	chr1	44775506	44778087	+	5	433	1423	457915	ENSG00000142937.11	ENCODEHT000457915	RPS8	ENCODEHT000457915	Known	ISM	Prefix	0.699999988079071	None	None	None	None
98ad9827-a9f5-47e4-881e-e96b796dc77c	ONT_GM12878_R2	hg38_SIRV	chr19	38729305	38730099	+	1	797	50859	459120	ENSG00000130402.11	ENCODEHT000459120	ACTN4	ENCODEHT000459120	Known	ISM	None	0.800000011920929	None	None	None	None
d6a6d965-fb34-4beb-af88-87a1165266a6	ONT_GM12878_R2	hg38_SIRV	chr7	131487658	131487964	+	1	307	22966	459121	ENSG00000128585.17	ENCODEHT000459121	MKLN1	ENCODEHT000459121	Known	ISM	None	0.44999998807907104	None	None	None	None
cbb7a786-dcb6-4548-999e-88ee9c995c3c	ONT_GM12878_R2	hg38_SIRV	chr11	65855721	65854851	-	2	638	32243	455826	ENSG00000172757.12	ENCODEHT000455826	CFL1	ENCODEHT000455826	Known	ISM	Suffix	0.44999998807907104	None	None	None	None
m54284U_191111_172039/170132045/ccs	PB_GM12878_R2	hg38_SIRV	chrX	78104247	78126260	+	11	1778	56935	202685	ENSG00000102144.14	ENST00000373316.4	PGK1	PGK1-201	Known	Known	None	0.25	None	None	None	None
6bc638a3-b0ee-448f-af8a-e1ac2d95f9e0	ONT_GM12878_R1	hg38_SIRV	chr19	38729345	38730518	+	1	1155	50859	459120	ENSG00000130402.11	ENCODEHT000459120	ACTN4	ENCODEHT000459120	Known	ISM	None	0.44999998807907104	None	None	None	None
e58059fa-20d2-499f-a121-743ca58b5cac	ONT_GM12878_R2	hg38_SIRV	chr7	131487702	131487964	+	1	290	22966	459121	ENSG00000128585.17	ENCODEHT000459121	MKLN1	ENCODEHT000459121	Known	ISM	None	0.4000000059604645	None	None	None	None
fb92fda4-b10e-432f-896e-d4e382a9d590	ONT_GM12878_R2	hg38_SIRV	chr19	38729347	38730208	+	1	842	50859	459120	ENSG00000130402.11	ENCODEHT000459120	ACTN4	ENCODEHT000459120	Known	ISM	None	0.30000001192092896	None	None	None	None
m54284U_191111_172039/94568740/ccs	PB_GM12878_R2	hg38_SIRV	chr17	49414878	49404229	-	7	1653	47015	166036	ENSG00000167085.11	ENST00000300408.7	PHB	PHB-201	Known	Known	None	0.30000001192092896	None	None	None	None
m54284U_191111_172039/170263701/ccs	PB_GM12878_R2	hg38_SIRV	chrX	78104247	78126271	+	11	1789	56935	202685	ENSG00000102144.14	ENST00000373316.4	PGK1	PGK1-201	Known	Known	None	0.05000000074505806	None	None	None	None
1fea8526-e598-4fae-9a9f-3f6436373f87	ONT_GM12878_R2	hg38_SIRV	chr2	101002702	101006418	+	4	415	7078	24855	ENSG00000071082.10	ENST00000409733.5	RPL31	RPL31-208	Known	Known	None	0.05000000074505806	None	None	None	None
m54284U_191110_105540/49479835/ccs	PB_GM12878_R1	hg38_SIRV	chr17	49414865	49404238	-	8	1584	47015	459122	ENSG00000167085.11	ENCODEHT000459122	PHB	ENCODEHT000459122	Known	NNC	None	0.3499999940395355	None	None	None	None
0fe5e782-e5af-46e3-b0c8-3a9ca9f18d6d	ONT_GM12878_R2	hg38_SIRV	chr19	38729347	38730495	+	1	1123	50859	459120	ENSG00000130402.11	ENCODEHT000459120	ACTN4	ENCODEHT000459120	Known	ISM	None	0.25	None	None	None	None
5041b302-d0f7-4055-8b18-1915fbe5671b	ONT_GM12878_R2	hg38_SIRV	chr5	150449723	150444241	-	5	524	17187	61335	ENSG00000164587.12	ENST00000407193.6	RPS14	RPS14-203	Known	Known	None	0.30000001192092896	None	None	None	None
m54284U_191111_172039/27591836/ccs	PB_GM12878_R2	hg38_SIRV	chr3	113746221	113719710	-	5	2829	10912	40171	ENSG00000121579.12	ENST00000493900.5	NAA50	NAA50-207	Known	Known	None	0.6499999761581421	None	None	None	None
d430323d-72ea-4dce-99d1-73508187c671	ONT_GM12878_R2	hg38_SIRV	chr7	131487702	131487958	+	1	284	22966	459121	ENSG00000128585.17	ENCODEHT000459121	MKLN1	ENCODEHT000459121	Known	ISM	None	0.5	None	None	None	None
m54284U_191111_172039/175310950/ccs	PB_GM12878_R2	hg38_SIRV	chr1	44775574	44778739	+	6	704	1423	5498	ENSG00000142937.11	ENST00000396651.7	RPS8	RPS8-202	Known	Known	None	0.30000001192092896	None	None	None	None
cf8b8c88-dc17-463b-903b-66f7d624a9d4	ONT_GM12878_R2	hg38_SIRV	chr11	65858164	65854851	-	4	1058	32243	111447	ENSG00000172757.12	ENST00000308162.9	CFL1	CFL1-201	Known	Known	None	0.44999998807907104	None	None	None	None
32580f09-67ad-49cf-9501-61f3774fc5c2	ONT_GM12878_R2	hg38_SIRV	chr19	38729357	38730527	+	1	1161	50859	459120	ENSG00000130402.11	ENCODEHT000459120	ACTN4	ENCODEHT000459120	Known	ISM	None	0.3499999940395355	None	None	None	None
m54284U_191111_172039/170328336/ccs	PB_GM12878_R2	hg38_SIRV	chrX	78104247	78126269	+	11	1787	56935	202685	ENSG00000102144.14	ENST00000373316.4	PGK1	PGK1-201	Known	Known	None	0.05000000074505806	None	None	None	None
c0dc1cdd-b633-4225-a866-615e27a4ea9e	ONT_GM12878_R2	hg38_SIRV	chr19	38729365	38730525	+	1	1131	50859	459120	ENSG00000130402.11	ENCODEHT000459120	ACTN4	ENCODEHT000459120	Known	ISM	None	0.4000000059604645	None	None	None	None
m54284U_191110_105540/69074947/ccs	PB_GM12878_R1	hg38_SIRV	chr7	131490212	131488072	-	1	1982	96978	459119	ENCODEHG000096978	ENCODEHT000459119	ENCODEHG000096978	ENCODEHT000459119	Antisense	Antisense	None	0.8999999761581421	None	None	None	None
d07b6307-ffe9-4f64-a29b-fe15052c59fa	ONT_GM12878_R1	hg38_SIRV	chr19	38729367	38730485	+	1	1084	50859	459120	ENSG00000130402.11	ENCODEHT000459120	ACTN4	ENCODEHT000459120	Known	ISM	None	0.25	None	None	None	None
m54284U_191111_172039/170394785/ccs	PB_GM12878_R2	hg38_SIRV	chrX	78104247	78126260	+	11	1778	56935	202685	ENSG00000102144.14	ENST00000373316.4	PGK1	PGK1-201	Known	Known	None	0.25	None	None	None	None
6dc621f9-a974-49d8-abc6-a85a44a61a11	ONT_GM12878_R2	hg38_SIRV	chr2	101002780	101006396	+	4	390	7078	456249	ENSG00000071082.10	ENCODEHT000456249	RPL31	ENCODEHT000456249	Known	ISM	Suffix	0.6000000238418579	None	None	None	None
76b03349-3552-440d-9b3f-0555a833ffaf	ONT_GM12878_R1	hg38_SIRV	chr19	38729405	38730513	+	1	1087	50859	459120	ENSG00000130402.11	ENCODEHT000459120	ACTN4	ENCODEHT000459120	Known	ISM	None	0.5	None	None	None	None
20a8c790-86c1-4750-a7c1-65eaa17fc20a	ONT_GM12878_R2	hg38_SIRV	chr11	65858168	65854851	-	4	1065	32243	111447	ENSG00000172757.12	ENST00000308162.9	CFL1	CFL1-201	Known	Known	None	0.44999998807907104	None	None	None	None
m54284U_191110_105540/156174374/ccs	PB_GM12878_R1	hg38_SIRV	chr3	113746214	113719711	-	5	2824	10912	40164	ENSG00000121579.12	ENST00000240922.7	NAA50	NAA50-201	Known	Known	None	0.6000000238418579	None	None	None	None
m54284U_191111_172039/89393113/ccs	PB_GM12878_R2	hg38_SIRV	chr7	131489262	131488072	-	1	1038	96978	459119	ENCODEHG000096978	ENCODEHT000459119	ENCODEHG000096978	ENCODEHT000459119	Antisense	Antisense	None	0.8999999761581421	None	None	None	None
e388eee8-3bbe-4113-9f6a-a6ee8a5d72e2	ONT_GM12878_R2	hg38_SIRV	chr19	38729473	38730482	+	1	955	50859	459120	ENSG00000130402.11	ENCODEHT000459120	ACTN4	ENCODEHT000459120	Known	ISM	None	0.25	None	None	None	None
60a28f54-aaf3-4819-86bc-2bb5e834f129	ONT_GM12878_R1	hg38_SIRV	chr17	49414868	49404274	-	7	1598	47015	166036	ENSG00000167085.11	ENST00000300408.7	PHB	PHB-201	Known	Known	None	0.10000000149011612	None	None	None	None
0f487b13-a632-4634-9ce6-a77569a43d32	ONT_GM12878_R2	hg38_SIRV	chr5	150449725	150444241	-	5	526	17187	61335	ENSG00000164587.12	ENST00000407193.6	RPS14	RPS14-203	Known	Known	None	0.30000001192092896	None	None	None	None
m54284U_191111_172039/171181903/ccs	PB_GM12878_R2	hg38_SIRV	chrX	78104247	78126272	+	11	1790	56935	202685	ENSG00000102144.14	ENST00000373316.4	PGK1	PGK1-201	Known	Known	None	0.05000000074505806	None	None	None	None
m54284U_191111_172039/175702395/ccs	PB_GM12878_R2	hg38_SIRV	chr1	44775506	44778113	+	5	459	1423	457915	ENSG00000142937.11	ENCODEHT000457915	RPS8	ENCODEHT000457915	Known	ISM	Prefix	0.550000011920929	None	None	None	None
8ad90d7f-a477-417d-a1a5-784b7e51d22d	ONT_GM12878_R2	hg38_SIRV	chr19	38729482	38730536	+	1	1045	50859	459120	ENSG00000130402.11	ENCODEHT000459120	ACTN4	ENCODEHT000459120	Known	ISM	None	0.30000001192092896	None	None	None	None
0ee33cea-91d5-47f0-9540-c87971cc13be	ONT_GM12878_R2	hg38_SIRV	chr17	49405077	49404627	-	1	408	47015	458626	ENSG00000167085.11	ENCODEHT000458626	PHB	ENCODEHT000458626	Known	Genomic	None	0.05000000074505806	None	None	None	None
36d4fa85-5d2b-4885-b508-e2f8ca7248c4	ONT_GM12878_R1	hg38_SIRV	chr19	38729484	38730532	+	1	1033	50859	459120	ENSG00000130402.11	ENCODEHT000459120	ACTN4	ENCODEHT000459120	Known	ISM	None	0.30000001192092896	None	None	None	None
m54284U_191111_172039/171770285/ccs	PB_GM12878_R2	hg38_SIRV	chrX	78104247	78126269	+	11	1787	56935	202685	ENSG00000102144.14	ENST00000373316.4	PGK1	PGK1-201	Known	Known	None	0.05000000074505806	None	None	None	None
38e2856f-1c79-4a1e-b3ec-059955f7fc3f	ONT_GM12878_R1	hg38_SIRV	chr11	65858167	65854852	-	4	1053	32243	111447	ENSG00000172757.12	ENST00000308162.9	CFL1	CFL1-201	Known	Known	None	0.44999998807907104	None	None	None	None
0a207d9e-b331-4d67-8560-f5318d7d66d9	ONT_GM12878_R2	hg38_SIRV	chr2	101002702	101006400	+	4	388	7078	24855	ENSG00000071082.10	ENST00000409733.5	RPL31	RPL31-208	Known	Known	None	0.44999998807907104	None	None	None	None
f85cf6b7-a3ad-44fb-8c8f-0a4205993a85	ONT_GM12878_R1	hg38_SIRV	chr19	38729485	38730199	+	1	688	50859	459120	ENSG00000130402.11	ENCODEHT000459120	ACTN4	ENCODEHT000459120	Known	ISM	None	0.3499999940395355	None	None	None	None
m54284U_191111_172039/57215358/ccs	PB_GM12878_R2	hg38_SIRV	chr3	113746252	113719711	-	5	2859	10912	40171	ENSG00000121579.12	ENST00000493900.5	NAA50	NAA50-207	Known	Known	None	0.6000000238418579	None	None	None	None
9ad9e22d-4c5f-4f46-abff-1dcfa944976b	ONT_GM12878_R1	hg38_SIRV	chr11	65855348	65854942	-	1	497	32243	455821	ENSG00000172757.12	ENCODEHT000455821	CFL1	ENCODEHT000455821	Known	Genomic	None	0.44999998807907104	None	None	None	None
3459ebb6-ceb1-4538-817b-cd5388b06dee	ONT_GM12878_R1	hg38_SIRV	chr7	131488447	131488879	+	1	426	22966	459123	ENSG00000128585.17	ENCODEHT000459123	MKLN1	ENCODEHT000459123	Known	Genomic	None	0.20000000298023224	None	None	None	None
6e235b8b-bb36-4359-9296-197c6c1f32da	ONT_GM12878_R2	hg38_SIRV	chr19	38729488	38730537	+	1	1000	50859	459120	ENSG00000130402.11	ENCODEHT000459120	ACTN4	ENCODEHT000459120	Known	ISM	None	0.30000001192092896	None	None	None	None
m54284U_191111_172039/171967372/ccs	PB_GM12878_R2	hg38_SIRV	chrX	78104247	78126272	+	11	1790	56935	202685	ENSG00000102144.14	ENST00000373316.4	PGK1	PGK1-201	Known	Known	None	0.05000000074505806	None	None	None	None
c554a10d-5709-4a9f-b753-281762bd8325	ONT_GM12878_R2	hg38_SIRV	chr19	38729508	38730534	+	1	978	50859	459120	ENSG00000130402.11	ENCODEHT000459120	ACTN4	ENCODEHT000459120	Known	ISM	None	0.3499999940395355	None	None	None	None
eb31d491-1679-4754-89d8-8c36dd9269f6	ONT_GM12878_R2	hg38_SIRV	chr5	150447735	150444241	-	4	506	17187	453706	ENSG00000164587.12	ENCODEHT000453706	RPS14	ENCODEHT000453706	Known	ISM	Both	0.30000001192092896	None	None	None	None
m54284U_191111_172039/175770019/ccs	PB_GM12878_R2	hg38_SIRV	chr1	44775574	44778738	+	6	703	1423	5498	ENSG00000142937.11	ENST00000396651.7	RPS8	RPS8-202	Known	Known	None	0.25	None	None	None	None
2898f766-704c-4c58-b728-3a2521cca1fc	ONT_GM12878_R2	hg38_SIRV	chr19	38729511	38730543	+	1	1017	50859	459120	ENSG00000130402.11	ENCODEHT000459120	ACTN4	ENCODEHT000459120	Known	ISM	None	0.15000000596046448	None	None	None	None
m54284U_191110_105540/112396451/ccs	PB_GM12878_R1	hg38_SIRV	chr17	49414866	49404768	-	7	1102	47015	166036	ENSG00000167085.11	ENST00000300408.7	PHB	PHB-201	Known	Known	None	0.4000000059604645	None	None	None	None
m54284U_191111_172039/172491158/ccs	PB_GM12878_R2	hg38_SIRV	chrX	78104247	78126264	+	11	1782	56935	202685	ENSG00000102144.14	ENST00000373316.4	PGK1	PGK1-201	Known	Known	None	0.20000000298023224	None	None	None	None
d7c76774-f8ab-44cf-810e-1047e161359d	ONT_GM12878_R2	hg38_SIRV	chr2	101002702	101006418	+	4	421	7078	24855	ENSG00000071082.10	ENST00000409733.5	RPL31	RPL31-208	Known	Known	None	0.05000000074505806	None	None	None	None
m54284U_191110_105540/38209521/ccs	PB_GM12878_R1	hg38_SIRV	chr3	113746183	113719712	-	5	2792	10912	40164	ENSG00000121579.12	ENST00000240922.7	NAA50	NAA50-201	Known	Known	None	0.550000011920929	None	None	None	None
50af3388-ec66-4f1a-ac51-9ba78f72091f	ONT_GM12878_R1	hg38_SIRV	chr11	65858168	65854852	-	4	1054	32243	111447	ENSG00000172757.12	ENST00000308162.9	CFL1	CFL1-201	Known	Known	None	0.44999998807907104	None	None	None	None
a6090705-ca52-4562-94a2-04ca277efb20	ONT_GM12878_R2	hg38_SIRV	chr19	38729532	38730535	+	1	994	50859	459120	ENSG00000130402.11	ENCODEHT000459120	ACTN4	ENCODEHT000459120	Known	ISM	None	0.3499999940395355	None	None	None	None
51011d73-d364-476c-83bd-f62b56624b5f	ONT_GM12878_R1	hg38_SIRV	chr19	38729552	38730446	+	1	856	50859	459120	ENSG00000130402.11	ENCODEHT000459120	ACTN4	ENCODEHT000459120	Known	ISM	None	0.15000000596046448	None	None	None	None
m54284U_191110_105540/91097888/ccs	PB_GM12878_R1	hg38_SIRV	chr7	131489028	131491221	+	1	2194	22966	459124	ENSG00000128585.17	ENCODEHT000459124	MKLN1	ENCODEHT000459124	Known	Genomic	None	0.550000011920929	None	None	None	None
m54284U_191111_172039/172492496/ccs	PB_GM12878_R2	hg38_SIRV	chrX	78104247	78126260	+	11	1778	56935	202685	ENSG00000102144.14	ENST00000373316.4	PGK1	PGK1-201	Known	Known	None	0.25	None	None	None	None
047c49d7-9b17-438b-9fd8-1f07835488c1	ONT_GM12878_R2	hg38_SIRV	chr5	150449727	150444241	-	5	528	17187	61335	ENSG00000164587.12	ENST00000407193.6	RPS14	RPS14-203	Known	Known	None	0.30000001192092896	None	None	None	None
62abf0f2-5667-4aa8-82be-3314ba5b8527	ONT_GM12878_R2	hg38_SIRV	chr19	38729552	38730543	+	1	949	50859	459120	ENSG00000130402.11	ENCODEHT000459120	ACTN4	ENCODEHT000459120	Known	ISM	None	0.15000000596046448	None	None	None	None
m54284U_191111_172039/175900322/ccs	PB_GM12878_R2	hg38_SIRV	chr1	44775574	44778737	+	6	693	1423	5498	ENSG00000142937.11	ENST00000396651.7	RPS8	RPS8-202	Known	Known	None	0.30000001192092896	None	None	None	None
78ff30b3-cc16-4568-8eb3-8af13a63de88	ONT_GM12878_R1	hg38_SIRV	chr19	38729555	38730516	+	1	943	50859	459120	ENSG00000130402.11	ENCODEHT000459120	ACTN4	ENCODEHT000459120	Known	ISM	None	0.44999998807907104	None	None	None	None
1cfa24e4-0ecc-4c83-980a-a8baaa64c031	ONT_GM12878_R1	hg38_SIRV	chr11	65856243	65854852	-	3	983	32243	111454	ENSG00000172757.12	ENST00000530413.1	CFL1	CFL1-209	Known	Known	None	0.44999998807907104	None	None	None	None
m54284U_191110_105540/52560549/ccs	PB_GM12878_R1	hg38_SIRV	chr3	113746242	113719712	-	5	2851	10912	40164	ENSG00000121579.12	ENST00000240922.7	NAA50	NAA50-201	Known	Known	None	0.550000011920929	None	None	None	None
6b946d42-1fa8-48be-ab58-7b2544906b61	ONT_GM12878_R2	hg38_SIRV	chr2	101002780	101006407	+	4	401	7078	456249	ENSG00000071082.10	ENCODEHT000456249	RPL31	ENCODEHT000456249	Known	ISM	Suffix	0.30000001192092896	None	None	None	None
m54284U_191111_172039/116851137/ccs	PB_GM12878_R2	hg38_SIRV	chr17	49414878	49404768	-	7	1114	47015	166036	ENSG00000167085.11	ENST00000300408.7	PHB	PHB-201	Known	Known	None	0.4000000059604645	None	None	None	None
m54284U_191110_105540/99485316/ccs	PB_GM12878_R1	hg38_SIRV	chr7	131489599	131492413	+	1	2666	22966	459124	ENSG00000128585.17	ENCODEHT000459124	MKLN1	ENCODEHT000459124	Known	Genomic	None	0.15000000596046448	None	None	None	None
1558a9ad-4362-4798-9e62-e44656a74654	ONT_GM12878_R2	hg38_SIRV	chr19	38729568	38730525	+	1	936	50859	459120	ENSG00000130402.11	ENCODEHT000459120	ACTN4	ENCODEHT000459120	Known	ISM	None	0.4000000059604645	None	None	None	None
m54284U_191111_172039/172755791/ccs	PB_GM12878_R2	hg38_SIRV	chrX	78104247	78126272	+	11	1790	56935	202685	ENSG00000102144.14	ENST00000373316.4	PGK1	PGK1-201	Known	Known	None	0.05000000074505806	None	None	None	None
m54284U_191110_105540/70846426/ccs	PB_GM12878_R1	hg38_SIRV	chr3	113721177	113719701	-	1	1635	10912	459106	ENSG00000121579.12	ENCODEHT000459106	NAA50	ENCODEHT000459106	Known	Genomic	None	0.550000011920929	None	None	None	None
e11694e2-97a7-470e-9f3b-96f93a52d62b	ONT_GM12878_R1	hg38_SIRV	chr19	38729570	38730542	+	1	957	50859	459120	ENSG00000130402.11	ENCODEHT000459120	ACTN4	ENCODEHT000459120	Known	ISM	None	0.20000000298023224	None	None	None	None
6d56f7d8-4bd4-4005-8d73-8b6179de9f64	ONT_GM12878_R2	hg38_SIRV	chr5	150449725	150444241	-	5	526	17187	61335	ENSG00000164587.12	ENST00000407193.6	RPS14	RPS14-203	Known	Known	None	0.30000001192092896	None	None	None	None
m54284U_191111_172039/136251237/ccs	PB_GM12878_R2	hg38_SIRV	chr7	131490140	131492734	+	1	2446	22966	459124	ENSG00000128585.17	ENCODEHT000459124	MKLN1	ENCODEHT000459124	Known	Genomic	None	0.949999988079071	None	None	None	None
8e8f63b3-6c44-4481-83d7-d6f2e7511ceb	ONT_GM12878_R1	hg38_SIRV	chr19	38729571	38730542	+	1	937	50859	459120	ENSG00000130402.11	ENCODEHT000459120	ACTN4	ENCODEHT000459120	Known	ISM	None	0.20000000298023224	None	None	None	None
m54284U_191111_172039/172820831/ccs	PB_GM12878_R2	hg38_SIRV	chrX	78104247	78126272	+	11	1790	56935	202685	ENSG00000102144.14	ENST00000373316.4	PGK1	PGK1-201	Known	Known	None	0.05000000074505806	None	None	None	None
e07e3dac-b30d-4b09-896d-87c189571d5d	ONT_GM12878_R1	hg38_SIRV	chr11	65858167	65854852	-	4	1041	32243	111447	ENSG00000172757.12	ENST00000308162.9	CFL1	CFL1-201	Known	Known	None	0.44999998807907104	None	None	None	None
m54284U_191111_172039/176162239/ccs	PB_GM12878_R2	hg38_SIRV	chr1	44775506	44778113	+	5	459	1423	457915	ENSG00000142937.11	ENCODEHT000457915	RPS8	ENCODEHT000457915	Known	ISM	Prefix	0.550000011920929	None	None	None	None
55c82a06-4031-41db-a01c-d286967fea15	ONT_GM12878_R1	hg38_SIRV	chr19	38729575	38730153	+	1	569	50859	459120	ENSG00000130402.11	ENCODEHT000459120	ACTN4	ENCODEHT000459120	Known	ISM	None	0.800000011920929	None	None	None	None
b5615307-fe3d-4dcf-941d-a9961aa4dfdd	ONT_GM12878_R2	hg38_SIRV	chr2	101002702	101006413	+	4	410	7078	24855	ENSG00000071082.10	ENST00000409733.5	RPL31	RPL31-208	Known	Known	None	0.10000000149011612	None	None	None	None
m54284U_191111_172039/122421552/ccs	PB_GM12878_R2	hg38_SIRV	chr17	49414877	49404770	-	7	1111	47015	166036	ENSG00000167085.11	ENST00000300408.7	PHB	PHB-201	Known	Known	None	0.3499999940395355	None	None	None	None
m54284U_191110_105540/159449356/ccs	PB_GM12878_R1	hg38_SIRV	chr3	113746190	113719712	-	5	2799	10912	40164	ENSG00000121579.12	ENST00000240922.7	NAA50	NAA50-201	Known	Known	None	0.550000011920929	None	None	None	None
ac6cb2d0-c4c4-4939-a94d-35debc7cbbad	ONT_GM12878_R2	hg38_SIRV	chr19	38729575	38730532	+	1	936	50859	459120	ENSG00000130402.11	ENCODEHT000459120	ACTN4	ENCODEHT000459120	Known	ISM	None	0.30000001192092896	None	None	None	None
4996b0ce-2990-4449-8db2-5999f7d80b03	ONT_GM12878_R2	hg38_SIRV	chr5	150447734	150444241	-	4	505	17187	453706	ENSG00000164587.12	ENCODEHT000453706	RPS14	ENCODEHT000453706	Known	ISM	Both	0.30000001192092896	None	None	None	None
m54284U_191111_172039/173279048/ccs	PB_GM12878_R2	hg38_SIRV	chrX	78104247	78126272	+	11	1790	56935	202685	ENSG00000102144.14	ENST00000373316.4	PGK1	PGK1-201	Known	Known	None	0.05000000074505806	None	None	None	None
85c1a4d3-7db0-47b4-9634-cc85fe9edb0a	ONT_GM12878_R2	hg38_SIRV	chr19	38729577	38730548	+	1	913	50859	459120	ENSG00000130402.11	ENCODEHT000459120	ACTN4	ENCODEHT000459120	Known	ISM	None	0.20000000298023224	None	None	None	None
e2869cdc-73db-420e-8866-f1ca9c50d742	ONT_GM12878_R1	hg38_SIRV	chr11	65858166	65854852	-	4	1052	32243	111447	ENSG00000172757.12	ENST00000308162.9	CFL1	CFL1-201	Known	Known	None	0.44999998807907104	None	None	None	None
m54284U_191111_172039/153420637/ccs	PB_GM12878_R2	hg38_SIRV	chr7	131492256	131490982	-	1	1275	96979	459125	ENCODEHG000096979	ENCODEHT000459125	ENCODEHG000096979	ENCODEHT000459125	Antisense	Antisense	None	0.30000001192092896	None	None	None	None
4eee261c-966e-4212-8673-0fc1ec23e5a3	ONT_GM12878_R2	hg38_SIRV	chr19	38729581	38730496	+	1	882	50859	459120	ENSG00000130402.11	ENCODEHT000459120	ACTN4	ENCODEHT000459120	Known	ISM	None	0.30000001192092896	None	None	None	None
m54284U_191111_172039/173736807/ccs	PB_GM12878_R2	hg38_SIRV	chrX	78104247	78126270	+	11	1788	56935	202685	ENSG00000102144.14	ENST00000373316.4	PGK1	PGK1-201	Known	Known	None	0.05000000074505806	None	None	None	None
f78c139b-1b6f-4900-a3e0-79746166ba17	ONT_GM12878_R2	hg38_SIRV	chr2	101002702	101006406	+	4	403	7078	24855	ENSG00000071082.10	ENST00000409733.5	RPL31	RPL31-208	Known	Known	None	0.30000001192092896	None	None	None	None
m54284U_191111_172039/176358046/ccs	PB_GM12878_R2	hg38_SIRV	chr1	44775574	44778739	+	6	704	1423	5498	ENSG00000142937.11	ENST00000396651.7	RPS8	RPS8-202	Known	Known	None	0.30000001192092896	None	None	None	None
m54284U_191110_105540/40765131/ccs	PB_GM12878_R1	hg38_SIRV	chr17	49414869	49404771	-	7	1102	47015	166036	ENSG00000167085.11	ENST00000300408.7	PHB	PHB-201	Known	Known	None	0.4000000059604645	None	None	None	None
eaad0c8e-d26c-4780-acbe-25ac4326f4f1	ONT_GM12878_R2	hg38_SIRV	chr5	150447735	150444241	-	4	506	17187	453706	ENSG00000164587.12	ENCODEHT000453706	RPS14	ENCODEHT000453706	Known	ISM	Both	0.30000001192092896	None	None	None	None
54e936c0-0472-4eed-89d2-63e6cc359298	ONT_GM12878_R1	hg38_SIRV	chr19	38729594	38730542	+	1	920	50859	459120	ENSG00000130402.11	ENCODEHT000459120	ACTN4	ENCODEHT000459120	Known	ISM	None	0.20000000298023224	None	None	None	None
m54284U_191111_172039/15992161/ccs	PB_GM12878_R2	hg38_SIRV	chr3	113746241	113719712	-	5	2847	10912	40171	ENSG00000121579.12	ENST00000493900.5	NAA50	NAA50-207	Known	Known	None	0.550000011920929	None	None	None	None
m54284U_191111_172039/173802590/ccs	PB_GM12878_R2	hg38_SIRV	chrX	78104247	78126271	+	11	1789	56935	202685	ENSG00000102144.14	ENST00000373316.4	PGK1	PGK1-201	Known	Known	None	0.05000000074505806	None	None	None	None
29fdaf64-8175-4ea2-8a58-808f27bb835f	ONT_GM12878_R1	hg38_SIRV	chr11	65858167	65854852	-	4	1053	32243	111447	ENSG00000172757.12	ENST00000308162.9	CFL1	CFL1-201	Known	Known	None	0.44999998807907104	None	None	None	None
m54284U_191111_172039/92799613/ccs	PB_GM12878_R2	hg38_SIRV	chr7	131492256	131491371	-	1	1125	96979	459125	ENCODEHG000096979	ENCODEHT000459125	ENCODEHG000096979	ENCODEHT000459125	Antisense	Antisense	None	0.3499999940395355	None	None	None	None
6d6a6f31-63b0-46ec-8ff4-943cded883d3	ONT_GM12878_R1	hg38_SIRV	chr19	38729594	38730542	+	1	931	50859	459120	ENSG00000130402.11	ENCODEHT000459120	ACTN4	ENCODEHT000459120	Known	ISM	None	0.20000000298023224	None	None	None	None
ec2659d2-505d-450e-b3cd-718287a63e0e	ONT_GM12878_R2	hg38_SIRV	chr19	38729601	38730513	+	1	895	50859	459120	ENSG00000130402.11	ENCODEHT000459120	ACTN4	ENCODEHT000459120	Known	ISM	None	0.5	None	None	None	None
m54284U_191110_105540/55313382/ccs	PB_GM12878_R1	hg38_SIRV	chr7	131492256	131491398	-	1	1098	96979	459125	ENCODEHG000096979	ENCODEHT000459125	ENCODEHG000096979	ENCODEHT000459125	Antisense	Antisense	None	0.44999998807907104	None	None	None	None
m54284U_191111_172039/173998591/ccs	PB_GM12878_R2	hg38_SIRV	chrX	78104247	78126264	+	11	1782	56935	202685	ENSG00000102144.14	ENST00000373316.4	PGK1	PGK1-201	Known	Known	None	0.20000000298023224	None	None	None	None
d493882a-3566-4d77-a25c-5b3871cf921a	ONT_GM12878_R2	hg38_SIRV	chr2	101002702	101006417	+	4	414	7078	24855	ENSG00000071082.10	ENST00000409733.5	RPL31	RPL31-208	Known	Known	None	0.05000000074505806	None	None	None	None
m54284U_191110_105540/18416011/ccs	PB_GM12878_R1	hg38_SIRV	chr17	49414878	49404795	-	7	1087	47015	166036	ENSG00000167085.11	ENST00000300408.7	PHB	PHB-201	Known	Known	None	0.20000000298023224	None	None	None	None
m54284U_191111_172039/176491281/ccs	PB_GM12878_R2	hg38_SIRV	chr1	44775506	44778089	+	5	435	1423	457915	ENSG00000142937.11	ENCODEHT000457915	RPS8	ENCODEHT000457915	Known	ISM	Prefix	0.699999988079071	None	None	None	None
ab138b14-87e9-4754-8c5c-090bc298760a	ONT_GM12878_R1	hg38_SIRV	chr19	38729602	38730529	+	1	905	50859	459120	ENSG00000130402.11	ENCODEHT000459120	ACTN4	ENCODEHT000459120	Known	ISM	None	0.30000001192092896	None	None	None	None
b9288b62-4ba1-419c-baaa-affdddf345b5	ONT_GM12878_R2	hg38_SIRV	chr5	150447731	150444241	-	4	502	17187	453706	ENSG00000164587.12	ENCODEHT000453706	RPS14	ENCODEHT000453706	Known	ISM	Both	0.30000001192092896	None	None	None	None
m54284U_191111_172039/91292470/ccs	PB_GM12878_R2	hg38_SIRV	chr7	131492246	131491398	-	1	1088	96979	459125	ENCODEHG000096979	ENCODEHT000459125	ENCODEHG000096979	ENCODEHT000459125	Antisense	Antisense	None	0.44999998807907104	None	None	None	None
m54284U_191111_172039/42404588/ccs	PB_GM12878_R2	hg38_SIRV	chr3	113746182	113719712	-	5	2791	10912	40164	ENSG00000121579.12	ENST00000240922.7	NAA50	NAA50-201	Known	Known	None	0.550000011920929	None	None	None	None
m54284U_191111_172039/173999820/ccs	PB_GM12878_R2	hg38_SIRV	chrX	78104247	78126260	+	11	1778	56935	202685	ENSG00000102144.14	ENST00000373316.4	PGK1	PGK1-201	Known	Known	None	0.25	None	None	None	None
3e26c6b8-22dc-4f53-b532-bbb49e5f5876	ONT_GM12878_R1	hg38_SIRV	chr19	38729609	38730534	+	1	892	50859	459120	ENSG00000130402.11	ENCODEHT000459120	ACTN4	ENCODEHT000459120	Known	ISM	None	0.3499999940395355	None	None	None	None
2a382833-e244-4139-b73d-138c85a5dd5e	ONT_GM12878_R1	hg38_SIRV	chr11	65858164	65854852	-	4	1050	32243	111447	ENSG00000172757.12	ENST00000308162.9	CFL1	CFL1-201	Known	Known	None	0.44999998807907104	None	None	None	None
17f90b20-bd41-4f82-8993-1fce95a77398	ONT_GM12878_R2	hg38_SIRV	chr19	38729609	38730512	+	1	877	50859	459120	ENSG00000130402.11	ENCODEHT000459120	ACTN4	ENCODEHT000459120	Known	ISM	None	0.550000011920929	None	None	None	None
m54284U_191110_105540/154733104/ccs	PB_GM12878_R1	hg38_SIRV	chr17	49414870	49404820	-	7	1054	47015	166036	ENSG00000167085.11	ENST00000300408.7	PHB	PHB-201	Known	Known	None	0.25	None	None	None	None
59b0c6d9-2c59-40af-80d3-7dbf0211ed3e	ONT_GM12878_R2	hg38_SIRV	chr2	101002702	101006417	+	4	414	7078	24855	ENSG00000071082.10	ENST00000409733.5	RPL31	RPL31-208	Known	Known	None	0.05000000074505806	None	None	None	None
m54284U_191111_172039/174262298/ccs	PB_GM12878_R2	hg38_SIRV	chrX	78104247	78126243	+	11	1761	56935	202685	ENSG00000102144.14	ENST00000373316.4	PGK1	PGK1-201	Known	Known	None	0.5	None	None	None	None
746401a4-29b1-4c00-bca6-15eb378a03e4	ONT_GM12878_R2	hg38_SIRV	chr19	38729626	38730542	+	1	901	50859	459120	ENSG00000130402.11	ENCODEHT000459120	ACTN4	ENCODEHT000459120	Known	ISM	None	0.20000000298023224	None	None	None	None
m54284U_191111_172039/176621942/ccs	PB_GM12878_R2	hg38_SIRV	chr1	44775506	44778103	+	5	449	1423	457915	ENSG00000142937.11	ENCODEHT000457915	RPS8	ENCODEHT000457915	Known	ISM	Prefix	0.699999988079071	None	None	None	None
079ebefb-9d28-49ab-92de-4be20bb4ed44	ONT_GM12878_R2	hg38_SIRV	chr5	150446829	150444241	-	3	218	17187	61339	ENSG00000164587.12	ENST00000519690.1	RPS14	RPS14-205	Known	Known	None	0.30000001192092896	None	None	None	None
m54284U_191111_172039/97585321/ccs	PB_GM12878_R2	hg38_SIRV	chr7	131492066	131492732	+	1	667	22966	459126	ENSG00000128585.17	ENCODEHT000459126	MKLN1	ENCODEHT000459126	Known	Genomic	None	0.8999999761581421	None	None	None	None
ed629923-3934-4d7f-a267-0d75b31597ab	ONT_GM12878_R1	hg38_SIRV	chr19	38729627	38730534	+	1	886	50859	459120	ENSG00000130402.11	ENCODEHT000459120	ACTN4	ENCODEHT000459120	Known	ISM	None	0.3499999940395355	None	None	None	None
m54284U_191111_172039/91621879/ccs	PB_GM12878_R2	hg38_SIRV	chr3	113746193	113719712	-	5	2802	10912	40164	ENSG00000121579.12	ENST00000240922.7	NAA50	NAA50-201	Known	Known	None	0.550000011920929	None	None	None	None
m54284U_191111_172039/174654610/ccs	PB_GM12878_R2	hg38_SIRV	chrX	78104247	78126274	+	11	1792	56935	202685	ENSG00000102144.14	ENST00000373316.4	PGK1	PGK1-201	Known	Known	None	0.05000000074505806	None	None	None	None
aa752971-2923-4a57-b9dd-6059da5545a1	ONT_GM12878_R1	hg38_SIRV	chr11	65858168	65854852	-	4	1054	32243	111447	ENSG00000172757.12	ENST00000308162.9	CFL1	CFL1-201	Known	Known	None	0.44999998807907104	None	None	None	None
90fba05b-4774-4cd1-a0bc-ba7f40f55125	ONT_GM12878_R2	hg38_SIRV	chr19	38729630	38730542	+	1	847	50859	459120	ENSG00000130402.11	ENCODEHT000459120	ACTN4	ENCODEHT000459120	Known	ISM	None	0.20000000298023224	None	None	None	None
m54284U_191111_172039/81724696/ccs	PB_GM12878_R2	hg38_SIRV	chr7	131492788	131495588	+	1	2991	22966	459126	ENSG00000128585.17	ENCODEHT000459126	MKLN1	ENCODEHT000459126	Known	Genomic	None	0.75	None	None	None	None
m54284U_191111_172039/60295246/ccs	PB_GM12878_R2	hg38_SIRV	chr17	49414858	49404820	-	7	1042	47015	166036	ENSG00000167085.11	ENST00000300408.7	PHB	PHB-201	Known	Known	None	0.25	None	None	None	None
73fbad50-5957-44c6-a232-8d1546f1aea6	ONT_GM12878_R2	hg38_SIRV	chr2	101002693	101006416	+	4	419	7078	456289	ENSG00000071082.10	ENCODEHT000456289	RPL31	ENCODEHT000456289	Known	ISM	Suffix	0.05000000074505806	None	None	None	None
m54284U_191110_105540/103549050/ccs	PB_GM12878_R1	hg38_SIRV	chr19	38729639	38730081	+	1	433	50859	459120	ENSG00000130402.11	ENCODEHT000459120	ACTN4	ENCODEHT000459120	Known	ISM	None	0.30000001192092896	None	None	None	None
m54284U_191111_172039/176884482/ccs	PB_GM12878_R2	hg38_SIRV	chr1	44775506	44778087	+	5	433	1423	457915	ENSG00000142937.11	ENCODEHT000457915	RPS8	ENCODEHT000457915	Known	ISM	Prefix	0.699999988079071	None	None	None	None
m54284U_191111_172039/174852217/ccs	PB_GM12878_R2	hg38_SIRV	chrX	78104247	78126272	+	11	1790	56935	202685	ENSG00000102144.14	ENST00000373316.4	PGK1	PGK1-201	Known	Known	None	0.05000000074505806	None	None	None	None
62918926-857f-46bd-a4f7-10ad25fb3239	ONT_GM12878_R2	hg38_SIRV	chr5	150449724	150444241	-	5	525	17187	61335	ENSG00000164587.12	ENST00000407193.6	RPS14	RPS14-203	Known	Known	None	0.30000001192092896	None	None	None	None
m54284U_191111_172039/158991572/ccs	PB_GM12878_R2	hg38_SIRV	chr7	131492837	131495584	+	1	2938	22966	459126	ENSG00000128585.17	ENCODEHT000459126	MKLN1	ENCODEHT000459126	Known	Genomic	None	0.699999988079071	None	None	None	None
1dbf61a0-c654-4f03-9c8d-05cb261243e3	ONT_GM12878_R2	hg38_SIRV	chr19	38729643	38730542	+	1	882	50859	459120	ENSG00000130402.11	ENCODEHT000459120	ACTN4	ENCODEHT000459120	Known	ISM	None	0.20000000298023224	None	None	None	None
m54284U_191111_172039/174262597/ccs	PB_GM12878_R2	hg38_SIRV	chr3	113746213	113719712	-	5	2822	10912	40164	ENSG00000121579.12	ENST00000240922.7	NAA50	NAA50-201	Known	Known	None	0.550000011920929	None	None	None	None
m54284U_191111_172039/147129432/ccs	PB_GM12878_R2	hg38_SIRV	chr7	131494311	131492712	-	1	1600	22969	80734	ENSG00000273489.1	ENST00000610193.1	AC008264.2	AC008264.2-201	Known	Known	None	0.15000000596046448	None	None	None	None
m54284U_191111_172039/174917620/ccs	PB_GM12878_R2	hg38_SIRV	chrX	78104247	78126262	+	11	1780	56935	202685	ENSG00000102144.14	ENST00000373316.4	PGK1	PGK1-201	Known	Known	None	0.20000000298023224	None	None	None	None
eeb161b0-25db-4862-9824-0308783b23b8	ONT_GM12878_R1	hg38_SIRV	chr19	38729696	38730140	+	1	435	50859	459120	ENSG00000130402.11	ENCODEHT000459120	ACTN4	ENCODEHT000459120	Known	ISM	None	0.75	None	None	None	None
eb1870d6-adf6-40c8-b485-ea9ea8fd7ee0	ONT_GM12878_R2	hg38_SIRV	chr11	65856238	65854852	-	3	978	32243	111454	ENSG00000172757.12	ENST00000530413.1	CFL1	CFL1-209	Known	Known	None	0.44999998807907104	None	None	None	None
m54284U_191110_105540/1837278/ccs	PB_GM12878_R1	hg38_SIRV	chr17	49414869	49404825	-	7	1048	47015	166036	ENSG00000167085.11	ENST00000300408.7	PHB	PHB-201	Known	Known	None	0.3499999940395355	None	None	None	None
91486779-64c5-4b23-a5a8-7e28bf38cd46	ONT_GM12878_R2	hg38_SIRV	chr11	65855172	65854942	-	1	321	32243	455821	ENSG00000172757.12	ENCODEHT000455821	CFL1	ENCODEHT000455821	Known	Genomic	None	0.44999998807907104	None	None	None	None
07d88679-d3d1-4b30-9743-e58c61b69f2f	ONT_GM12878_R2	hg38_SIRV	chr2	101002702	101006406	+	4	403	7078	24855	ENSG00000071082.10	ENST00000409733.5	RPL31	RPL31-208	Known	Known	None	0.30000001192092896	None	None	None	None
15b80368-605e-4e40-b473-cf3f8577af26	ONT_GM12878_R1	hg38_SIRV	chr19	38729696	38730542	+	1	831	50859	459120	ENSG00000130402.11	ENCODEHT000459120	ACTN4	ENCODEHT000459120	Known	ISM	None	0.20000000298023224	None	None	None	None
m54284U_191111_172039/176949065/ccs	PB_GM12878_R2	hg38_SIRV	chr1	44775506	44778087	+	5	433	1423	457915	ENSG00000142937.11	ENCODEHT000457915	RPS8	ENCODEHT000457915	Known	ISM	Prefix	0.699999988079071	None	None	None	None
d77cbd27-8bdc-4061-9b33-20a2e80c7c74	ONT_GM12878_R2	hg38_SIRV	chr5	150449724	150444241	-	5	517	17187	61335	ENSG00000164587.12	ENST00000407193.6	RPS14	RPS14-203	Known	Known	None	0.30000001192092896	None	None	None	None
m54284U_191111_172039/37356278/ccs	PB_GM12878_R2	hg38_SIRV	chr7	131493722	131495975	+	1	2254	22966	459127	ENSG00000128585.17	ENCODEHT000459127	MKLN1	ENCODEHT000459127	Known	Genomic	None	0.6499999761581421	None	None	None	None
m54284U_191111_172039/175571560/ccs	PB_GM12878_R2	hg38_SIRV	chrX	78104247	78126263	+	11	1781	56935	202685	ENSG00000102144.14	ENST00000373316.4	PGK1	PGK1-201	Known	Known	None	0.20000000298023224	None	None	None	None
m54284U_191110_105540/138741874/ccs	PB_GM12878_R1	hg38_SIRV	chr3	113746248	113719713	-	5	2856	10912	40164	ENSG00000121579.12	ENST00000240922.7	NAA50	NAA50-201	Known	Known	None	0.5	None	None	None	None
9bcf7aa6-7882-4e05-93d1-e87d0b376c09	ONT_GM12878_R2	hg38_SIRV	chr19	38729699	38730527	+	1	804	50859	459120	ENSG00000130402.11	ENCODEHT000459120	ACTN4	ENCODEHT000459120	Known	ISM	None	0.3499999940395355	None	None	None	None
018ca151-4905-4372-bf25-ccb4fc8adead	ONT_GM12878_R2	hg38_SIRV	chr19	38729702	38730181	+	1	427	50859	459120	ENSG00000130402.11	ENCODEHT000459120	ACTN4	ENCODEHT000459120	Known	ISM	None	0.6000000238418579	None	None	None	None
m54284U_191110_105540/46598380/ccs	PB_GM12878_R1	hg38_SIRV	chr17	49414855	49404825	-	7	1034	47015	166036	ENSG00000167085.11	ENST00000300408.7	PHB	PHB-201	Known	Known	None	0.3499999940395355	None	None	None	None
350a3e50-d837-45f9-a9a7-9d16820227d1	ONT_GM12878_R2	hg38_SIRV	chr11	65855730	65854852	-	2	670	32243	455826	ENSG00000172757.12	ENCODEHT000455826	CFL1	ENCODEHT000455826	Known	ISM	Suffix	0.44999998807907104	None	None	None	None
m54284U_191111_172039/175638437/ccs	PB_GM12878_R2	hg38_SIRV	chrX	78104247	78126264	+	11	1782	56935	202685	ENSG00000102144.14	ENST00000373316.4	PGK1	PGK1-201	Known	Known	None	0.20000000298023224	None	None	None	None
m54284U_191110_105540/153094365/ccs	PB_GM12878_R1	hg38_SIRV	chr7	131494314	131496633	+	1	2562	22966	459127	ENSG00000128585.17	ENCODEHT000459127	MKLN1	ENCODEHT000459127	Known	Genomic	None	0.25	None	None	None	None
7431bfcc-e12e-48ae-92e9-ed3b77c9229f	ONT_GM12878_R2	hg38_SIRV	chr5	150446920	150444241	-	3	309	17187	61339	ENSG00000164587.12	ENST00000519690.1	RPS14	RPS14-205	Known	Known	None	0.30000001192092896	None	None	None	None
m54284U_191111_172039/177079328/ccs	PB_GM12878_R2	hg38_SIRV	chr1	44775606	44777789	+	4	410	1423	457920	ENSG00000142937.11	ENCODEHT000457920	RPS8	ENCODEHT000457920	Known	ISM	Prefix	0.10000000149011612	None	None	None	None
e99b0873-075d-4036-bf15-bed224f4e70b	ONT_GM12878_R1	hg38_SIRV	chr19	38729704	38730525	+	1	768	50859	459120	ENSG00000130402.11	ENCODEHT000459120	ACTN4	ENCODEHT000459120	Known	ISM	None	0.4000000059604645	None	None	None	None
aec98cd5-bcc0-46a7-af75-2b15265f99ce	ONT_GM12878_R2	hg38_SIRV	chr2	101002702	101006418	+	4	415	7078	24855	ENSG00000071082.10	ENST00000409733.5	RPL31	RPL31-208	Known	Known	None	0.05000000074505806	None	None	None	None
m54284U_191111_172039/78907809/ccs	PB_GM12878_R2	hg38_SIRV	chr3	113723436	113719714	-	3	2315	10912	459027	ENSG00000121579.12	ENCODEHT000459027	NAA50	ENCODEHT000459027	Known	ISM	Suffix	0.550000011920929	None	None	None	None
245693a8-ed4c-462a-a72e-d0db74c54c39	ONT_GM12878_R2	hg38_SIRV	chr19	38729704	38730489	+	1	755	50859	459120	ENSG00000130402.11	ENCODEHT000459120	ACTN4	ENCODEHT000459120	Known	ISM	None	0.30000001192092896	None	None	None	None
m54284U_191111_172039/175639363/ccs	PB_GM12878_R2	hg38_SIRV	chrX	78104247	78126264	+	11	1782	56935	202685	ENSG00000102144.14	ENST00000373316.4	PGK1	PGK1-201	Known	Known	None	0.20000000298023224	None	None	None	None
b59b78e8-e05d-4638-92f5-2b41cc24cf50	ONT_GM12878_R1	hg38_SIRV	chr7	131495087	131496636	+	1	1784	22966	459127	ENSG00000128585.17	ENCODEHT000459127	MKLN1	ENCODEHT000459127	Known	Genomic	None	0.20000000298023224	None	None	None	None
476877db-61f6-4bf1-9153-59c72755eaeb	ONT_GM12878_R1	hg38_SIRV	chr3	113720179	113719827	-	1	511	10912	459106	ENSG00000121579.12	ENCODEHT000459106	NAA50	ENCODEHT000459106	Known	Genomic	None	0.20000000298023224	None	None	None	None
m54284U_191110_105540/130482568/ccs	PB_GM12878_R1	hg38_SIRV	chr3	113746122	113720074	-	6	2447	10912	459128	ENSG00000121579.12	ENCODEHT000459128	NAA50	ENCODEHT000459128	Known	NNC	None	0.5	None	None	None	None
79cfadc7-2c55-4feb-81b5-011f329d2644	ONT_GM12878_R2	hg38_SIRV	chr11	65858165	65854852	-	4	1051	32243	111447	ENSG00000172757.12	ENST00000308162.9	CFL1	CFL1-201	Known	Known	None	0.44999998807907104	None	None	None	None
8714bc18-0b66-4940-93f9-b3e651da030a	ONT_GM12878_R2	hg38_SIRV	chr19	38729706	38730513	+	1	748	50859	459120	ENSG00000130402.11	ENCODEHT000459120	ACTN4	ENCODEHT000459120	Known	ISM	None	0.5	None	None	None	None
m54284U_191111_172039/8650880/ccs	PB_GM12878_R2	hg38_SIRV	chr17	49414866	49404825	-	7	1045	47015	166036	ENSG00000167085.11	ENST00000300408.7	PHB	PHB-201	Known	Known	None	0.3499999940395355	None	None	None	None
59e764df-daf3-42d3-ab71-00f470ab9565	ONT_GM12878_R2	hg38_SIRV	chr5	150449726	150444241	-	5	527	17187	61335	ENSG00000164587.12	ENST00000407193.6	RPS14	RPS14-203	Known	Known	None	0.30000001192092896	None	None	None	None
55d5ddcd-d507-43de-a305-da8243baad1b	ONT_GM12878_R2	hg38_SIRV	chr7	131495356	131496629	+	1	1516	22966	459127	ENSG00000128585.17	ENCODEHT000459127	MKLN1	ENCODEHT000459127	Known	Genomic	None	0.30000001192092896	None	None	None	None
m54284U_191111_172039/177277685/ccs	PB_GM12878_R2	hg38_SIRV	chr1	44775574	44778739	+	6	704	1423	5498	ENSG00000142937.11	ENST00000396651.7	RPS8	RPS8-202	Known	Known	None	0.30000001192092896	None	None	None	None
m54284U_191111_172039/175833786/ccs	PB_GM12878_R2	hg38_SIRV	chrX	78104247	78126260	+	11	1778	56935	202685	ENSG00000102144.14	ENST00000373316.4	PGK1	PGK1-201	Known	Known	None	0.25	None	None	None	None
6bf06845-9f81-4d64-a239-f19f881e2825	ONT_GM12878_R1	hg38_SIRV	chr19	38729707	38730529	+	1	806	50859	459120	ENSG00000130402.11	ENCODEHT000459120	ACTN4	ENCODEHT000459120	Known	ISM	None	0.30000001192092896	None	None	None	None
a29425cc-09b6-4a9c-8da9-27b598333fce	ONT_GM12878_R1	hg38_SIRV	chr7	131495450	131496589	+	1	1363	22966	459127	ENSG00000128585.17	ENCODEHT000459127	MKLN1	ENCODEHT000459127	Known	Genomic	None	0.20000000298023224	None	None	None	None
852f0258-aac1-42e8-ad9d-30efdd80d3c4	ONT_GM12878_R2	hg38_SIRV	chr19	38729707	38730525	+	1	789	50859	459120	ENSG00000130402.11	ENCODEHT000459120	ACTN4	ENCODEHT000459120	Known	ISM	None	0.4000000059604645	None	None	None	None
28210002-8f0d-49b0-abdc-d7d1b6f10806	ONT_GM12878_R2	hg38_SIRV	chr2	101002702	101006406	+	4	403	7078	24855	ENSG00000071082.10	ENST00000409733.5	RPL31	RPL31-208	Known	Known	None	0.30000001192092896	None	None	None	None
adc48ab9-089e-4d21-9406-ff1bf16771ed	ONT_GM12878_R2	hg38_SIRV	chr7	131495672	131496321	+	1	892	22966	459127	ENSG00000128585.17	ENCODEHT000459127	MKLN1	ENCODEHT000459127	Known	Genomic	None	0.25	None	None	None	None
66ab96fd-7d55-48c9-9cf4-3c488d0e63ae	ONT_GM12878_R2	hg38_SIRV	chr11	65858167	65854852	-	4	1047	32243	111447	ENSG00000172757.12	ENST00000308162.9	CFL1	CFL1-201	Known	Known	None	0.44999998807907104	None	None	None	None
m54284U_191111_172039/175899223/ccs	PB_GM12878_R2	hg38_SIRV	chrX	78104247	78126270	+	11	1788	56935	202685	ENSG00000102144.14	ENST00000373316.4	PGK1	PGK1-201	Known	Known	None	0.05000000074505806	None	None	None	None
e90bb266-140f-4c26-882a-383c557698da	ONT_GM12878_R1	hg38_SIRV	chr19	38729710	38730512	+	1	793	50859	459120	ENSG00000130402.11	ENCODEHT000459120	ACTN4	ENCODEHT000459120	Known	ISM	None	0.550000011920929	None	None	None	None
m54284U_191110_105540/127010985/ccs	PB_GM12878_R1	hg38_SIRV	chr3	113746220	113720126	-	5	2415	10912	40164	ENSG00000121579.12	ENST00000240922.7	NAA50	NAA50-201	Known	Known	None	0.550000011920929	None	None	None	None
ac53d8c6-6e39-4ed1-9082-0c35e33e7751	ONT_GM12878_R1	hg38_SIRV	chr7	131495692	131496635	+	1	1167	22966	459127	ENSG00000128585.17	ENCODEHT000459127	MKLN1	ENCODEHT000459127	Known	Genomic	None	0.15000000596046448	None	None	None	None
m54284U_191111_172039/178127971/ccs	PB_GM12878_R2	hg38_SIRV	chr1	44775574	44778737	+	6	702	1423	5498	ENSG00000142937.11	ENST00000396651.7	RPS8	RPS8-202	Known	Known	None	0.30000001192092896	None	None	None	None
8b6bf1ea-b82c-45e4-b102-f182d325bc93	ONT_GM12878_R2	hg38_SIRV	chr5	150447732	150444241	-	4	503	17187	453706	ENSG00000164587.12	ENCODEHT000453706	RPS14	ENCODEHT000453706	Known	ISM	Both	0.30000001192092896	None	None	None	None
04afc4ff-33d1-4448-bc9d-da334ba7ffdd	ONT_GM12878_R2	hg38_SIRV	chr19	38729711	38730255	+	1	499	50859	459120	ENSG00000130402.11	ENCODEHT000459120	ACTN4	ENCODEHT000459120	Known	ISM	None	0.30000001192092896	None	None	None	None
m54284U_191111_172039/19270320/ccs	PB_GM12878_R2	hg38_SIRV	chr17	49414858	49404825	-	7	1037	47015	166036	ENSG00000167085.11	ENST00000300408.7	PHB	PHB-201	Known	Known	None	0.3499999940395355	None	None	None	None
1c8a02aa-542c-420c-8386-edaf8de4aeb8	ONT_GM12878_R2	hg38_SIRV	chr7	131495753	131496632	+	1	1116	22966	459127	ENSG00000128585.17	ENCODEHT000459127	MKLN1	ENCODEHT000459127	Known	Genomic	None	0.25	None	None	None	None
0b74f8dc-bd9d-4828-835a-6afa59c80705	ONT_GM12878_R2	hg38_SIRV	chr19	38729711	38730513	+	1	754	50859	459120	ENSG00000130402.11	ENCODEHT000459120	ACTN4	ENCODEHT000459120	Known	ISM	None	0.5	None	None	None	None
m54284U_191111_172039/175964548/ccs	PB_GM12878_R2	hg38_SIRV	chrX	78104247	78126269	+	11	1787	56935	202685	ENSG00000102144.14	ENST00000373316.4	PGK1	PGK1-201	Known	Known	None	0.05000000074505806	None	None	None	None
f49c953e-5a51-454f-b161-4a04253ae368	ONT_GM12878_R2	hg38_SIRV	chr11	65858168	65854852	-	4	1061	32243	111447	ENSG00000172757.12	ENST00000308162.9	CFL1	CFL1-201	Known	Known	None	0.44999998807907104	None	None	None	None
fd0bbbb6-07b8-4fb6-954d-e110c970a17f	ONT_GM12878_R2	hg38_SIRV	chr2	101002702	101006400	+	4	397	7078	24855	ENSG00000071082.10	ENST00000409733.5	RPL31	RPL31-208	Known	Known	None	0.44999998807907104	None	None	None	None
c1e32813-9230-4cec-93ee-a351ff2b82ab	ONT_GM12878_R1	hg38_SIRV	chr7	131495775	131496661	+	1	1129	22966	459127	ENSG00000128585.17	ENCODEHT000459127	MKLN1	ENCODEHT000459127	Known	Genomic	None	0.30000001192092896	None	None	None	None
32719742-f200-4d14-b03d-ad4809d75070	ONT_GM12878_R1	hg38_SIRV	chr19	38729719	38730540	+	1	787	50859	459120	ENSG00000130402.11	ENCODEHT000459120	ACTN4	ENCODEHT000459120	Known	ISM	None	0.20000000298023224	None	None	None	None
m54284U_191110_105540/150536545/ccs	PB_GM12878_R1	hg38_SIRV	chr3	113746242	113720126	-	5	2437	10912	40164	ENSG00000121579.12	ENST00000240922.7	NAA50	NAA50-201	Known	Known	None	0.550000011920929	None	None	None	None
ff474ea9-4b6b-43b9-8260-9ef5ae2c66a8	ONT_GM12878_R2	hg38_SIRV	chr5	150449726	150444241	-	5	527	17187	61335	ENSG00000164587.12	ENST00000407193.6	RPS14	RPS14-203	Known	Known	None	0.30000001192092896	None	None	None	None
8999e7da-7476-481a-9cef-fcda7a0fa1ef	ONT_GM12878_R1	hg38_SIRV	chr7	131495820	131496632	+	1	1044	22966	459127	ENSG00000128585.17	ENCODEHT000459127	MKLN1	ENCODEHT000459127	Known	Genomic	None	0.25	None	None	None	None
401fac99-efe1-4cdd-809c-63ed30dda9dd	ONT_GM12878_R2	hg38_SIRV	chr19	38729737	38730543	+	1	784	50859	459120	ENSG00000130402.11	ENCODEHT000459120	ACTN4	ENCODEHT000459120	Known	ISM	None	0.15000000596046448	None	None	None	None
m54284U_191111_172039/175964727/ccs	PB_GM12878_R2	hg38_SIRV	chrX	78104247	78126265	+	11	1783	56935	202685	ENSG00000102144.14	ENST00000373316.4	PGK1	PGK1-201	Known	Known	None	0.15000000596046448	None	None	None	None
m54284U_191111_172039/178390814/ccs	PB_GM12878_R2	hg38_SIRV	chr1	44775506	44778087	+	5	433	1423	457915	ENSG00000142937.11	ENCODEHT000457915	RPS8	ENCODEHT000457915	Known	ISM	Prefix	0.699999988079071	None	None	None	None
a2cbe476-e68b-4cf7-b09a-7f9ab25b80ca	ONT_GM12878_R1	hg38_SIRV	chr19	38729741	38730512	+	1	738	50859	459120	ENSG00000130402.11	ENCODEHT000459120	ACTN4	ENCODEHT000459120	Known	ISM	None	0.550000011920929	None	None	None	None
m54284U_191111_172039/66193675/ccs	PB_GM12878_R2	hg38_SIRV	chr17	49414858	49404825	-	7	1037	47015	166036	ENSG00000167085.11	ENST00000300408.7	PHB	PHB-201	Known	Known	None	0.3499999940395355	None	None	None	None
8d541667-8fbb-49ed-84bd-ea8bd54f3a40	ONT_GM12878_R2	hg38_SIRV	chr7	131495934	131496639	+	1	948	22966	459127	ENSG00000128585.17	ENCODEHT000459127	MKLN1	ENCODEHT000459127	Known	Genomic	None	0.20000000298023224	None	None	None	None
1d5fea94-107e-4307-b463-87ce987b2ac7	ONT_GM12878_R2	hg38_SIRV	chr11	65855730	65854852	-	2	670	32243	455826	ENSG00000172757.12	ENCODEHT000455826	CFL1	ENCODEHT000455826	Known	ISM	Suffix	0.44999998807907104	None	None	None	None
b7b896d6-1bdb-473a-b117-62e9f0fb1336	ONT_GM12878_R2	hg38_SIRV	chr2	101002702	101006418	+	4	415	7078	24855	ENSG00000071082.10	ENST00000409733.5	RPL31	RPL31-208	Known	Known	None	0.05000000074505806	None	None	None	None
3ac6b4f9-2621-4f57-bcae-71a655b567c0	ONT_GM12878_R2	hg38_SIRV	chr19	38729742	38730201	+	1	427	50859	459120	ENSG00000130402.11	ENCODEHT000459120	ACTN4	ENCODEHT000459120	Known	ISM	None	0.3499999940395355	None	None	None	None
m54284U_191111_172039/175965250/ccs	PB_GM12878_R2	hg38_SIRV	chrX	78104247	78126264	+	11	1782	56935	202685	ENSG00000102144.14	ENST00000373316.4	PGK1	PGK1-201	Known	Known	None	0.20000000298023224	None	None	None	None
m54284U_191110_105540/152634378/ccs	PB_GM12878_R1	hg38_SIRV	chr3	113746241	113720126	-	5	2436	10912	40164	ENSG00000121579.12	ENST00000240922.7	NAA50	NAA50-201	Known	Known	None	0.550000011920929	None	None	None	None
bc2b5d73-92dc-4bcf-83b9-ce9ebb3e5c6c	ONT_GM12878_R2	hg38_SIRV	chr7	131495938	131496621	+	1	926	22966	459127	ENSG00000128585.17	ENCODEHT000459127	MKLN1	ENCODEHT000459127	Known	Genomic	None	0.3499999940395355	None	None	None	None
66f136ce-0265-41d9-9c1d-bdf5ed96521f	ONT_GM12878_R1	hg38_SIRV	chr19	38729774	38730518	+	1	721	50859	459120	ENSG00000130402.11	ENCODEHT000459120	ACTN4	ENCODEHT000459120	Known	ISM	None	0.44999998807907104	None	None	None	None
m54284U_191111_172039/178457114/ccs	PB_GM12878_R2	hg38_SIRV	chr1	44775574	44778737	+	6	702	1423	5498	ENSG00000142937.11	ENST00000396651.7	RPS8	RPS8-202	Known	Known	None	0.30000001192092896	None	None	None	None
6ab7f801-7c2b-4826-b188-96ae55708053	ONT_GM12878_R2	hg38_SIRV	chr7	131496028	131496631	+	1	846	22966	459127	ENSG00000128585.17	ENCODEHT000459127	MKLN1	ENCODEHT000459127	Known	Genomic	None	0.30000001192092896	None	None	None	None
06f43847-9489-4182-bc8c-1e024d07a8c9	ONT_GM12878_R2	hg38_SIRV	chr5	150446927	150444241	-	3	316	17187	61339	ENSG00000164587.12	ENST00000519690.1	RPS14	RPS14-205	Known	Known	None	0.30000001192092896	None	None	None	None
4587cd89-0564-42f4-b0e5-6911893b3380	ONT_GM12878_R2	hg38_SIRV	chr19	38729782	38730512	+	1	689	50859	459120	ENSG00000130402.11	ENCODEHT000459120	ACTN4	ENCODEHT000459120	Known	ISM	None	0.550000011920929	None	None	None	None
ae8ba815-317a-459b-8d75-1e0c5e4deb29	ONT_GM12878_R2	hg38_SIRV	chr11	65858204	65854852	-	4	1090	32243	111447	ENSG00000172757.12	ENST00000308162.9	CFL1	CFL1-201	Known	Known	None	0.44999998807907104	None	None	None	None
m54284U_191111_172039/176162653/ccs	PB_GM12878_R2	hg38_SIRV	chrX	78104247	78126270	+	11	1788	56935	202685	ENSG00000102144.14	ENST00000373316.4	PGK1	PGK1-201	Known	Known	None	0.05000000074505806	None	None	None	None
m54284U_191111_172039/79823687/ccs	PB_GM12878_R2	hg38_SIRV	chr17	49414877	49404825	-	7	1056	47015	166036	ENSG00000167085.11	ENST00000300408.7	PHB	PHB-201	Known	Known	None	0.3499999940395355	None	None	None	None
8f4347f1-29c6-446a-820c-33750ef96451	ONT_GM12878_R1	hg38_SIRV	chr19	38729783	38730542	+	1	750	50859	459120	ENSG00000130402.11	ENCODEHT000459120	ACTN4	ENCODEHT000459120	Known	ISM	None	0.20000000298023224	None	None	None	None
7c586f3f-7c3e-40f9-9176-dc0439c146e1	ONT_GM12878_R2	hg38_SIRV	chr2	101002702	101006418	+	4	415	7078	24855	ENSG00000071082.10	ENST00000409733.5	RPL31	RPL31-208	Known	Known	None	0.05000000074505806	None	None	None	None
m54284U_191110_105540/63767495/ccs	PB_GM12878_R1	hg38_SIRV	chr7	131496390	131495905	-	1	486	22969	80734	ENSG00000273489.1	ENST00000610193.1	AC008264.2	AC008264.2-201	Known	Known	None	0.25	None	None	None	None
m54284U_191110_105540/163908032/ccs	PB_GM12878_R1	hg38_SIRV	chr3	113746194	113720126	-	5	2389	10912	40164	ENSG00000121579.12	ENST00000240922.7	NAA50	NAA50-201	Known	Known	None	0.550000011920929	None	None	None	None
b4404245-f9d9-401d-95ac-ff51f9f5a2f6	ONT_GM12878_R2	hg38_SIRV	chr19	38729798	38730532	+	1	717	50859	459120	ENSG00000130402.11	ENCODEHT000459120	ACTN4	ENCODEHT000459120	Known	ISM	None	0.30000001192092896	None	None	None	None
m54284U_191111_172039/176883579/ccs	PB_GM12878_R2	hg38_SIRV	chrX	78104247	78126272	+	11	1790	56935	202685	ENSG00000102144.14	ENST00000373316.4	PGK1	PGK1-201	Known	Known	None	0.05000000074505806	None	None	None	None
98d91377-438f-4576-a7d7-fb4952f54a55	ONT_GM12878_R2	hg38_SIRV	chr5	150447735	150444241	-	4	506	17187	453706	ENSG00000164587.12	ENCODEHT000453706	RPS14	ENCODEHT000453706	Known	ISM	Both	0.30000001192092896	None	None	None	None
35443901-05be-4244-92d1-7f3d663931b9	ONT_GM12878_R2	hg38_SIRV	chr11	65858166	65854852	-	4	1052	32243	111447	ENSG00000172757.12	ENST00000308162.9	CFL1	CFL1-201	Known	Known	None	0.44999998807907104	None	None	None	None
m54284U_191111_172039/178651435/ccs	PB_GM12878_R2	hg38_SIRV	chr1	44775506	44778087	+	5	433	1423	457915	ENSG00000142937.11	ENCODEHT000457915	RPS8	ENCODEHT000457915	Known	ISM	Prefix	0.699999988079071	None	None	None	None
e7dc0e82-b92c-4332-9e00-21e8a11f75cd	ONT_GM12878_R2	hg38_SIRV	chr19	38729800	38730542	+	1	718	50859	459120	ENSG00000130402.11	ENCODEHT000459120	ACTN4	ENCODEHT000459120	Known	ISM	None	0.20000000298023224	None	None	None	None
87b9dabe-a62e-401e-b4f4-ceed835dc142	ONT_GM12878_R2	hg38_SIRV	chr7	131496142	131496614	+	1	473	22966	459129	ENSG00000128585.17	ENCODEHT000459129	MKLN1	ENCODEHT000459129	Known	Genomic	None	0.30000001192092896	None	None	None	None
b8de062f-958a-481b-b718-9cea47975b9e	ONT_GM12878_R2	hg38_SIRV	chr19	38729825	38730534	+	1	660	50859	459120	ENSG00000130402.11	ENCODEHT000459120	ACTN4	ENCODEHT000459120	Known	ISM	None	0.3499999940395355	None	None	None	None
m54284U_191111_172039/177014458/ccs	PB_GM12878_R2	hg38_SIRV	chrX	78104247	78126272	+	11	1790	56935	202685	ENSG00000102144.14	ENST00000373316.4	PGK1	PGK1-201	Known	Known	None	0.05000000074505806	None	None	None	None
m54284U_191110_105540/164758603/ccs	PB_GM12878_R1	hg38_SIRV	chr3	113746242	113720126	-	5	2434	10912	40171	ENSG00000121579.12	ENST00000493900.5	NAA50	NAA50-207	Known	Known	None	0.550000011920929	None	None	None	None
m54284U_191111_172039/145099419/ccs	PB_GM12878_R2	hg38_SIRV	chr17	49414880	49404825	-	7	1059	47015	166036	ENSG00000167085.11	ENST00000300408.7	PHB	PHB-201	Known	Known	None	0.3499999940395355	None	None	None	None
43ad5ee5-a0cd-46c2-a162-50024e2dece7	ONT_GM12878_R2	hg38_SIRV	chr2	101002702	101006417	+	4	414	7078	24855	ENSG00000071082.10	ENST00000409733.5	RPL31	RPL31-208	Known	Known	None	0.05000000074505806	None	None	None	None
402d5c77-0413-4cd8-b497-b632aa9d9c75	ONT_GM12878_R1	hg38_SIRV	chr19	38729840	38730525	+	1	658	50859	459120	ENSG00000130402.11	ENCODEHT000459120	ACTN4	ENCODEHT000459120	Known	ISM	None	0.4000000059604645	None	None	None	None
m54284U_191111_172039/179045856/ccs	PB_GM12878_R2	hg38_SIRV	chr1	44775574	44778702	+	6	667	1423	5498	ENSG00000142937.11	ENST00000396651.7	RPS8	RPS8-202	Known	Known	None	0.3499999940395355	None	None	None	None
449601b8-2380-4c24-a189-374501cd4023	ONT_GM12878_R2	hg38_SIRV	chr19	38729841	38730525	+	1	646	50859	459120	ENSG00000130402.11	ENCODEHT000459120	ACTN4	ENCODEHT000459120	Known	ISM	None	0.4000000059604645	None	None	None	None
6feb123c-90f6-41c9-83d1-01be747b8869	ONT_GM12878_R2	hg38_SIRV	chr11	65855672	65854852	-	2	597	32243	455826	ENSG00000172757.12	ENCODEHT000455826	CFL1	ENCODEHT000455826	Known	ISM	Suffix	0.44999998807907104	None	None	None	None
m54284U_191110_105540/128582490/ccs	PB_GM12878_R1	hg38_SIRV	chr7	131503462	131500266	-	1	3197	22970	459130	ENSG00000128567.16	ENCODEHT000459130	PODXL	ENCODEHT000459130	Known	Genomic	None	0.20000000298023224	None	None	None	None
m54284U_191111_172039/177604895/ccs	PB_GM12878_R2	hg38_SIRV	chrX	78104247	78126264	+	11	1772	56935	202685	ENSG00000102144.14	ENST00000373316.4	PGK1	PGK1-201	Known	Known	None	0.20000000298023224	None	None	None	None
62f81eac-6045-43ad-b69e-ca8289810389	ONT_GM12878_R2	hg38_SIRV	chr5	150447733	150444241	-	4	504	17187	453706	ENSG00000164587.12	ENCODEHT000453706	RPS14	ENCODEHT000453706	Known	ISM	Both	0.30000001192092896	None	None	None	None
a831a60c-3b77-4a6b-a8fe-2d6f452539fa	ONT_GM12878_R2	hg38_SIRV	chr19	38729841	38730542	+	1	679	50859	459120	ENSG00000130402.11	ENCODEHT000459120	ACTN4	ENCODEHT000459120	Known	ISM	None	0.20000000298023224	None	None	None	None
m54284U_191111_172039/58329880/ccs	PB_GM12878_R2	hg38_SIRV	chr3	113746190	113720126	-	5	2382	10912	40171	ENSG00000121579.12	ENST00000493900.5	NAA50	NAA50-207	Known	Known	None	0.550000011920929	None	None	None	None
m54284U_191110_105540/91947994/ccs	PB_GM12878_R1	hg38_SIRV	chr7	131502526	131500263	-	1	1772	22970	459130	ENSG00000128567.16	ENCODEHT000459130	PODXL	ENCODEHT000459130	Known	Genomic	None	0.20000000298023224	None	None	None	None
adf06a64-45c4-4bf5-89fe-6242fd46757e	ONT_GM12878_R1	hg38_SIRV	chr19	38729863	38730525	+	1	635	50859	459120	ENSG00000130402.11	ENCODEHT000459120	ACTN4	ENCODEHT000459120	Known	ISM	None	0.4000000059604645	None	None	None	None
b2f9e2f8-7e35-4c8c-8c09-6d2344761b21	ONT_GM12878_R2	hg38_SIRV	chr2	101002702	101006418	+	4	421	7078	24855	ENSG00000071082.10	ENST00000409733.5	RPL31	RPL31-208	Known	Known	None	0.05000000074505806	None	None	None	None
m54284U_191111_172039/177799462/ccs	PB_GM12878_R2	hg38_SIRV	chrX	78104247	78126269	+	11	1787	56935	202685	ENSG00000102144.14	ENST00000373316.4	PGK1	PGK1-201	Known	Known	None	0.05000000074505806	None	None	None	None
8d3cd96b-377c-452d-8f02-ab1f1f220203	ONT_GM12878_R2	hg38_SIRV	chr19	38729863	38730532	+	1	660	50859	459120	ENSG00000130402.11	ENCODEHT000459120	ACTN4	ENCODEHT000459120	Known	ISM	None	0.30000001192092896	None	None	None	None
m54284U_191111_172039/154666490/ccs	PB_GM12878_R2	hg38_SIRV	chr17	49414850	49404826	-	7	1028	47015	166036	ENSG00000167085.11	ENST00000300408.7	PHB	PHB-201	Known	Known	None	0.3499999940395355	None	None	None	None
d79b9238-47d9-432d-a880-568996bde935	ONT_GM12878_R1	hg38_SIRV	chr7	131501939	131500267	-	1	1181	22970	459130	ENSG00000128567.16	ENCODEHT000459130	PODXL	ENCODEHT000459130	Known	Genomic	None	0.20000000298023224	None	None	None	None
m54284U_191111_172039/179177958/ccs	PB_GM12878_R2	hg38_SIRV	chr1	44775574	44778737	+	6	702	1423	5498	ENSG00000142937.11	ENST00000396651.7	RPS8	RPS8-202	Known	Known	None	0.30000001192092896	None	None	None	None
b809dbef-324e-4a2f-b50b-61462f3e933d	ONT_GM12878_R2	hg38_SIRV	chr19	38729864	38730486	+	1	585	50859	459120	ENSG00000130402.11	ENCODEHT000459120	ACTN4	ENCODEHT000459120	Known	ISM	None	0.25	None	None	None	None
50154f45-c989-4fd1-bcb9-94b68c79b69d	ONT_GM12878_R2	hg38_SIRV	chr5	150447728	150444241	-	4	499	17187	453706	ENSG00000164587.12	ENCODEHT000453706	RPS14	ENCODEHT000453706	Known	ISM	Both	0.30000001192092896	None	None	None	None
f1f30314-b87c-4131-9e34-83fecdc6f740	ONT_GM12878_R2	hg38_SIRV	chr11	65858168	65854852	-	4	1046	32243	111447	ENSG00000172757.12	ENST00000308162.9	CFL1	CFL1-201	Known	Known	None	0.44999998807907104	None	None	None	None
m54284U_191110_105540/89063991/ccs	PB_GM12878_R1	hg38_SIRV	chr7	131504341	131500270	-	1	3580	22970	459130	ENSG00000128567.16	ENCODEHT000459130	PODXL	ENCODEHT000459130	Known	Genomic	None	0.30000001192092896	None	None	None	None
06bdb2f0-b4b1-4ea7-89ca-ef0e2f251e04	ONT_GM12878_R2	hg38_SIRV	chr19	38729876	38730542	+	1	650	50859	459120	ENSG00000130402.11	ENCODEHT000459120	ACTN4	ENCODEHT000459120	Known	ISM	None	0.20000000298023224	None	None	None	None
m54284U_191111_172039/177799962/ccs	PB_GM12878_R2	hg38_SIRV	chrX	78104247	78126262	+	11	1780	56935	202685	ENSG00000102144.14	ENST00000373316.4	PGK1	PGK1-201	Known	Known	None	0.20000000298023224	None	None	None	None
m54284U_191111_172039/88541246/ccs	PB_GM12878_R2	hg38_SIRV	chr3	113746192	113720126	-	5	2387	10912	40164	ENSG00000121579.12	ENST00000240922.7	NAA50	NAA50-201	Known	Known	None	0.550000011920929	None	None	None	None
dd2328e3-374b-4c00-b3b1-ee3e22b13fa3	ONT_GM12878_R2	hg38_SIRV	chr11	65855032	65854942	-	1	181	32243	455821	ENSG00000172757.12	ENCODEHT000455821	CFL1	ENCODEHT000455821	Known	Genomic	None	0.44999998807907104	None	None	None	None
m54284U_191110_105540/157680237/ccs	PB_GM12878_R1	hg38_SIRV	chr7	131502986	131500270	-	1	2225	22970	459130	ENSG00000128567.16	ENCODEHT000459130	PODXL	ENCODEHT000459130	Known	Genomic	None	0.30000001192092896	None	None	None	None
9f0532bc-adfc-45d0-af42-8633b1d0d3bb	ONT_GM12878_R2	hg38_SIRV	chr19	38729895	38730196	+	1	283	50859	459120	ENSG00000130402.11	ENCODEHT000459120	ACTN4	ENCODEHT000459120	Known	ISM	None	0.3499999940395355	None	None	None	None
3d50e417-cc81-4738-a084-df067f08fe1a	ONT_GM12878_R2	hg38_SIRV	chr2	101002702	101006417	+	4	394	7078	24855	ENSG00000071082.10	ENST00000409733.5	RPL31	RPL31-208	Known	Known	None	0.05000000074505806	None	None	None	None
m54284U_191110_105540/19859116/ccs	PB_GM12878_R1	hg38_SIRV	chr7	131502843	131500271	-	1	2081	22970	459130	ENSG00000128567.16	ENCODEHT000459130	PODXL	ENCODEHT000459130	Known	Genomic	None	0.30000001192092896	None	None	None	None
da038cd9-6983-4803-8882-03a2de6e0fcd	ONT_GM12878_R2	hg38_SIRV	chr19	38729900	38730270	+	1	353	50859	459120	ENSG00000130402.11	ENCODEHT000459120	ACTN4	ENCODEHT000459120	Known	ISM	None	0.0	None	None	None	None
m54284U_191111_172039/179241817/ccs	PB_GM12878_R2	hg38_SIRV	chr1	44775506	44778087	+	5	433	1423	457915	ENSG00000142937.11	ENCODEHT000457915	RPS8	ENCODEHT000457915	Known	ISM	Prefix	0.699999988079071	None	None	None	None
2df4ac0b-09c7-4ef0-a7a5-fd9da89fd235	ONT_GM12878_R2	hg38_SIRV	chr5	150449724	150444241	-	5	525	17187	61335	ENSG00000164587.12	ENST00000407193.6	RPS14	RPS14-203	Known	Known	None	0.30000001192092896	None	None	None	None
m54284U_191111_172039/177930522/ccs	PB_GM12878_R2	hg38_SIRV	chrX	78104247	78126264	+	11	1782	56935	202685	ENSG00000102144.14	ENST00000373316.4	PGK1	PGK1-201	Known	Known	None	0.20000000298023224	None	None	None	None
m54284U_191110_105540/6620228/ccs	PB_GM12878_R1	hg38_SIRV	chr17	49414866	49404827	-	7	1043	47015	166036	ENSG00000167085.11	ENST00000300408.7	PHB	PHB-201	Known	Known	None	0.3499999940395355	None	None	None	None
b63fdfd5-f676-404a-9c1b-fe5d72bd7ad0	ONT_GM12878_R2	hg38_SIRV	chr19	38729919	38730195	+	1	261	50859	459120	ENSG00000130402.11	ENCODEHT000459120	ACTN4	ENCODEHT000459120	Known	ISM	None	0.4000000059604645	None	None	None	None
535c7238-d6ab-4eb3-b527-78a9ad3d2f71	ONT_GM12878_R2	hg38_SIRV	chr7	131501732	131500277	-	1	964	22970	459130	ENSG00000128567.16	ENCODEHT000459130	PODXL	ENCODEHT000459130	Known	Genomic	None	0.25	None	None	None	None
f2070eaf-cc33-4e40-8ad6-a104bdd0ea90	ONT_GM12878_R1	hg38_SIRV	chr19	38729949	38730525	+	1	543	50859	459120	ENSG00000130402.11	ENCODEHT000459120	ACTN4	ENCODEHT000459120	Known	ISM	None	0.4000000059604645	None	None	None	None
m54284U_191111_172039/133367905/ccs	PB_GM12878_R2	hg38_SIRV	chr3	113746214	113720126	-	5	2409	10912	40164	ENSG00000121579.12	ENST00000240922.7	NAA50	NAA50-201	Known	Known	None	0.550000011920929	None	None	None	None
3d689680-002c-4710-9175-ea8d253721e0	ONT_GM12878_R2	hg38_SIRV	chr11	65856066	65854852	-	3	806	32243	111454	ENSG00000172757.12	ENST00000530413.1	CFL1	CFL1-209	Known	Known	None	0.44999998807907104	None	None	None	None
m54284U_191111_172039/177931464/ccs	PB_GM12878_R2	hg38_SIRV	chrX	78104247	78126271	+	11	1789	56935	202685	ENSG00000102144.14	ENST00000373316.4	PGK1	PGK1-201	Known	Known	None	0.05000000074505806	None	None	None	None
39319c49-bdcb-44de-9a3b-d43eecbe832d	ONT_GM12878_R2	hg38_SIRV	chr7	131662235	131661889	-	1	347	22972	80744	ENSG00000213261.3	ENST00000445713.1	EEF1B2P6	EEF1B2P6-201	Known	Known	None	0.699999988079071	None	None	None	None
e809b474-43c5-4d53-abc7-8adf1d0f79d2	ONT_GM12878_R2	hg38_SIRV	chr19	38729953	38730527	+	1	559	50859	459120	ENSG00000130402.11	ENCODEHT000459120	ACTN4	ENCODEHT000459120	Known	ISM	None	0.3499999940395355	None	None	None	None
b56eb028-f01a-4275-b045-7955e1a85af3	ONT_GM12878_R2	hg38_SIRV	chr2	101002702	101006418	+	4	415	7078	24855	ENSG00000071082.10	ENST00000409733.5	RPL31	RPL31-208	Known	Known	None	0.05000000074505806	None	None	None	None
0d005992-78e7-48f0-89ad-b2578ba33194	ONT_GM12878_R1	hg38_SIRV	chr19	38729956	38730542	+	1	564	50859	459120	ENSG00000130402.11	ENCODEHT000459120	ACTN4	ENCODEHT000459120	Known	ISM	None	0.20000000298023224	None	None	None	None
b393e6c3-fe3f-4bfa-885b-609f6455e1a7	ONT_GM12878_R2	hg38_SIRV	chr7	131662235	131661891	-	1	345	22972	80744	ENSG00000213261.3	ENST00000445713.1	EEF1B2P6	EEF1B2P6-201	Known	Known	None	0.6499999761581421	None	None	None	None
85ec4159-efd4-4ceb-817e-fc886f05f3a5	ONT_GM12878_R2	hg38_SIRV	chr5	150449722	150444241	-	5	523	17187	61335	ENSG00000164587.12	ENST00000407193.6	RPS14	RPS14-203	Known	Known	None	0.30000001192092896	None	None	None	None
m54284U_191111_172039/179374307/ccs	PB_GM12878_R2	hg38_SIRV	chr1	44775574	44778739	+	6	704	1423	5498	ENSG00000142937.11	ENST00000396651.7	RPS8	RPS8-202	Known	Known	None	0.30000001192092896	None	None	None	None
m54284U_191111_172039/177933079/ccs	PB_GM12878_R2	hg38_SIRV	chrX	78104247	78126272	+	11	1790	56935	202685	ENSG00000102144.14	ENST00000373316.4	PGK1	PGK1-201	Known	Known	None	0.05000000074505806	None	None	None	None
2ba34fe8-aab8-4524-981b-d07a5857654b	ONT_GM12878_R2	hg38_SIRV	chr19	38729956	38730536	+	1	551	50859	459120	ENSG00000130402.11	ENCODEHT000459120	ACTN4	ENCODEHT000459120	Known	ISM	None	0.30000001192092896	None	None	None	None
7f0bfc8a-ed9c-4824-ba06-cb2ee2c8a088	ONT_GM12878_R1	hg38_SIRV	chr7	131662235	131661898	-	1	338	22972	80744	ENSG00000213261.3	ENST00000445713.1	EEF1B2P6	EEF1B2P6-201	Known	Known	None	0.75	None	None	None	None
m54284U_191110_105540/178980801/ccs	PB_GM12878_R1	hg38_SIRV	chr17	49414880	49404827	-	7	1057	47015	166036	ENSG00000167085.11	ENST00000300408.7	PHB	PHB-201	Known	Known	None	0.3499999940395355	None	None	None	None
bff0e79d-981b-44f8-93cd-a438ccf884ba	ONT_GM12878_R2	hg38_SIRV	chr11	65856243	65854852	-	3	983	32243	111454	ENSG00000172757.12	ENST00000530413.1	CFL1	CFL1-209	Known	Known	None	0.44999998807907104	None	None	None	None
ee08d3b0-3da3-4477-be84-1a8b366026d8	ONT_GM12878_R2	hg38_SIRV	chr19	38729969	38730542	+	1	545	50859	459120	ENSG00000130402.11	ENCODEHT000459120	ACTN4	ENCODEHT000459120	Known	ISM	None	0.20000000298023224	None	None	None	None
m54284U_191111_172039/177997894/ccs	PB_GM12878_R2	hg38_SIRV	chrX	78104247	78126272	+	11	1790	56935	202685	ENSG00000102144.14	ENST00000373316.4	PGK1	PGK1-201	Known	Known	None	0.05000000074505806	None	None	None	None
m54284U_191111_172039/53543229/ccs	PB_GM12878_R2	hg38_SIRV	chr3	113746173	113720127	-	5	2367	10912	40164	ENSG00000121579.12	ENST00000240922.7	NAA50	NAA50-201	Known	Known	None	0.5	None	None	None	None
204d2d5b-f224-4336-b9f7-a7aaa5581e63	ONT_GM12878_R2	hg38_SIRV	chr19	38729975	38730536	+	1	546	50859	459120	ENSG00000130402.11	ENCODEHT000459120	ACTN4	ENCODEHT000459120	Known	ISM	None	0.30000001192092896	None	None	None	None
b2edcb2d-e104-4955-a387-80d303f3cec4	ONT_GM12878_R1	hg38_SIRV	chr7	131662235	131661899	-	1	337	22972	80744	ENSG00000213261.3	ENST00000445713.1	EEF1B2P6	EEF1B2P6-201	Known	Known	None	0.800000011920929	None	None	None	None
a7929e1c-6fbf-477a-9f5a-0eec3aa2ca0d	ONT_GM12878_R2	hg38_SIRV	chr2	101002702	101006413	+	4	410	7078	24855	ENSG00000071082.10	ENST00000409733.5	RPL31	RPL31-208	Known	Known	None	0.10000000149011612	None	None	None	None
4bc77c10-29a5-489e-9fd4-193007d5e4ef	ONT_GM12878_R2	hg38_SIRV	chr19	38729984	38730542	+	1	539	50859	459120	ENSG00000130402.11	ENCODEHT000459120	ACTN4	ENCODEHT000459120	Known	ISM	None	0.20000000298023224	None	None	None	None
m54284U_191111_172039/178129392/ccs	PB_GM12878_R2	hg38_SIRV	chrX	78104247	78126264	+	11	1782	56935	202685	ENSG00000102144.14	ENST00000373316.4	PGK1	PGK1-201	Known	Known	None	0.20000000298023224	None	None	None	None
29ecde8c-51c8-4592-b473-de4b393ba74d	ONT_GM12878_R2	hg38_SIRV	chr7	131662117	131661899	-	1	219	22972	80744	ENSG00000213261.3	ENST00000445713.1	EEF1B2P6	EEF1B2P6-201	Known	Known	None	0.800000011920929	None	None	None	None
d05eb176-1556-4c51-a0cb-a58b16c1164c	ONT_GM12878_R2	hg38_SIRV	chr5	150447735	150444241	-	4	506	17187	453706	ENSG00000164587.12	ENCODEHT000453706	RPS14	ENCODEHT000453706	Known	ISM	Both	0.30000001192092896	None	None	None	None
838600bd-27c2-4429-ae37-34305a8a52a2	ONT_GM12878_R2	hg38_SIRV	chr19	38729986	38730437	+	1	442	50859	459120	ENSG00000130402.11	ENCODEHT000459120	ACTN4	ENCODEHT000459120	Known	ISM	None	0.10000000149011612	None	None	None	None
2c68be0c-161b-46d9-99b3-f535802e19d5	ONT_GM12878_R1	hg38_SIRV	chr11	65858167	65854853	-	4	1052	32243	111447	ENSG00000172757.12	ENST00000308162.9	CFL1	CFL1-201	Known	Known	None	0.4000000059604645	None	None	None	None
m54284U_191111_172039/179438073/ccs	PB_GM12878_R2	hg38_SIRV	chr1	44775506	44778104	+	5	450	1423	457915	ENSG00000142937.11	ENCODEHT000457915	RPS8	ENCODEHT000457915	Known	ISM	Prefix	0.6499999761581421	None	None	None	None
aa67b0da-76b0-4f54-9834-f54a9b86b407	ONT_GM12878_R1	hg38_SIRV	chr19	38729999	38730542	+	1	526	50859	459120	ENSG00000130402.11	ENCODEHT000459120	ACTN4	ENCODEHT000459120	Known	ISM	None	0.20000000298023224	None	None	None	None
m54284U_191111_172039/178326034/ccs	PB_GM12878_R2	hg38_SIRV	chrX	78104247	78126272	+	11	1790	56935	202685	ENSG00000102144.14	ENST00000373316.4	PGK1	PGK1-201	Known	Known	None	0.05000000074505806	None	None	None	None
aa3cbcb0-1116-40ae-b515-316da07b7d17	ONT_GM12878_R1	hg38_SIRV	chr7	131662115	131661900	-	1	216	22972	80744	ENSG00000213261.3	ENST00000445713.1	EEF1B2P6	EEF1B2P6-201	Known	Known	None	0.800000011920929	None	None	None	None
m54284U_191111_172039/9504194/ccs	PB_GM12878_R2	hg38_SIRV	chr17	49414889	49404827	-	7	1066	47015	166036	ENSG00000167085.11	ENST00000300408.7	PHB	PHB-201	Known	Known	None	0.3499999940395355	None	None	None	None
0623d9e9-fe1c-4986-9df9-3033e052143c	ONT_GM12878_R1	hg38_SIRV	chr19	38729999	38730544	+	1	516	50859	459120	ENSG00000130402.11	ENCODEHT000459120	ACTN4	ENCODEHT000459120	Known	ISM	None	0.15000000596046448	None	None	None	None
907b5bae-c59f-4f8c-98df-fe8287eb8b43	ONT_GM12878_R2	hg38_SIRV	chr2	101002702	101006408	+	4	405	7078	24855	ENSG00000071082.10	ENST00000409733.5	RPL31	RPL31-208	Known	Known	None	0.30000001192092896	None	None	None	None
ce401f55-c349-4409-9db1-a929c746360f	ONT_GM12878_R1	hg38_SIRV	chr19	38730038	38730541	+	1	494	50859	459120	ENSG00000130402.11	ENCODEHT000459120	ACTN4	ENCODEHT000459120	Known	ISM	None	0.20000000298023224	None	None	None	None
m54284U_191111_172039/178521774/ccs	PB_GM12878_R2	hg38_SIRV	chrX	78104247	78126272	+	11	1790	56935	202685	ENSG00000102144.14	ENST00000373316.4	PGK1	PGK1-201	Known	Known	None	0.05000000074505806	None	None	None	None
m54284U_191110_105540/118/ccs	PB_GM12878_R1	hg38_SIRV	chr3	113746195	113720128	-	5	2388	10912	40164	ENSG00000121579.12	ENST00000240922.7	NAA50	NAA50-201	Known	Known	None	0.550000011920929	None	None	None	None
99a0da67-e356-4791-a1de-19393fc3edc0	ONT_GM12878_R2	hg38_SIRV	chr7	131662238	131661900	-	1	339	22972	80744	ENSG00000213261.3	ENST00000445713.1	EEF1B2P6	EEF1B2P6-201	Known	Known	None	0.800000011920929	None	None	None	None
63e1aa66-dbae-4413-816d-7729ec8ee4ac	ONT_GM12878_R1	hg38_SIRV	chr19	38730068	38730500	+	1	423	50859	459120	ENSG00000130402.11	ENCODEHT000459120	ACTN4	ENCODEHT000459120	Known	ISM	None	0.4000000059604645	None	None	None	None
91d0c303-9d5f-4fc6-b387-e433b290dba1	ONT_GM12878_R2	hg38_SIRV	chr5	150449725	150444241	-	5	526	17187	61335	ENSG00000164587.12	ENST00000407193.6	RPS14	RPS14-203	Known	Known	None	0.30000001192092896	None	None	None	None
cad68ad3-36ac-4715-b50d-7ba63336cbe6	ONT_GM12878_R2	hg38_SIRV	chr19	38730085	38730513	+	1	389	50859	459120	ENSG00000130402.11	ENCODEHT000459120	ACTN4	ENCODEHT000459120	Known	ISM	None	0.5	None	None	None	None
8646b769-a587-4b36-8880-676526b64f4d	ONT_GM12878_R2	hg38_SIRV	chr7	131662129	131661900	-	1	230	22972	80744	ENSG00000213261.3	ENST00000445713.1	EEF1B2P6	EEF1B2P6-201	Known	Known	None	0.800000011920929	None	None	None	None
6f02f66a-65c2-4279-a38c-774dc3a8bde2	ONT_GM12878_R1	hg38_SIRV	chr11	65855997	65854853	-	3	736	32243	111454	ENSG00000172757.12	ENST00000530413.1	CFL1	CFL1-209	Known	Known	None	0.4000000059604645	None	None	None	None
m54284U_191111_172039/179438962/ccs	PB_GM12878_R2	hg38_SIRV	chr1	44775574	44778739	+	6	704	1423	5498	ENSG00000142937.11	ENST00000396651.7	RPS8	RPS8-202	Known	Known	None	0.30000001192092896	None	None	None	None
m54284U_191111_172039/178784403/ccs	PB_GM12878_R2	hg38_SIRV	chrX	78104247	78126939	+	11	2457	56935	202685	ENSG00000102144.14	ENST00000373316.4	PGK1	PGK1-201	Known	Known	None	0.30000001192092896	None	None	None	None
m54284U_191111_172039/35389532/ccs	PB_GM12878_R2	hg38_SIRV	chr17	49414877	49404827	-	7	1054	47015	166036	ENSG00000167085.11	ENST00000300408.7	PHB	PHB-201	Known	Known	None	0.3499999940395355	None	None	None	None
dc1db04c-0349-4d27-b7b2-06190563bc1d	ONT_GM12878_R2	hg38_SIRV	chr19	38730094	38730481	+	1	371	50859	459120	ENSG00000130402.11	ENCODEHT000459120	ACTN4	ENCODEHT000459120	Known	ISM	None	0.25	None	None	None	None
bd8e137b-06cc-44bd-94c9-d30cf818da41	ONT_GM12878_R2	hg38_SIRV	chr7	131662137	131661900	-	1	238	22972	80744	ENSG00000213261.3	ENST00000445713.1	EEF1B2P6	EEF1B2P6-201	Known	Known	None	0.800000011920929	None	None	None	None
96235a80-de9c-42ee-9dd6-7ec341eb2f3b	ONT_GM12878_R2	hg38_SIRV	chr2	101002702	101006415	+	4	412	7078	24855	ENSG00000071082.10	ENST00000409733.5	RPL31	RPL31-208	Known	Known	None	0.05000000074505806	None	None	None	None
m54284U_191111_172039/178914953/ccs	PB_GM12878_R2	hg38_SIRV	chrX	78104247	78126262	+	11	1780	56935	202685	ENSG00000102144.14	ENST00000373316.4	PGK1	PGK1-201	Known	Known	None	0.20000000298023224	None	None	None	None
c6944161-1155-435d-b44c-552c1a172052	ONT_GM12878_R1	hg38_SIRV	chr19	38730097	38730558	+	1	446	50859	459120	ENSG00000130402.11	ENCODEHT000459120	ACTN4	ENCODEHT000459120	Known	ISM	None	0.05000000074505806	None	None	None	None
ba4fa62c-e42b-4134-9ea5-bbf99d6ce254	ONT_GM12878_R2	hg38_SIRV	chr5	150447735	150444241	-	4	506	17187	453706	ENSG00000164587.12	ENCODEHT000453706	RPS14	ENCODEHT000453706	Known	ISM	Both	0.30000001192092896	None	None	None	None
m54284U_191110_105540/1638445/ccs	PB_GM12878_R1	hg38_SIRV	chr3	113746243	113720128	-	5	2436	10912	40164	ENSG00000121579.12	ENST00000240922.7	NAA50	NAA50-201	Known	Known	None	0.550000011920929	None	None	None	None
m54284U_191111_172039/27132229/ccs	PB_GM12878_R2	hg38_SIRV	chr7	131662107	131661901	-	1	207	22972	80744	ENSG00000213261.3	ENST00000445713.1	EEF1B2P6	EEF1B2P6-201	Known	Known	None	0.800000011920929	None	None	None	None
6ca87a0c-ddf2-426d-b4ba-eb5e44188abe	ONT_GM12878_R2	hg38_SIRV	chr19	38730110	38730533	+	1	392	50859	459120	ENSG00000130402.11	ENCODEHT000459120	ACTN4	ENCODEHT000459120	Known	ISM	None	0.30000001192092896	None	None	None	None
m54284U_191111_172039/178981525/ccs	PB_GM12878_R2	hg38_SIRV	chrX	78104247	78126829	+	11	2347	56935	202685	ENSG00000102144.14	ENST00000373316.4	PGK1	PGK1-201	Known	Known	None	0.20000000298023224	None	None	None	None
c0f6e609-fa66-44cf-817d-014aa8d9de40	ONT_GM12878_R1	hg38_SIRV	chr11	65858167	65854853	-	4	1052	32243	111447	ENSG00000172757.12	ENST00000308162.9	CFL1	CFL1-201	Known	Known	None	0.4000000059604645	None	None	None	None
2d9b7ba9-a85a-4d22-af66-d02160cba1a7	ONT_GM12878_R1	hg38_SIRV	chr19	38730111	38730541	+	1	400	50859	459120	ENSG00000130402.11	ENCODEHT000459120	ACTN4	ENCODEHT000459120	Known	ISM	None	0.20000000298023224	None	None	None	None
4db68af5-f5c1-406c-9c47-72cd1a4bb882	ONT_GM12878_R2	hg38_SIRV	chr7	131662107	131661901	-	1	207	22972	80744	ENSG00000213261.3	ENST00000445713.1	EEF1B2P6	EEF1B2P6-201	Known	Known	None	0.800000011920929	None	None	None	None
m54284U_191111_172039/179634459/ccs	PB_GM12878_R2	hg38_SIRV	chr1	44775506	44778113	+	5	459	1423	457915	ENSG00000142937.11	ENCODEHT000457915	RPS8	ENCODEHT000457915	Known	ISM	Prefix	0.550000011920929	None	None	None	None
07db91e2-0702-4922-ad77-8fb97d61d40f	ONT_GM12878_R2	hg38_SIRV	chr19	38730111	38730528	+	1	398	50859	459120	ENSG00000130402.11	ENCODEHT000459120	ACTN4	ENCODEHT000459120	Known	ISM	None	0.30000001192092896	None	None	None	None
m54284U_191111_172039/153485515/ccs	PB_GM12878_R2	hg38_SIRV	chr17	49414878	49404827	-	7	1055	47015	166036	ENSG00000167085.11	ENST00000300408.7	PHB	PHB-201	Known	Known	None	0.3499999940395355	None	None	None	None
m54284U_191111_172039/179175719/ccs	PB_GM12878_R2	hg38_SIRV	chrX	78104247	78126264	+	11	1782	56935	202685	ENSG00000102144.14	ENST00000373316.4	PGK1	PGK1-201	Known	Known	None	0.20000000298023224	None	None	None	None
a1881d57-0a0f-4bcf-ba3d-2b2728a16d93	ONT_GM12878_R2	hg38_SIRV	chr2	101002702	101006422	+	4	419	7078	24855	ENSG00000071082.10	ENST00000409733.5	RPL31	RPL31-208	Known	Known	None	0.10000000149011612	None	None	None	None
97721778-460b-4c20-99a5-cbd18fcfdf02	ONT_GM12878_R2	hg38_SIRV	chr5	150447732	150444241	-	4	503	17187	453706	ENSG00000164587.12	ENCODEHT000453706	RPS14	ENCODEHT000453706	Known	ISM	Both	0.30000001192092896	None	None	None	None
475712c2-2075-402c-a946-51cbe71296b4	ONT_GM12878_R2	hg38_SIRV	chr7	131662112	131661901	-	1	212	22972	80744	ENSG00000213261.3	ENST00000445713.1	EEF1B2P6	EEF1B2P6-201	Known	Known	None	0.800000011920929	None	None	None	None
ab91daeb-0741-49af-acab-daabc097a417	ONT_GM12878_R1	hg38_SIRV	chr19	38730114	38730540	+	1	404	50859	459120	ENSG00000130402.11	ENCODEHT000459120	ACTN4	ENCODEHT000459120	Known	ISM	None	0.20000000298023224	None	None	None	None
m54284U_191110_105540/2163405/ccs	PB_GM12878_R1	hg38_SIRV	chr3	113746243	113720128	-	5	2436	10912	40164	ENSG00000121579.12	ENST00000240922.7	NAA50	NAA50-201	Known	Known	None	0.550000011920929	None	None	None	None
m54284U_191111_172039/179636243/ccs	PB_GM12878_R2	hg38_SIRV	chrX	78104247	78126040	+	11	1558	56935	202685	ENSG00000102144.14	ENST00000373316.4	PGK1	PGK1-201	Known	Known	None	0.3499999940395355	None	None	None	None
4c05210d-0010-4b30-96a3-0fdb5bea0e2c	ONT_GM12878_R1	hg38_SIRV	chr19	38730124	38730537	+	1	404	50859	459120	ENSG00000130402.11	ENCODEHT000459120	ACTN4	ENCODEHT000459120	Known	ISM	None	0.30000001192092896	None	None	None	None
be9c000a-a4a8-4d31-915b-c82b6f6d1f81	ONT_GM12878_R2	hg38_SIRV	chr7	131662235	131661901	-	1	335	22972	80744	ENSG00000213261.3	ENST00000445713.1	EEF1B2P6	EEF1B2P6-201	Known	Known	None	0.800000011920929	None	None	None	None
c5da3f6a-1789-416b-a69f-c818fe70ea34	ONT_GM12878_R1	hg38_SIRV	chr11	65858166	65854853	-	4	1051	32243	111447	ENSG00000172757.12	ENST00000308162.9	CFL1	CFL1-201	Known	Known	None	0.4000000059604645	None	None	None	None
d7840e5f-f450-4a23-bf75-391c7bc345c7	ONT_GM12878_R1	hg38_SIRV	chr19	38730132	38730543	+	1	396	50859	459120	ENSG00000130402.11	ENCODEHT000459120	ACTN4	ENCODEHT000459120	Known	ISM	None	0.15000000596046448	None	None	None	None
d595b461-6f67-495e-ac35-2fcc0d52d920	ONT_GM12878_R2	hg38_SIRV	chr17	49414855	49404827	-	7	1032	47015	166036	ENSG00000167085.11	ENST00000300408.7	PHB	PHB-201	Known	Known	None	0.3499999940395355	None	None	None	None
m54284U_191111_172039/179702178/ccs	PB_GM12878_R2	hg38_SIRV	chrX	78104247	78126262	+	11	1780	56935	202685	ENSG00000102144.14	ENST00000373316.4	PGK1	PGK1-201	Known	Known	None	0.20000000298023224	None	None	None	None
ef3c594d-aa3f-4c1b-b914-9e0430e7a3c8	ONT_GM12878_R2	hg38_SIRV	chr5	150449727	150444241	-	5	528	17187	61335	ENSG00000164587.12	ENST00000407193.6	RPS14	RPS14-203	Known	Known	None	0.30000001192092896	None	None	None	None
eb72897a-6364-401f-8d01-30b215b3f73a	ONT_GM12878_R2	hg38_SIRV	chr2	101002702	101006406	+	4	403	7078	24855	ENSG00000071082.10	ENST00000409733.5	RPL31	RPL31-208	Known	Known	None	0.30000001192092896	None	None	None	None
m54284U_191111_172039/179899102/ccs	PB_GM12878_R2	hg38_SIRV	chr1	44775574	44778741	+	6	706	1423	5498	ENSG00000142937.11	ENST00000396651.7	RPS8	RPS8-202	Known	Known	None	0.25	None	None	None	None
7794540d-3808-4bc5-a078-2b569caa1d13	ONT_GM12878_R2	hg38_SIRV	chr7	131662639	131661901	-	1	741	22972	80744	ENSG00000213261.3	ENST00000445713.1	EEF1B2P6	EEF1B2P6-201	Known	Known	None	0.800000011920929	None	None	None	None
a13b562c-06d1-4ceb-bb56-e0242267d0b9	ONT_GM12878_R2	hg38_SIRV	chr19	38730132	38730520	+	1	370	50859	459120	ENSG00000130402.11	ENCODEHT000459120	ACTN4	ENCODEHT000459120	Known	ISM	None	0.44999998807907104	None	None	None	None
m54284U_191110_105540/4785392/ccs	PB_GM12878_R1	hg38_SIRV	chr3	113746218	113720128	-	5	2408	10912	40171	ENSG00000121579.12	ENST00000493900.5	NAA50	NAA50-207	Known	Known	None	0.550000011920929	None	None	None	None
356a6426-9937-4671-82a8-2e5e98cba945	ONT_GM12878_R1	hg38_SIRV	chr19	38730134	38730525	+	1	376	50859	459120	ENSG00000130402.11	ENCODEHT000459120	ACTN4	ENCODEHT000459120	Known	ISM	None	0.4000000059604645	None	None	None	None
m54284U_191111_172039/179767134/ccs	PB_GM12878_R2	hg38_SIRV	chrX	78104247	78126269	+	11	1787	56935	202685	ENSG00000102144.14	ENST00000373316.4	PGK1	PGK1-201	Known	Known	None	0.05000000074505806	None	None	None	None
0c9c4c6b-61e2-4183-9531-635b9b72bd4d	ONT_GM12878_R2	hg38_SIRV	chr7	131662169	131661901	-	1	269	22972	80744	ENSG00000213261.3	ENST00000445713.1	EEF1B2P6	EEF1B2P6-201	Known	Known	None	0.800000011920929	None	None	None	None
1e214846-124b-4d5e-9664-4608ea2764ad	ONT_GM12878_R1	hg38_SIRV	chr19	38730140	38730522	+	1	373	50859	459120	ENSG00000130402.11	ENCODEHT000459120	ACTN4	ENCODEHT000459120	Known	ISM	None	0.4000000059604645	None	None	None	None
c57c6bb1-b0ab-4a5e-87bb-4016ed66667b	ONT_GM12878_R1	hg38_SIRV	chr11	65858166	65854853	-	4	1051	32243	111447	ENSG00000172757.12	ENST00000308162.9	CFL1	CFL1-201	Known	Known	None	0.4000000059604645	None	None	None	None
4f2ffc55-d930-4c98-965f-9fb4f7dfc278	ONT_GM12878_R1	hg38_SIRV	chr19	38730141	38730544	+	1	388	50859	459120	ENSG00000130402.11	ENCODEHT000459120	ACTN4	ENCODEHT000459120	Known	ISM	None	0.15000000596046448	None	None	None	None
a94f53f0-0d2d-422c-975c-78385a5a071b	ONT_GM12878_R2	hg38_SIRV	chr2	101002702	101006404	+	4	401	7078	24855	ENSG00000071082.10	ENST00000409733.5	RPL31	RPL31-208	Known	Known	None	0.3499999940395355	None	None	None	None
m54284U_191111_172039/179830904/ccs	PB_GM12878_R2	hg38_SIRV	chrX	78104247	78126267	+	11	1785	56935	202685	ENSG00000102144.14	ENST00000373316.4	PGK1	PGK1-201	Known	Known	None	0.05000000074505806	None	None	None	None
107d9eac-3774-49d7-b4e5-5a81240c0022	ONT_GM12878_R2	hg38_SIRV	chr7	131662234	131661901	-	1	334	22972	80744	ENSG00000213261.3	ENST00000445713.1	EEF1B2P6	EEF1B2P6-201	Known	Known	None	0.800000011920929	None	None	None	None
2e40dbdd-d893-4fa7-9d49-f2d597593086	ONT_GM12878_R2	hg38_SIRV	chr17	49412236	49404827	-	5	891	47015	458633	ENSG00000167085.11	ENCODEHT000458633	PHB	ENCODEHT000458633	Known	ISM	Suffix	0.3499999940395355	None	None	None	None
caa83358-2eca-4a7a-a729-f9e135aeba1e	ONT_GM12878_R2	hg38_SIRV	chr19	38730141	38730543	+	1	393	50859	459120	ENSG00000130402.11	ENCODEHT000459120	ACTN4	ENCODEHT000459120	Known	ISM	None	0.15000000596046448	None	None	None	None
49bab028-24ba-48ef-ba9f-10cb237399f5	ONT_GM12878_R2	hg38_SIRV	chr5	150447731	150444241	-	4	502	17187	453706	ENSG00000164587.12	ENCODEHT000453706	RPS14	ENCODEHT000453706	Known	ISM	Both	0.30000001192092896	None	None	None	None
m54284U_191110_105540/15402123/ccs	PB_GM12878_R1	hg38_SIRV	chr3	113746237	113720128	-	5	2430	10912	40164	ENSG00000121579.12	ENST00000240922.7	NAA50	NAA50-201	Known	Known	None	0.550000011920929	None	None	None	None
m54284U_191111_172039/180225211/ccs	PB_GM12878_R2	hg38_SIRV	chr1	44775574	44778736	+	6	701	1423	5498	ENSG00000142937.11	ENST00000396651.7	RPS8	RPS8-202	Known	Known	None	0.25	None	None	None	None
e381c9a6-eff7-45cb-93b2-d620a5595a55	ONT_GM12878_R2	hg38_SIRV	chr19	38730141	38730542	+	1	392	50859	459120	ENSG00000130402.11	ENCODEHT000459120	ACTN4	ENCODEHT000459120	Known	ISM	None	0.20000000298023224	None	None	None	None
m54284U_191111_172039/179831060/ccs	PB_GM12878_R2	hg38_SIRV	chrX	78104247	78126269	+	11	1787	56935	202685	ENSG00000102144.14	ENST00000373316.4	PGK1	PGK1-201	Known	Known	None	0.05000000074505806	None	None	None	None
b15690f4-b7e5-4f2a-8f83-73496e7d34d7	ONT_GM12878_R2	hg38_SIRV	chr7	131662138	131661901	-	1	238	22972	80744	ENSG00000213261.3	ENST00000445713.1	EEF1B2P6	EEF1B2P6-201	Known	Known	None	0.800000011920929	None	None	None	None
b991248b-19b3-416a-8206-ba4c9b93c044	ONT_GM12878_R2	hg38_SIRV	chr19	38730142	38730529	+	1	364	50859	459120	ENSG00000130402.11	ENCODEHT000459120	ACTN4	ENCODEHT000459120	Known	ISM	None	0.30000001192092896	None	None	None	None
0d5e636d-4a03-4452-90f8-3007038a1911	ONT_GM12878_R1	hg38_SIRV	chr11	65856243	65854853	-	3	989	32243	111454	ENSG00000172757.12	ENST00000530413.1	CFL1	CFL1-209	Known	Known	None	0.4000000059604645	None	None	None	None
accbf304-6fe7-42aa-8749-ad8c6b8d4251	ONT_GM12878_R2	hg38_SIRV	chr19	38730142	38730542	+	1	385	50859	459120	ENSG00000130402.11	ENCODEHT000459120	ACTN4	ENCODEHT000459120	Known	ISM	None	0.20000000298023224	None	None	None	None
m54284U_191111_172039/179897993/ccs	PB_GM12878_R2	hg38_SIRV	chrX	78104247	78126260	+	11	1778	56935	202685	ENSG00000102144.14	ENST00000373316.4	PGK1	PGK1-201	Known	Known	None	0.25	None	None	None	None
4c2abf4c-78bb-416b-8b11-307257570b2c	ONT_GM12878_R2	hg38_SIRV	chr2	101002702	101006420	+	4	417	7078	24855	ENSG00000071082.10	ENST00000409733.5	RPL31	RPL31-208	Known	Known	None	0.10000000149011612	None	None	None	None
50e0d896-b908-42ee-aa28-e56eca327f3d	ONT_GM12878_R2	hg38_SIRV	chr7	131662108	131661902	-	1	207	22972	80744	ENSG00000213261.3	ENST00000445713.1	EEF1B2P6	EEF1B2P6-201	Known	Known	None	0.75	None	None	None	None
m54284U_191110_105540/136905663/ccs	PB_GM12878_R1	hg38_SIRV	chr17	49414878	49404828	-	7	1054	47015	166036	ENSG00000167085.11	ENST00000300408.7	PHB	PHB-201	Known	Known	None	0.4000000059604645	None	None	None	None
ed232f3d-7288-4fad-8854-2c248fa8a493	ONT_GM12878_R1	hg38_SIRV	chr19	38730143	38730542	+	1	390	50859	459120	ENSG00000130402.11	ENCODEHT000459120	ACTN4	ENCODEHT000459120	Known	ISM	None	0.20000000298023224	None	None	None	None
m54284U_191110_105540/61211589/ccs	PB_GM12878_R1	hg38_SIRV	chr3	113746197	113720128	-	5	2390	10912	40164	ENSG00000121579.12	ENST00000240922.7	NAA50	NAA50-201	Known	Known	None	0.550000011920929	None	None	None	None
0196389d-5403-49fb-9553-c1f87dd08c7a	ONT_GM12878_R2	hg38_SIRV	chr5	150449726	150444241	-	5	520	17187	61335	ENSG00000164587.12	ENST00000407193.6	RPS14	RPS14-203	Known	Known	None	0.30000001192092896	None	None	None	None
b53be4b8-ac1e-47af-a7b5-7e39caf4259a	ONT_GM12878_R1	hg38_SIRV	chr19	38730144	38730542	+	1	389	50859	459120	ENSG00000130402.11	ENCODEHT000459120	ACTN4	ENCODEHT000459120	Known	ISM	None	0.20000000298023224	None	None	None	None
m54284U_191110_105540/99352672/ccs	PB_GM12878_R1	hg38_SIRV	chr3	113746223	113720128	-	4	2403	10912	459131	ENSG00000121579.12	ENCODEHT000459131	NAA50	ENCODEHT000459131	Known	NNC	None	0.550000011920929	None	None	None	None
m54284U_191111_172039/179962037/ccs	PB_GM12878_R2	hg38_SIRV	chrX	78104247	78126269	+	11	1787	56935	202685	ENSG00000102144.14	ENST00000373316.4	PGK1	PGK1-201	Known	Known	None	0.05000000074505806	None	None	None	None
a63ea79b-27ba-4a61-98b2-77ea25083e90	ONT_GM12878_R2	hg38_SIRV	chr7	131662137	131661902	-	1	236	22972	80744	ENSG00000213261.3	ENST00000445713.1	EEF1B2P6	EEF1B2P6-201	Known	Known	None	0.75	None	None	None	None
9ebb5158-fe75-4b7a-aa80-ffc521f42e30	ONT_GM12878_R1	hg38_SIRV	chr11	65858167	65854853	-	4	1052	32243	111447	ENSG00000172757.12	ENST00000308162.9	CFL1	CFL1-201	Known	Known	None	0.4000000059604645	None	None	None	None
m54284U_191111_172039/180290479/ccs	PB_GM12878_R2	hg38_SIRV	chr1	44775574	44778739	+	6	704	1423	5498	ENSG00000142937.11	ENST00000396651.7	RPS8	RPS8-202	Known	Known	None	0.30000001192092896	None	None	None	None
09fb9b29-1391-4b07-87e3-ab710c0c70cd	ONT_GM12878_R2	hg38_SIRV	chr19	38730144	38730527	+	1	374	50859	459120	ENSG00000130402.11	ENCODEHT000459120	ACTN4	ENCODEHT000459120	Known	ISM	None	0.3499999940395355	None	None	None	None
f2bd9f8f-aba6-438b-a3c8-ede5d3f29b9a	ONT_GM12878_R1	hg38_SIRV	chr19	38730150	38730542	+	1	383	50859	459120	ENSG00000130402.11	ENCODEHT000459120	ACTN4	ENCODEHT000459120	Known	ISM	None	0.20000000298023224	None	None	None	None
m54284U_191111_172039/180093788/ccs	PB_GM12878_R2	hg38_SIRV	chrX	78104247	78126270	+	11	1788	56935	202685	ENSG00000102144.14	ENST00000373316.4	PGK1	PGK1-201	Known	Known	None	0.05000000074505806	None	None	None	None
269427ea-d86d-4d1a-afb3-85a2ac443b97	ONT_GM12878_R2	hg38_SIRV	chr7	131662244	131661903	-	1	342	22972	80744	ENSG00000213261.3	ENST00000445713.1	EEF1B2P6	EEF1B2P6-201	Known	Known	None	0.75	None	None	None	None
2c0ba3d7-c275-4d0a-aa39-f2948dcb6465	ONT_GM12878_R2	hg38_SIRV	chr2	101002702	101006413	+	4	410	7078	24855	ENSG00000071082.10	ENST00000409733.5	RPL31	RPL31-208	Known	Known	None	0.10000000149011612	None	None	None	None
b285bff2-374b-42f4-9def-e06d1e76f69f	ONT_GM12878_R2	hg38_SIRV	chr19	38730150	38730492	+	1	333	50859	459120	ENSG00000130402.11	ENCODEHT000459120	ACTN4	ENCODEHT000459120	Known	ISM	None	0.25	None	None	None	None
m54284U_191111_172039/102171704/ccs	PB_GM12878_R2	hg38_SIRV	chr17	49414862	49404828	-	7	1038	47015	166036	ENSG00000167085.11	ENST00000300408.7	PHB	PHB-201	Known	Known	None	0.4000000059604645	None	None	None	None
0a904ecb-e872-4332-8d51-c6f438b2b010	ONT_GM12878_R2	hg38_SIRV	chr2	101002702	101014212	+	5	455	7078	459132	ENSG00000071082.10	ENCODEHT000459132	RPL31	ENCODEHT000459132	Known	NNC	None	0.25	None	None	None	None
m54284U_191111_172039/180094649/ccs	PB_GM12878_R2	hg38_SIRV	chrX	78104247	78126263	+	11	1781	56935	202685	ENSG00000102144.14	ENST00000373316.4	PGK1	PGK1-201	Known	Known	None	0.20000000298023224	None	None	None	None
614d13aa-4119-4601-96d0-cd4e3f44e1df	ONT_GM12878_R2	hg38_SIRV	chr19	38730151	38730542	+	1	375	50859	459120	ENSG00000130402.11	ENCODEHT000459120	ACTN4	ENCODEHT000459120	Known	ISM	None	0.20000000298023224	None	None	None	None
a4db7d64-648a-437f-9ed8-3d6052011e2b	ONT_GM12878_R1	hg38_SIRV	chr11	65855993	65854853	-	3	732	32243	111454	ENSG00000172757.12	ENST00000530413.1	CFL1	CFL1-209	Known	Known	None	0.4000000059604645	None	None	None	None
m54284U_191111_172039/180486479/ccs	PB_GM12878_R2	hg38_SIRV	chr1	44775574	44778722	+	6	687	1423	5498	ENSG00000142937.11	ENST00000396651.7	RPS8	RPS8-202	Known	Known	None	0.15000000596046448	None	None	None	None
7f0b3bca-24b5-479a-ab51-942c3ac174df	ONT_GM12878_R2	hg38_SIRV	chr5	150447731	150444241	-	4	495	17187	453706	ENSG00000164587.12	ENCODEHT000453706	RPS14	ENCODEHT000453706	Known	ISM	Both	0.30000001192092896	None	None	None	None
0d7e7d1a-b773-4792-92b4-d73d925d25ff	ONT_GM12878_R1	hg38_SIRV	chr7	131662115	131661904	-	1	212	22972	80744	ENSG00000213261.3	ENST00000445713.1	EEF1B2P6	EEF1B2P6-201	Known	Known	None	0.75	None	None	None	None
m54284U_191110_105540/100860018/ccs	PB_GM12878_R1	hg38_SIRV	chr3	113746195	113720128	-	5	2388	10912	40164	ENSG00000121579.12	ENST00000240922.7	NAA50	NAA50-201	Known	Known	None	0.550000011920929	None	None	None	None
ced0e92f-cc71-425a-801e-0d14e4a61cc4	ONT_GM12878_R2	hg38_SIRV	chr19	38730152	38730534	+	1	373	50859	459120	ENSG00000130402.11	ENCODEHT000459120	ACTN4	ENCODEHT000459120	Known	ISM	None	0.3499999940395355	None	None	None	None
m54284U_191111_172039/180224353/ccs	PB_GM12878_R2	hg38_SIRV	chrX	78104247	78126270	+	11	1788	56935	202685	ENSG00000102144.14	ENST00000373316.4	PGK1	PGK1-201	Known	Known	None	0.05000000074505806	None	None	None	None
d55cd1d8-3c9f-441b-998b-20e6beeed337	ONT_GM12878_R1	hg38_SIRV	chr19	38730155	38730542	+	1	378	50859	459120	ENSG00000130402.11	ENCODEHT000459120	ACTN4	ENCODEHT000459120	Known	ISM	None	0.20000000298023224	None	None	None	None
fe5189c4-804e-4db5-bb49-3873d48724c4	ONT_GM12878_R1	hg38_SIRV	chr7	131662116	131661904	-	1	213	22972	80744	ENSG00000213261.3	ENST00000445713.1	EEF1B2P6	EEF1B2P6-201	Known	Known	None	0.75	None	None	None	None
6e873e46-9be0-4e1c-9530-d7908135b685	ONT_GM12878_R1	hg38_SIRV	chr19	38730159	38730542	+	1	363	50859	459120	ENSG00000130402.11	ENCODEHT000459120	ACTN4	ENCODEHT000459120	Known	ISM	None	0.20000000298023224	None	None	None	None
m54284U_191111_172039/168626568/ccs	PB_GM12878_R2	hg38_SIRV	chr17	49414858	49404828	-	7	1034	47015	166036	ENSG00000167085.11	ENST00000300408.7	PHB	PHB-201	Known	Known	None	0.4000000059604645	None	None	None	None
m54284U_191111_172039/180224704/ccs	PB_GM12878_R2	hg38_SIRV	chrX	78104247	78126270	+	11	1788	56935	202685	ENSG00000102144.14	ENST00000373316.4	PGK1	PGK1-201	Known	Known	None	0.05000000074505806	None	None	None	None
237eb4c6-f07c-405d-82f8-4db5072d44c9	ONT_GM12878_R1	hg38_SIRV	chr11	65856043	65854853	-	3	782	32243	111454	ENSG00000172757.12	ENST00000530413.1	CFL1	CFL1-209	Known	Known	None	0.4000000059604645	None	None	None	None
7261dd73-c7db-4179-be1a-6fee29936139	ONT_GM12878_R1	hg38_SIRV	chr1	44775574	44778748	+	6	713	1423	5498	ENSG00000142937.11	ENST00000396651.7	RPS8	RPS8-202	Known	Known	None	0.25	None	None	None	None
c0b3e786-6e26-4107-8bef-5658b547d130	ONT_GM12878_R2	hg38_SIRV	chr19	38730160	38730522	+	1	346	50859	459120	ENSG00000130402.11	ENCODEHT000459120	ACTN4	ENCODEHT000459120	Known	ISM	None	0.4000000059604645	None	None	None	None
88392034-5693-40ea-9783-d9dee9f434f2	ONT_GM12878_R2	hg38_SIRV	chr7	131662238	131661904	-	1	335	22972	80744	ENSG00000213261.3	ENST00000445713.1	EEF1B2P6	EEF1B2P6-201	Known	Known	None	0.75	None	None	None	None
m54284U_191110_105540/101124629/ccs	PB_GM12878_R1	hg38_SIRV	chr3	113746242	113720128	-	5	2435	10912	40164	ENSG00000121579.12	ENST00000240922.7	NAA50	NAA50-201	Known	Known	None	0.550000011920929	None	None	None	None
8c144864-95bf-441a-b8a5-8a1246c66224	ONT_GM12878_R2	hg38_SIRV	chr5	150447735	150444241	-	4	506	17187	453706	ENSG00000164587.12	ENCODEHT000453706	RPS14	ENCODEHT000453706	Known	ISM	Both	0.30000001192092896	None	None	None	None
a6acb059-cfbd-406b-85ca-a89fa754c9a1	ONT_GM12878_R2	hg38_SIRV	chr19	38730165	38730542	+	1	362	50859	459120	ENSG00000130402.11	ENCODEHT000459120	ACTN4	ENCODEHT000459120	Known	ISM	None	0.20000000298023224	None	None	None	None
m54284U_191111_172039/180421539/ccs	PB_GM12878_R2	hg38_SIRV	chrX	78104247	78126272	+	11	1790	56935	202685	ENSG00000102144.14	ENST00000373316.4	PGK1	PGK1-201	Known	Known	None	0.05000000074505806	None	None	None	None
3741d3f3-5f78-462c-b789-f61638bf980a	ONT_GM12878_R2	hg38_SIRV	chr2	101002702	101006418	+	4	415	7078	24855	ENSG00000071082.10	ENST00000409733.5	RPL31	RPL31-208	Known	Known	None	0.05000000074505806	None	None	None	None
897e722b-86d3-4811-92c7-a79223caeea2	ONT_GM12878_R1	hg38_SIRV	chr19	38730169	38730542	+	1	358	50859	459120	ENSG00000130402.11	ENCODEHT000459120	ACTN4	ENCODEHT000459120	Known	ISM	None	0.20000000298023224	None	None	None	None
f2a30170-68ea-448b-a22c-ef29b40c5f16	ONT_GM12878_R2	hg38_SIRV	chr7	131662110	131661904	-	1	207	22972	80744	ENSG00000213261.3	ENST00000445713.1	EEF1B2P6	EEF1B2P6-201	Known	Known	None	0.75	None	None	None	None
f04c4fb9-4c88-492f-a5f0-37284b58ab11	ONT_GM12878_R1	hg38_SIRV	chr19	38730169	38730542	+	1	364	50859	459120	ENSG00000130402.11	ENCODEHT000459120	ACTN4	ENCODEHT000459120	Known	ISM	None	0.20000000298023224	None	None	None	None
e9bfdf1e-9870-4b3c-a9c9-922a75f8e1cd	ONT_GM12878_R1	hg38_SIRV	chr11	65858165	65854853	-	4	1050	32243	111447	ENSG00000172757.12	ENST00000308162.9	CFL1	CFL1-201	Known	Known	None	0.4000000059604645	None	None	None	None
c5dbee91-f99c-481c-9d51-474d623d4299	ONT_GM12878_R2	hg38_SIRV	chr17	49414858	49404828	-	7	1034	47015	166036	ENSG00000167085.11	ENST00000300408.7	PHB	PHB-201	Known	Known	None	0.4000000059604645	None	None	None	None
cb6fe248-0fa6-4cd2-b6b1-886b846238b9	ONT_GM12878_R1	hg38_SIRV	chr1	44775574	44778737	+	6	702	1423	5498	ENSG00000142937.11	ENST00000396651.7	RPS8	RPS8-202	Known	Known	None	0.30000001192092896	None	None	None	None
d5596c6c-96f1-4bb7-a77d-2ca08aa80cfc	ONT_GM12878_R2	hg38_SIRV	chr19	38730169	38730374	+	1	196	50859	459120	ENSG00000130402.11	ENCODEHT000459120	ACTN4	ENCODEHT000459120	Known	ISM	None	0.20000000298023224	None	None	None	None
5df1cadb-3c5f-4820-a2ec-e85a810bf8ac	ONT_GM12878_R1	hg38_SIRV	chrX	78104247	78126264	+	11	1788	56935	202685	ENSG00000102144.14	ENST00000373316.4	PGK1	PGK1-201	Known	Known	None	0.20000000298023224	None	None	None	None
9ee9bd50-ef34-4ff9-bc80-a4cde032a84b	ONT_GM12878_R2	hg38_SIRV	chr7	131662180	131661904	-	1	277	22972	80744	ENSG00000213261.3	ENST00000445713.1	EEF1B2P6	EEF1B2P6-201	Known	Known	None	0.75	None	None	None	None
m54284U_191110_105540/134220556/ccs	PB_GM12878_R1	hg38_SIRV	chr3	113746194	113720128	-	5	2387	10912	40164	ENSG00000121579.12	ENST00000240922.7	NAA50	NAA50-201	Known	Known	None	0.550000011920929	None	None	None	None
5fdde881-660c-4e20-8f22-ab4fa2d9bdbf	ONT_GM12878_R2	hg38_SIRV	chr19	38730169	38730533	+	1	355	50859	459120	ENSG00000130402.11	ENCODEHT000459120	ACTN4	ENCODEHT000459120	Known	ISM	None	0.30000001192092896	None	None	None	None
0f33ad29-8a74-4fb8-a8e5-298c5d4831f9	ONT_GM12878_R2	hg38_SIRV	chr5	150446884	150444241	-	3	273	17187	61339	ENSG00000164587.12	ENST00000519690.1	RPS14	RPS14-205	Known	Known	None	0.30000001192092896	None	None	None	None
1b1931b6-e590-471c-8e5e-a3d4d630f6c7	ONT_GM12878_R2	hg38_SIRV	chr19	38730169	38730542	+	1	364	50859	459120	ENSG00000130402.11	ENCODEHT000459120	ACTN4	ENCODEHT000459120	Known	ISM	None	0.20000000298023224	None	None	None	None
576b4dbb-96f0-494b-afe8-bb23098005bb	ONT_GM12878_R2	hg38_SIRV	chrX	78104247	78126270	+	11	1782	56935	202685	ENSG00000102144.14	ENST00000373316.4	PGK1	PGK1-201	Known	Known	None	0.05000000074505806	None	None	None	None
738f1a2f-e672-4d60-81da-62a7ffd429ff	ONT_GM12878_R2	hg38_SIRV	chr7	131662234	131661904	-	1	331	22972	80744	ENSG00000213261.3	ENST00000445713.1	EEF1B2P6	EEF1B2P6-201	Known	Known	None	0.75	None	None	None	None
4f66d3e7-dbdc-49c8-a5b1-a57ca57761e7	ONT_GM12878_R1	hg38_SIRV	chr19	38730170	38730534	+	1	355	50859	459120	ENSG00000130402.11	ENCODEHT000459120	ACTN4	ENCODEHT000459120	Known	ISM	None	0.3499999940395355	None	None	None	None
fa4b3c78-7802-470c-b1d5-a4f61f32c86a	ONT_GM12878_R1	hg38_SIRV	chr11	65858164	65854853	-	4	1049	32243	111447	ENSG00000172757.12	ENST00000308162.9	CFL1	CFL1-201	Known	Known	None	0.4000000059604645	None	None	None	None
6e5f7c6d-ac8c-40d0-b824-962cce1eee13	ONT_GM12878_R2	hg38_SIRV	chr19	38730170	38730540	+	1	347	50859	459120	ENSG00000130402.11	ENCODEHT000459120	ACTN4	ENCODEHT000459120	Known	ISM	None	0.20000000298023224	None	None	None	None
7e8b94d5-9a3b-451e-9ffb-bde9a48b0a42	ONT_GM12878_R1	hg38_SIRV	chr1	44775574	44778729	+	6	683	1423	5498	ENSG00000142937.11	ENST00000396651.7	RPS8	RPS8-202	Known	Known	None	0.15000000596046448	None	None	None	None
5efbd0b7-d011-4ac3-8dd9-d489092d05b8	ONT_GM12878_R2	hg38_SIRV	chr2	101002702	101006412	+	4	409	7078	24855	ENSG00000071082.10	ENST00000409733.5	RPL31	RPL31-208	Known	Known	None	0.15000000596046448	None	None	None	None
m54284U_191111_172039/27657829/ccs	PB_GM12878_R2	hg38_SIRV	chr17	49414878	49404829	-	7	1053	47015	166036	ENSG00000167085.11	ENST00000300408.7	PHB	PHB-201	Known	Known	None	0.4000000059604645	None	None	None	None
m54284U_191110_105540/131712/ccs	PB_GM12878_R1	hg38_SIRV	chrX	78104248	78126264	+	11	1781	56935	202685	ENSG00000102144.14	ENST00000373316.4	PGK1	PGK1-201	Known	Known	None	0.20000000298023224	None	None	None	None
a8a8b130-e113-4b42-9dce-20300899e375	ONT_GM12878_R2	hg38_SIRV	chr19	38730171	38730542	+	1	362	50859	459120	ENSG00000130402.11	ENCODEHT000459120	ACTN4	ENCODEHT000459120	Known	ISM	None	0.20000000298023224	None	None	None	None
m54284U_191110_105540/151978805/ccs	PB_GM12878_R1	hg38_SIRV	chr3	113746195	113720128	-	5	2379	10912	40171	ENSG00000121579.12	ENST00000493900.5	NAA50	NAA50-207	Known	Known	None	0.550000011920929	None	None	None	None
03d01968-b946-4810-8391-29ab7b7e09b2	ONT_GM12878_R2	hg38_SIRV	chr7	131662108	131661904	-	1	205	22972	80744	ENSG00000213261.3	ENST00000445713.1	EEF1B2P6	EEF1B2P6-201	Known	Known	None	0.75	None	None	None	None
3e9a99dd-1e0d-415d-a0f7-409d410bd069	ONT_GM12878_R1	hg38_SIRV	chr19	38730177	38730550	+	1	358	50859	459120	ENSG00000130402.11	ENCODEHT000459120	ACTN4	ENCODEHT000459120	Known	ISM	None	0.20000000298023224	None	None	None	None
m54284U_191110_105540/525369/ccs	PB_GM12878_R1	hg38_SIRV	chrX	78104248	78126264	+	11	1781	56935	202685	ENSG00000102144.14	ENST00000373316.4	PGK1	PGK1-201	Known	Known	None	0.20000000298023224	None	None	None	None
25add1b6-064e-4f91-b78e-aa9902062d66	ONT_GM12878_R2	hg38_SIRV	chr5	150449726	150444241	-	5	527	17187	61335	ENSG00000164587.12	ENST00000407193.6	RPS14	RPS14-203	Known	Known	None	0.30000001192092896	None	None	None	None
78650371-ea26-4699-a9eb-0c5333ecf224	ONT_GM12878_R1	hg38_SIRV	chr11	65858170	65854853	-	4	1055	32243	111447	ENSG00000172757.12	ENST00000308162.9	CFL1	CFL1-201	Known	Known	None	0.4000000059604645	None	None	None	None
cdb603cc-2801-45ce-96c3-8ee35176b1fa	ONT_GM12878_R2	hg38_SIRV	chr7	131662235	131661904	-	1	332	22972	80744	ENSG00000213261.3	ENST00000445713.1	EEF1B2P6	EEF1B2P6-201	Known	Known	None	0.75	None	None	None	None
cda75542-0c96-4504-ac77-ffedfa77afb1	ONT_GM12878_R1	hg38_SIRV	chr19	38730177	38730542	+	1	356	50859	459120	ENSG00000130402.11	ENCODEHT000459120	ACTN4	ENCODEHT000459120	Known	ISM	None	0.20000000298023224	None	None	None	None
aeca4580-c533-47d8-a427-79a12c6f7e9d	ONT_GM12878_R2	hg38_SIRV	chr1	44775574	44778740	+	6	705	1423	5498	ENSG00000142937.11	ENST00000396651.7	RPS8	RPS8-202	Known	Known	None	0.25	None	None	None	None
d7000015-a1d7-40da-ab5e-59c2e8041cb8	ONT_GM12878_R2	hg38_SIRV	chr19	38730178	38730541	+	1	348	50859	459120	ENSG00000130402.11	ENCODEHT000459120	ACTN4	ENCODEHT000459120	Known	ISM	None	0.20000000298023224	None	None	None	None
m54284U_191110_105540/853170/ccs	PB_GM12878_R1	hg38_SIRV	chrX	78104248	78126825	+	11	2342	56935	202685	ENSG00000102144.14	ENST00000373316.4	PGK1	PGK1-201	Known	Known	None	0.20000000298023224	None	None	None	None
m54284U_191110_105540/160695508/ccs	PB_GM12878_R1	hg38_SIRV	chr3	113746248	113720128	-	5	2441	10912	40164	ENSG00000121579.12	ENST00000240922.7	NAA50	NAA50-201	Known	Known	None	0.550000011920929	None	None	None	None
m54284U_191111_172039/179898415/ccs	PB_GM12878_R2	hg38_SIRV	chr17	49414852	49404829	-	7	1027	47015	166036	ENSG00000167085.11	ENST00000300408.7	PHB	PHB-201	Known	Known	None	0.4000000059604645	None	None	None	None
572c9fb1-97f2-4e46-bf95-5e505ad4e7be	ONT_GM12878_R2	hg38_SIRV	chr7	131662126	131661904	-	1	223	22972	80744	ENSG00000213261.3	ENST00000445713.1	EEF1B2P6	EEF1B2P6-201	Known	Known	None	0.75	None	None	None	None
ffaf6f55-6352-49cd-8433-be71bd6f540b	ONT_GM12878_R2	hg38_SIRV	chr2	101002702	101006409	+	4	406	7078	24855	ENSG00000071082.10	ENST00000409733.5	RPL31	RPL31-208	Known	Known	None	0.25	None	None	None	None
14383ce5-125b-4de0-baaa-14ccd7d31f45	ONT_GM12878_R1	hg38_SIRV	chr11	65858161	65854853	-	4	1046	32243	111447	ENSG00000172757.12	ENST00000308162.9	CFL1	CFL1-201	Known	Known	None	0.4000000059604645	None	None	None	None
m54284U_191110_105540/1376869/ccs	PB_GM12878_R1	hg38_SIRV	chrX	78104248	78126264	+	11	1781	56935	202685	ENSG00000102144.14	ENST00000373316.4	PGK1	PGK1-201	Known	Known	None	0.20000000298023224	None	None	None	None
e9507864-07a9-49eb-b5a0-994c54a60422	ONT_GM12878_R2	hg38_SIRV	chr19	38730182	38730542	+	1	351	50859	459120	ENSG00000130402.11	ENCODEHT000459120	ACTN4	ENCODEHT000459120	Known	ISM	None	0.20000000298023224	None	None	None	None
f22b1a56-c996-417e-96a5-f56fe2d7ea2e	ONT_GM12878_R2	hg38_SIRV	chr7	131662125	131661904	-	1	222	22972	80744	ENSG00000213261.3	ENST00000445713.1	EEF1B2P6	EEF1B2P6-201	Known	Known	None	0.75	None	None	None	None
8dd6b8fd-56a2-47df-b7b0-8a0fb5a59a81	ONT_GM12878_R2	hg38_SIRV	chr19	38730183	38730527	+	1	335	50859	459120	ENSG00000130402.11	ENCODEHT000459120	ACTN4	ENCODEHT000459120	Known	ISM	None	0.3499999940395355	None	None	None	None
1f94d39c-0045-44ad-b6ba-4221db697dcd	ONT_GM12878_R2	hg38_SIRV	chr5	150447735	150444241	-	3	1125	17187	61339	ENSG00000164587.12	ENST00000519690.1	RPS14	RPS14-205	Known	Known	None	0.30000001192092896	None	None	None	None
m54284U_191110_105540/19204096/ccs	PB_GM12878_R1	hg38_SIRV	chr1	44775575	44778737	+	6	701	1423	5498	ENSG00000142937.11	ENST00000396651.7	RPS8	RPS8-202	Known	Known	None	0.30000001192092896	None	None	None	None
5d527a57-f710-494d-b306-108a33a59393	ONT_GM12878_R2	hg38_SIRV	chr19	38730184	38730532	+	1	333	50859	459120	ENSG00000130402.11	ENCODEHT000459120	ACTN4	ENCODEHT000459120	Known	ISM	None	0.30000001192092896	None	None	None	None
m54284U_191110_105540/1442966/ccs	PB_GM12878_R1	hg38_SIRV	chrX	78104248	78126264	+	11	1781	56935	202685	ENSG00000102144.14	ENST00000373316.4	PGK1	PGK1-201	Known	Known	None	0.20000000298023224	None	None	None	None
m54284U_191110_105540/166724996/ccs	PB_GM12878_R1	hg38_SIRV	chr3	113746191	113720128	-	5	2381	10912	40171	ENSG00000121579.12	ENST00000493900.5	NAA50	NAA50-207	Known	Known	None	0.550000011920929	None	None	None	None
bcf389a2-8007-45f7-95a7-cb2f2bab692b	ONT_GM12878_R2	hg38_SIRV	chr7	131662234	131661904	-	1	331	22972	80744	ENSG00000213261.3	ENST00000445713.1	EEF1B2P6	EEF1B2P6-201	Known	Known	None	0.75	None	None	None	None
a2541b20-6db2-474b-b1e0-dc89a2ba2db0	ONT_GM12878_R2	hg38_SIRV	chr19	38730184	38730513	+	1	320	50859	459120	ENSG00000130402.11	ENCODEHT000459120	ACTN4	ENCODEHT000459120	Known	ISM	None	0.5	None	None	None	None
88f56ae5-a5de-4453-951b-3ef3a8605be6	ONT_GM12878_R1	hg38_SIRV	chr11	65856163	65854853	-	3	902	32243	111454	ENSG00000172757.12	ENST00000530413.1	CFL1	CFL1-209	Known	Known	None	0.4000000059604645	None	None	None	None
eead7b98-5549-4b61-b7de-33c8c2c52f7d	ONT_GM12878_R2	hg38_SIRV	chr2	101002702	101006418	+	4	415	7078	24855	ENSG00000071082.10	ENST00000409733.5	RPL31	RPL31-208	Known	Known	None	0.05000000074505806	None	None	None	None
d8fc9ae1-046d-4e9c-8352-7b882027ef67	ONT_GM12878_R2	hg38_SIRV	chr17	49414868	49404829	-	7	1043	47015	166036	ENSG00000167085.11	ENST00000300408.7	PHB	PHB-201	Known	Known	None	0.4000000059604645	None	None	None	None
fe759183-7272-49ba-92ac-9e9ec8e8cf80	ONT_GM12878_R2	hg38_SIRV	chr19	38730184	38730536	+	1	337	50859	459120	ENSG00000130402.11	ENCODEHT000459120	ACTN4	ENCODEHT000459120	Known	ISM	None	0.30000001192092896	None	None	None	None
61e43dec-c314-4bac-b88a-ddb7012bcf8b	ONT_GM12878_R2	hg38_SIRV	chr7	131662107	131661904	-	1	204	22972	80744	ENSG00000213261.3	ENST00000445713.1	EEF1B2P6	EEF1B2P6-201	Known	Known	None	0.75	None	None	None	None
m54284U_191110_105540/1968061/ccs	PB_GM12878_R1	hg38_SIRV	chrX	78104248	78126264	+	11	1781	56935	202685	ENSG00000102144.14	ENST00000373316.4	PGK1	PGK1-201	Known	Known	None	0.20000000298023224	None	None	None	None
c918c87b-3a68-4e7d-8e1e-bff5dddf7943	ONT_GM12878_R1	hg38_SIRV	chr19	38730185	38730521	+	1	309	50859	459120	ENSG00000130402.11	ENCODEHT000459120	ACTN4	ENCODEHT000459120	Known	ISM	None	0.4000000059604645	None	None	None	None
f7f15b5f-2c41-4a7c-b5bc-22e7ac8dad71	ONT_GM12878_R2	hg38_SIRV	chr5	150447735	150444241	-	4	499	17187	453706	ENSG00000164587.12	ENCODEHT000453706	RPS14	ENCODEHT000453706	Known	ISM	Both	0.30000001192092896	None	None	None	None
m54284U_191110_105540/31588918/ccs	PB_GM12878_R1	hg38_SIRV	chr1	44775575	44778737	+	6	701	1423	5498	ENSG00000142937.11	ENST00000396651.7	RPS8	RPS8-202	Known	Known	None	0.30000001192092896	None	None	None	None
cd1cca7e-522b-4b4d-97b3-495bafa42b4e	ONT_GM12878_R2	hg38_SIRV	chr19	38730185	38730533	+	1	327	50859	459120	ENSG00000130402.11	ENCODEHT000459120	ACTN4	ENCODEHT000459120	Known	ISM	None	0.30000001192092896	None	None	None	None
775f267e-198c-4a6f-87eb-f08c9ffc15c1	ONT_GM12878_R2	hg38_SIRV	chr7	131662300	131661904	-	1	397	22972	80744	ENSG00000213261.3	ENST00000445713.1	EEF1B2P6	EEF1B2P6-201	Known	Known	None	0.75	None	None	None	None
m54284U_191110_105540/176949576/ccs	PB_GM12878_R1	hg38_SIRV	chr3	113746242	113720128	-	5	2435	10912	40164	ENSG00000121579.12	ENST00000240922.7	NAA50	NAA50-201	Known	Known	None	0.550000011920929	None	None	None	None
m54284U_191110_105540/2360433/ccs	PB_GM12878_R1	hg38_SIRV	chrX	78104248	78126268	+	11	1785	56935	202685	ENSG00000102144.14	ENST00000373316.4	PGK1	PGK1-201	Known	Known	None	0.05000000074505806	None	None	None	None
7dcd90bb-73c4-4b1b-b8de-92e2e404d379	ONT_GM12878_R1	hg38_SIRV	chr19	38730189	38730543	+	1	339	50859	459120	ENSG00000130402.11	ENCODEHT000459120	ACTN4	ENCODEHT000459120	Known	ISM	None	0.15000000596046448	None	None	None	None
b43ead1b-c929-4b10-833a-0a379fb0cf70	ONT_GM12878_R1	hg38_SIRV	chr11	65858168	65854853	-	4	1053	32243	111447	ENSG00000172757.12	ENST00000308162.9	CFL1	CFL1-201	Known	Known	None	0.4000000059604645	None	None	None	None
4d988082-ade5-4a8d-80bf-3cdf94581556	ONT_GM12878_R2	hg38_SIRV	chr19	38730190	38730525	+	1	320	50859	459120	ENSG00000130402.11	ENCODEHT000459120	ACTN4	ENCODEHT000459120	Known	ISM	None	0.4000000059604645	None	None	None	None
9a7c7903-2bea-4082-87af-3f27590f22be	ONT_GM12878_R2	hg38_SIRV	chr7	131662235	131661904	-	1	332	22972	80744	ENSG00000213261.3	ENST00000445713.1	EEF1B2P6	EEF1B2P6-201	Known	Known	None	0.75	None	None	None	None
m54284U_191110_105540/2885921/ccs	PB_GM12878_R1	hg38_SIRV	chrX	78104248	78126272	+	11	1789	56935	202685	ENSG00000102144.14	ENST00000373316.4	PGK1	PGK1-201	Known	Known	None	0.05000000074505806	None	None	None	None
m54284U_191110_105540/68682416/ccs	PB_GM12878_R1	hg38_SIRV	chr17	49414880	49404830	-	7	1054	47015	166036	ENSG00000167085.11	ENST00000300408.7	PHB	PHB-201	Known	Known	None	0.3499999940395355	None	None	None	None
50457fc3-1649-41c7-aa40-dfdbc0faf4a3	ONT_GM12878_R2	hg38_SIRV	chr2	101002702	101006417	+	4	414	7078	24855	ENSG00000071082.10	ENST00000409733.5	RPL31	RPL31-208	Known	Known	None	0.05000000074505806	None	None	None	None
ab6edb9d-a34f-47f3-844d-b079873edf1c	ONT_GM12878_R2	hg38_SIRV	chr5	150447732	150444241	-	4	503	17187	453706	ENSG00000164587.12	ENCODEHT000453706	RPS14	ENCODEHT000453706	Known	ISM	Both	0.30000001192092896	None	None	None	None
m54284U_191110_105540/46269657/ccs	PB_GM12878_R1	hg38_SIRV	chr1	44775575	44778739	+	6	703	1423	5498	ENSG00000142937.11	ENST00000396651.7	RPS8	RPS8-202	Known	Known	None	0.30000001192092896	None	None	None	None
118cad0b-083b-4a1c-898e-9ba300f1c2d5	ONT_GM12878_R2	hg38_SIRV	chr7	131662107	131661904	-	1	204	22972	80744	ENSG00000213261.3	ENST00000445713.1	EEF1B2P6	EEF1B2P6-201	Known	Known	None	0.75	None	None	None	None
m54284U_191111_172039/16318570/ccs	PB_GM12878_R2	hg38_SIRV	chr3	113746241	113720128	-	5	2434	10912	40164	ENSG00000121579.12	ENST00000240922.7	NAA50	NAA50-201	Known	Known	None	0.550000011920929	None	None	None	None
m54284U_191110_105540/3212933/ccs	PB_GM12878_R1	hg38_SIRV	chrX	78104248	78126269	+	11	1786	56935	202685	ENSG00000102144.14	ENST00000373316.4	PGK1	PGK1-201	Known	Known	None	0.05000000074505806	None	None	None	None
88448bac-d1a9-4d47-afd1-1eaf2f69c061	ONT_GM12878_R1	hg38_SIRV	chr11	65858165	65854853	-	4	1050	32243	111447	ENSG00000172757.12	ENST00000308162.9	CFL1	CFL1-201	Known	Known	None	0.4000000059604645	None	None	None	None
fd7c1bb3-9ba1-49a6-b46a-b4c3e07a49d7	ONT_GM12878_R2	hg38_SIRV	chr19	38735633	38730191	-	5	1201	50861	182046	ENSG00000182472.8	ENST00000597987.5	CAPN12	CAPN12-209	Known	Known	None	0.25	None	None	None	None
3cd8062e-11b7-4b2b-8116-596392e00de0	ONT_GM12878_R2	hg38_SIRV	chr7	131662183	131661904	-	1	280	22972	80744	ENSG00000213261.3	ENST00000445713.1	EEF1B2P6	EEF1B2P6-201	Known	Known	None	0.75	None	None	None	None
m54284U_191110_105540/3277891/ccs	PB_GM12878_R1	hg38_SIRV	chrX	78104248	78126270	+	11	1780	56935	202685	ENSG00000102144.14	ENST00000373316.4	PGK1	PGK1-201	Known	Known	None	0.05000000074505806	None	None	None	None
1cda5d2c-beb8-4ce0-95d6-3cb2710adffb	ONT_GM12878_R2	hg38_SIRV	chr5	150447735	150444241	-	4	506	17187	453706	ENSG00000164587.12	ENCODEHT000453706	RPS14	ENCODEHT000453706	Known	ISM	Both	0.30000001192092896	None	None	None	None
m54284U_191110_105540/67109415/ccs	PB_GM12878_R1	hg38_SIRV	chr1	44775575	44778737	+	6	701	1423	5498	ENSG00000142937.11	ENST00000396651.7	RPS8	RPS8-202	Known	Known	None	0.30000001192092896	None	None	None	None
c9efb4d3-ac30-448f-970a-abde0dcbaf75	ONT_GM12878_R1	hg38_SIRV	chr17	49414867	49404831	-	7	1040	47015	166036	ENSG00000167085.11	ENST00000300408.7	PHB	PHB-201	Known	Known	None	0.3499999940395355	None	None	None	None
f085abfe-7c59-4502-8bf6-ed2d89e99ef3	ONT_GM12878_R2	hg38_SIRV	chr7	131662234	131661904	-	1	325	22972	80744	ENSG00000213261.3	ENST00000445713.1	EEF1B2P6	EEF1B2P6-201	Known	Known	None	0.75	None	None	None	None
m54284U_191111_172039/26281899/ccs	PB_GM12878_R2	hg38_SIRV	chr3	113746243	113720128	-	5	2436	10912	40164	ENSG00000121579.12	ENST00000240922.7	NAA50	NAA50-201	Known	Known	None	0.550000011920929	None	None	None	None
6efb8901-8577-496a-b215-8438e35c2974	ONT_GM12878_R2	hg38_SIRV	chr2	101002702	101006418	+	4	415	7078	24855	ENSG00000071082.10	ENST00000409733.5	RPL31	RPL31-208	Known	Known	None	0.05000000074505806	None	None	None	None
m54284U_191110_105540/3802928/ccs	PB_GM12878_R1	hg38_SIRV	chrX	78104248	78126270	+	11	1787	56935	202685	ENSG00000102144.14	ENST00000373316.4	PGK1	PGK1-201	Known	Known	None	0.05000000074505806	None	None	None	None
m54284U_191110_105540/92276287/ccs	PB_GM12878_R1	hg38_SIRV	chr19	38734364	38730192	-	6	1051	50861	459133	ENSG00000182472.8	ENCODEHT000459133	CAPN12	ENCODEHT000459133	Known	ISM	Suffix	0.25	None	None	None	None
68f2a86d-24cf-4ff2-a0c2-7a6e2b9495e1	ONT_GM12878_R2	hg38_SIRV	chr7	131662255	131661904	-	1	346	22972	80744	ENSG00000213261.3	ENST00000445713.1	EEF1B2P6	EEF1B2P6-201	Known	Known	None	0.75	None	None	None	None
2d3a02d0-e21d-4619-8642-8ae5ef81d563	ONT_GM12878_R2	hg38_SIRV	chr5	150449726	150444241	-	5	527	17187	61335	ENSG00000164587.12	ENST00000407193.6	RPS14	RPS14-203	Known	Known	None	0.30000001192092896	None	None	None	None
m54284U_191110_105540/3934129/ccs	PB_GM12878_R1	hg38_SIRV	chrX	78104248	78126264	+	11	1781	56935	202685	ENSG00000102144.14	ENST00000373316.4	PGK1	PGK1-201	Known	Known	None	0.20000000298023224	None	None	None	None
f9271f38-9ce6-44a1-b054-96a420608058	ONT_GM12878_R1	hg38_SIRV	chr11	65858168	65854853	-	4	1047	32243	111447	ENSG00000172757.12	ENST00000308162.9	CFL1	CFL1-201	Known	Known	None	0.4000000059604645	None	None	None	None
m54284U_191110_105540/80873198/ccs	PB_GM12878_R1	hg38_SIRV	chr1	44775507	44778091	+	5	436	1423	457915	ENSG00000142937.11	ENCODEHT000457915	RPS8	ENCODEHT000457915	Known	ISM	Prefix	0.699999988079071	None	None	None	None
494ad86e-a75c-4f17-8b41-b0d3daec50f4	ONT_GM12878_R1	hg38_SIRV	chr19	38730195	38730525	+	1	321	50859	459120	ENSG00000130402.11	ENCODEHT000459120	ACTN4	ENCODEHT000459120	Known	ISM	None	0.4000000059604645	None	None	None	None
m54284U_191110_105540/129827079/ccs	PB_GM12878_R1	hg38_SIRV	chr17	49414882	49404832	-	7	1054	47015	166036	ENSG00000167085.11	ENST00000300408.7	PHB	PHB-201	Known	Known	None	0.3499999940395355	None	None	None	None
m54284U_191111_172039/35259831/ccs	PB_GM12878_R2	hg38_SIRV	chr3	113746242	113720128	-	5	2432	10912	40171	ENSG00000121579.12	ENST00000493900.5	NAA50	NAA50-207	Known	Known	None	0.550000011920929	None	None	None	None
fd0f521e-93a2-4c70-bd9c-4b91a9001c5f	ONT_GM12878_R1	hg38_SIRV	chr19	38730197	38730540	+	1	334	50859	459120	ENSG00000130402.11	ENCODEHT000459120	ACTN4	ENCODEHT000459120	Known	ISM	None	0.20000000298023224	None	None	None	None
b94dad27-5ab3-4d29-a927-05e028a20d33	ONT_GM12878_R2	hg38_SIRV	chr7	131662109	131661904	-	1	206	22972	80744	ENSG00000213261.3	ENST00000445713.1	EEF1B2P6	EEF1B2P6-201	Known	Known	None	0.75	None	None	None	None
m54284U_191110_105540/4262399/ccs	PB_GM12878_R1	hg38_SIRV	chrX	78104248	78126264	+	11	1781	56935	202685	ENSG00000102144.14	ENST00000373316.4	PGK1	PGK1-201	Known	Known	None	0.20000000298023224	None	None	None	None
dceb6d0f-06b0-4388-bebc-6d73aae6590e	ONT_GM12878_R2	hg38_SIRV	chr19	38730198	38730540	+	1	319	50859	459120	ENSG00000130402.11	ENCODEHT000459120	ACTN4	ENCODEHT000459120	Known	ISM	None	0.20000000298023224	None	None	None	None
c1c8e25e-3d0d-4712-b80e-fbca5e268089	ONT_GM12878_R2	hg38_SIRV	chr2	101002702	101006417	+	4	414	7078	24855	ENSG00000071082.10	ENST00000409733.5	RPL31	RPL31-208	Known	Known	None	0.05000000074505806	None	None	None	None
96dc5022-0d8a-4593-a1a1-4f5d6aa8755b	ONT_GM12878_R2	hg38_SIRV	chr5	150449724	150444241	-	5	525	17187	61335	ENSG00000164587.12	ENST00000407193.6	RPS14	RPS14-203	Known	Known	None	0.30000001192092896	None	None	None	None
5804f2a3-9afb-4458-b46a-c685b813fd6e	ONT_GM12878_R2	hg38_SIRV	chr19	38730201	38730543	+	1	326	50859	459120	ENSG00000130402.11	ENCODEHT000459120	ACTN4	ENCODEHT000459120	Known	ISM	None	0.15000000596046448	None	None	None	None
c8ab4cc7-b273-4936-b0bc-2199a2d157db	ONT_GM12878_R2	hg38_SIRV	chr7	131662238	131661904	-	1	335	22972	80744	ENSG00000213261.3	ENST00000445713.1	EEF1B2P6	EEF1B2P6-201	Known	Known	None	0.75	None	None	None	None
m54284U_191110_105540/4982149/ccs	PB_GM12878_R1	hg38_SIRV	chrX	78104248	78126270	+	11	1787	56935	202685	ENSG00000102144.14	ENST00000373316.4	PGK1	PGK1-201	Known	Known	None	0.05000000074505806	None	None	None	None
m54284U_191110_105540/84019829/ccs	PB_GM12878_R1	hg38_SIRV	chr1	44775607	44777789	+	4	409	1423	457920	ENSG00000142937.11	ENCODEHT000457920	RPS8	ENCODEHT000457920	Known	ISM	Prefix	0.10000000149011612	None	None	None	None
5d3a43af-9c02-407c-8185-fee9b8ff8b01	ONT_GM12878_R1	hg38_SIRV	chr11	65856164	65854853	-	3	903	32243	111454	ENSG00000172757.12	ENST00000530413.1	CFL1	CFL1-209	Known	Known	None	0.4000000059604645	None	None	None	None
m54284U_191111_172039/120851184/ccs	PB_GM12878_R2	hg38_SIRV	chr3	113746192	113720128	-	5	2385	10912	40164	ENSG00000121579.12	ENST00000240922.7	NAA50	NAA50-201	Known	Known	None	0.550000011920929	None	None	None	None
1373ad6c-089f-48f0-b625-45498c0a5cb7	ONT_GM12878_R1	hg38_SIRV	chr17	49414868	49404832	-	7	1040	47015	166036	ENSG00000167085.11	ENST00000300408.7	PHB	PHB-201	Known	Known	None	0.3499999940395355	None	None	None	None
2d94f88d-a5ef-4a45-bb99-3dc818fac0e1	ONT_GM12878_R2	hg38_SIRV	chr7	131662109	131661904	-	1	206	22972	80744	ENSG00000213261.3	ENST00000445713.1	EEF1B2P6	EEF1B2P6-201	Known	Known	None	0.75	None	None	None	None
m54284U_191110_105540/5374063/ccs	PB_GM12878_R1	hg38_SIRV	chrX	78104248	78126264	+	11	1781	56935	202685	ENSG00000102144.14	ENST00000373316.4	PGK1	PGK1-201	Known	Known	None	0.20000000298023224	None	None	None	None
0ee185d0-4f4a-4eb7-9ead-d67a0f11b524	ONT_GM12878_R2	hg38_SIRV	chr5	150449725	150444241	-	5	526	17187	61335	ENSG00000164587.12	ENST00000407193.6	RPS14	RPS14-203	Known	Known	None	0.30000001192092896	None	None	None	None
e2468e2e-9970-4f10-b3f8-7611e80223b5	ONT_GM12878_R2	hg38_SIRV	chr19	38735425	38730200	-	5	990	50861	182046	ENSG00000182472.8	ENST00000597987.5	CAPN12	CAPN12-209	Known	Known	None	0.30000001192092896	None	None	None	None
4033fc72-8a92-47fa-96d0-c7d48cf31260	ONT_GM12878_R2	hg38_SIRV	chr7	131662138	131661904	-	1	235	22972	80744	ENSG00000213261.3	ENST00000445713.1	EEF1B2P6	EEF1B2P6-201	Known	Known	None	0.75	None	None	None	None
m54284U_191110_105540/110298918/ccs	PB_GM12878_R1	hg38_SIRV	chr1	44775575	44778737	+	6	701	1423	5498	ENSG00000142937.11	ENST00000396651.7	RPS8	RPS8-202	Known	Known	None	0.30000001192092896	None	None	None	None
m54284U_191110_105540/5572887/ccs	PB_GM12878_R1	hg38_SIRV	chrX	78104248	78126260	+	11	1777	56935	202685	ENSG00000102144.14	ENST00000373316.4	PGK1	PGK1-201	Known	Known	None	0.25	None	None	None	None
5115ce0f-6d44-4d48-960a-3bdb22c48e11	ONT_GM12878_R2	hg38_SIRV	chr2	101002702	101006415	+	4	412	7078	24855	ENSG00000071082.10	ENST00000409733.5	RPL31	RPL31-208	Known	Known	None	0.05000000074505806	None	None	None	None
3676404f-b607-40b9-ab73-014ced1cf401	ONT_GM12878_R2	hg38_SIRV	chr19	38730205	38730495	+	1	268	50859	459120	ENSG00000130402.11	ENCODEHT000459120	ACTN4	ENCODEHT000459120	Known	ISM	None	0.25	None	None	None	None
m54284U_191111_172039/123470841/ccs	PB_GM12878_R2	hg38_SIRV	chr3	113746242	113720128	-	5	2432	10912	40171	ENSG00000121579.12	ENST00000493900.5	NAA50	NAA50-207	Known	Known	None	0.550000011920929	None	None	None	None
e7bc8def-6c48-4492-a933-3107d168e478	ONT_GM12878_R1	hg38_SIRV	chr11	65858167	65854853	-	4	1040	32243	111447	ENSG00000172757.12	ENST00000308162.9	CFL1	CFL1-201	Known	Known	None	0.4000000059604645	None	None	None	None
38da2537-403f-4c65-bcc1-604210d76ba4	ONT_GM12878_R2	hg38_SIRV	chr19	38735675	38730207	-	4	1154	50861	459134	ENSG00000182472.8	ENCODEHT000459134	CAPN12	ENCODEHT000459134	Known	NIC	None	0.44999998807907104	None	None	None	None
f563220f-4abb-4c8d-9835-912792e43596	ONT_GM12878_R1	hg38_SIRV	chr17	49413264	49404832	-	6	1002	47015	458625	ENSG00000167085.11	ENCODEHT000458625	PHB	ENCODEHT000458625	Known	ISM	Suffix	0.3499999940395355	None	None	None	None
25192be3-5610-4982-8ff5-3b386a4ddfdf	ONT_GM12878_R2	hg38_SIRV	chr7	131662235	131661904	-	1	332	22972	80744	ENSG00000213261.3	ENST00000445713.1	EEF1B2P6	EEF1B2P6-201	Known	Known	None	0.75	None	None	None	None
m54284U_191111_172039/129499556/ccs	PB_GM12878_R2	hg38_SIRV	chr3	113721576	113720117	-	1	1618	10912	459106	ENSG00000121579.12	ENCODEHT000459106	NAA50	ENCODEHT000459106	Known	Genomic	None	0.550000011920929	None	None	None	None
m54284U_191110_105540/5769736/ccs	PB_GM12878_R1	hg38_SIRV	chrX	78104248	78126264	+	11	1781	56935	202685	ENSG00000102144.14	ENST00000373316.4	PGK1	PGK1-201	Known	Known	None	0.20000000298023224	None	None	None	None
5c57b118-6878-457f-aeb4-e36da8939caa	ONT_GM12878_R2	hg38_SIRV	chr5	150449723	150444241	-	5	524	17187	61335	ENSG00000164587.12	ENST00000407193.6	RPS14	RPS14-203	Known	Known	None	0.30000001192092896	None	None	None	None
98c4c4b3-4cf3-4197-87ee-902a4122b733	ONT_GM12878_R2	hg38_SIRV	chr19	38730213	38730542	+	1	320	50859	459120	ENSG00000130402.11	ENCODEHT000459120	ACTN4	ENCODEHT000459120	Known	ISM	None	0.20000000298023224	None	None	None	None
m54284U_191110_105540/5898931/ccs	PB_GM12878_R1	hg38_SIRV	chrX	78104248	78126260	+	11	1777	56935	202685	ENSG00000102144.14	ENST00000373316.4	PGK1	PGK1-201	Known	Known	None	0.25	None	None	None	None
bfeacdc6-4d3d-4930-a24e-af926cc95522	ONT_GM12878_R2	hg38_SIRV	chr7	131662113	131661904	-	1	210	22972	80744	ENSG00000213261.3	ENST00000445713.1	EEF1B2P6	EEF1B2P6-201	Known	Known	None	0.75	None	None	None	None
8c212603-0cba-416c-a7c2-a161bccfaa23	ONT_GM12878_R1	hg38_SIRV	chr19	38730215	38730542	+	1	312	50859	459120	ENSG00000130402.11	ENCODEHT000459120	ACTN4	ENCODEHT000459120	Known	ISM	None	0.20000000298023224	None	None	None	None
m54284U_191110_105540/112331010/ccs	PB_GM12878_R1	hg38_SIRV	chr1	44775507	44778087	+	5	432	1423	457915	ENSG00000142937.11	ENCODEHT000457915	RPS8	ENCODEHT000457915	Known	ISM	Prefix	0.699999988079071	None	None	None	None
1321362c-2e63-41df-aa5f-3b0c95213f95	ONT_GM12878_R1	hg38_SIRV	chr19	38730216	38730525	+	1	295	50859	459120	ENSG00000130402.11	ENCODEHT000459120	ACTN4	ENCODEHT000459120	Known	ISM	None	0.4000000059604645	None	None	None	None
64877060-f642-4405-ba82-865173a288b1	ONT_GM12878_R2	hg38_SIRV	chr2	101002702	101006413	+	4	410	7078	24855	ENSG00000071082.10	ENST00000409733.5	RPL31	RPL31-208	Known	Known	None	0.10000000149011612	None	None	None	None
cd63c00e-1728-46ee-8a87-c25209098bac	ONT_GM12878_R1	hg38_SIRV	chr11	65858161	65854853	-	4	1046	32243	111447	ENSG00000172757.12	ENST00000308162.9	CFL1	CFL1-201	Known	Known	None	0.4000000059604645	None	None	None	None
m54284U_191111_172039/129567537/ccs	PB_GM12878_R2	hg38_SIRV	chr3	113746216	113720128	-	5	2406	10912	40171	ENSG00000121579.12	ENST00000493900.5	NAA50	NAA50-207	Known	Known	None	0.550000011920929	None	None	None	None
9666188c-825a-4095-a99f-6764476aa470	ONT_GM12878_R2	hg38_SIRV	chr7	131662229	131661904	-	1	326	22972	80744	ENSG00000213261.3	ENST00000445713.1	EEF1B2P6	EEF1B2P6-201	Known	Known	None	0.75	None	None	None	None
m54284U_191110_105540/5899042/ccs	PB_GM12878_R1	hg38_SIRV	chrX	78104248	78126271	+	11	1788	56935	202685	ENSG00000102144.14	ENST00000373316.4	PGK1	PGK1-201	Known	Known	None	0.05000000074505806	None	None	None	None
bc27defa-2473-44ed-b23a-079f2ddcaaf3	ONT_GM12878_R1	hg38_SIRV	chr17	49414871	49404834	-	7	1041	47015	166036	ENSG00000167085.11	ENST00000300408.7	PHB	PHB-201	Known	Known	None	0.4000000059604645	None	None	None	None
2270a877-6160-4c51-9c0e-99a417cb1c6f	ONT_GM12878_R2	hg38_SIRV	chr5	150449724	150444241	-	5	525	17187	61335	ENSG00000164587.12	ENST00000407193.6	RPS14	RPS14-203	Known	Known	None	0.30000001192092896	None	None	None	None
f8f78dd8-f913-403e-8f23-58517009a1e1	ONT_GM12878_R1	hg38_SIRV	chr19	38730217	38730534	+	1	308	50859	459120	ENSG00000130402.11	ENCODEHT000459120	ACTN4	ENCODEHT000459120	Known	ISM	None	0.3499999940395355	None	None	None	None
fcab4a5d-9c46-44a2-ab22-1f4216d82aab	ONT_GM12878_R1	hg38_SIRV	chr19	38730219	38730501	+	1	265	50859	459120	ENSG00000130402.11	ENCODEHT000459120	ACTN4	ENCODEHT000459120	Known	ISM	None	0.44999998807907104	None	None	None	None
m54284U_191110_105540/5900973/ccs	PB_GM12878_R1	hg38_SIRV	chrX	78104248	78126269	+	11	1786	56935	202685	ENSG00000102144.14	ENST00000373316.4	PGK1	PGK1-201	Known	Known	None	0.05000000074505806	None	None	None	None
5a466cff-c9d2-4a8f-9f05-bb005cc06dd4	ONT_GM12878_R2	hg38_SIRV	chr7	131662238	131661905	-	1	334	22972	80744	ENSG00000213261.3	ENST00000445713.1	EEF1B2P6	EEF1B2P6-201	Known	Known	None	0.699999988079071	None	None	None	None
86b6ca75-8510-4be2-9569-73bc52a407a5	ONT_GM12878_R1	hg38_SIRV	chr11	65858167	65854853	-	4	1052	32243	111447	ENSG00000172757.12	ENST00000308162.9	CFL1	CFL1-201	Known	Known	None	0.4000000059604645	None	None	None	None
83f9d6d8-1819-4657-8354-e31bd54fecd2	ONT_GM12878_R2	hg38_SIRV	chr19	38730219	38730542	+	1	314	50859	459120	ENSG00000130402.11	ENCODEHT000459120	ACTN4	ENCODEHT000459120	Known	ISM	None	0.20000000298023224	None	None	None	None
m54284U_191110_105540/123144941/ccs	PB_GM12878_R1	hg38_SIRV	chr1	44775507	44778087	+	5	432	1423	457915	ENSG00000142937.11	ENCODEHT000457915	RPS8	ENCODEHT000457915	Known	ISM	Prefix	0.699999988079071	None	None	None	None
m54284U_191111_172039/174065896/ccs	PB_GM12878_R2	hg38_SIRV	chr3	113746194	113720128	-	5	2387	10912	40164	ENSG00000121579.12	ENST00000240922.7	NAA50	NAA50-201	Known	Known	None	0.550000011920929	None	None	None	None
m54284U_191110_105540/6818111/ccs	PB_GM12878_R1	hg38_SIRV	chrX	78104248	78126272	+	11	1789	56935	202685	ENSG00000102144.14	ENST00000373316.4	PGK1	PGK1-201	Known	Known	None	0.05000000074505806	None	None	None	None
f54180c1-760a-4512-9b1d-34968b1e86eb	ONT_GM12878_R2	hg38_SIRV	chr7	131662234	131661906	-	1	329	22972	80744	ENSG00000213261.3	ENST00000445713.1	EEF1B2P6	EEF1B2P6-201	Known	Known	None	0.699999988079071	None	None	None	None
1c05abd4-8cdb-431b-ab58-302cc5a1f042	ONT_GM12878_R2	hg38_SIRV	chr5	150449724	150444241	-	5	532	17187	61335	ENSG00000164587.12	ENST00000407193.6	RPS14	RPS14-203	Known	Known	None	0.30000001192092896	None	None	None	None
a7cef739-dca8-4b83-a23b-1a42bf93576d	ONT_GM12878_R2	hg38_SIRV	chr2	101002693	101006374	+	4	377	7078	456289	ENSG00000071082.10	ENCODEHT000456289	RPL31	ENCODEHT000456289	Known	ISM	Suffix	0.30000001192092896	None	None	None	None
2d0510e5-29f0-40bc-8807-65f38ccba6f0	ONT_GM12878_R2	hg38_SIRV	chr19	38730220	38730519	+	1	290	50859	459120	ENSG00000130402.11	ENCODEHT000459120	ACTN4	ENCODEHT000459120	Known	ISM	None	0.44999998807907104	None	None	None	None
bd790a0a-d00c-468f-bca7-d64eb5f07111	ONT_GM12878_R2	hg38_SIRV	chr17	49414868	49404834	-	7	1038	47015	166036	ENSG00000167085.11	ENST00000300408.7	PHB	PHB-201	Known	Known	None	0.4000000059604645	None	None	None	None
e9292d1c-f8e1-4d93-8b14-0bf469c511ca	ONT_GM12878_R1	hg38_SIRV	chr19	38730221	38730525	+	1	295	50859	459120	ENSG00000130402.11	ENCODEHT000459120	ACTN4	ENCODEHT000459120	Known	ISM	None	0.4000000059604645	None	None	None	None
8ab18c4f-8f4a-4276-abad-eac149529933	ONT_GM12878_R2	hg38_SIRV	chr7	131662234	131661906	-	1	329	22972	80744	ENSG00000213261.3	ENST00000445713.1	EEF1B2P6	EEF1B2P6-201	Known	Known	None	0.699999988079071	None	None	None	None
m54284U_191110_105540/6948516/ccs	PB_GM12878_R1	hg38_SIRV	chrX	78104248	78126260	+	11	1777	56935	202685	ENSG00000102144.14	ENST00000373316.4	PGK1	PGK1-201	Known	Known	None	0.25	None	None	None	None
4db55786-6482-49f8-ad00-6d52a552f4ab	ONT_GM12878_R2	hg38_SIRV	chr11	65858167	65854853	-	4	1052	32243	111447	ENSG00000172757.12	ENST00000308162.9	CFL1	CFL1-201	Known	Known	None	0.4000000059604645	None	None	None	None
m54284U_191111_172039/171247421/ccs	PB_GM12878_R2	hg38_SIRV	chr3	113746194	113720130	-	5	2385	10912	40164	ENSG00000121579.12	ENST00000240922.7	NAA50	NAA50-201	Known	Known	None	0.550000011920929	None	None	None	None
83d8bd11-ecd8-4a8a-b03e-d0a94f633322	ONT_GM12878_R2	hg38_SIRV	chr11	65855416	65854943	-	1	557	32243	455821	ENSG00000172757.12	ENCODEHT000455821	CFL1	ENCODEHT000455821	Known	Genomic	None	0.4000000059604645	None	None	None	None
13c25cda-eb1b-40e4-8532-caebcdd31d26	ONT_GM12878_R1	hg38_SIRV	chr19	38730229	38730540	+	1	302	50859	459120	ENSG00000130402.11	ENCODEHT000459120	ACTN4	ENCODEHT000459120	Known	ISM	None	0.20000000298023224	None	None	None	None
8790006a-8319-4064-bce6-2f81ec918f90	ONT_GM12878_R2	hg38_SIRV	chr7	131662237	131661908	-	1	330	22972	80744	ENSG00000213261.3	ENST00000445713.1	EEF1B2P6	EEF1B2P6-201	Known	Known	None	0.75	None	None	None	None
efc79360-8839-4cf5-a86b-167177edc9ba	ONT_GM12878_R2	hg38_SIRV	chr5	150447731	150444241	-	4	502	17187	453706	ENSG00000164587.12	ENCODEHT000453706	RPS14	ENCODEHT000453706	Known	ISM	Both	0.30000001192092896	None	None	None	None
m54284U_191110_105540/7210770/ccs	PB_GM12878_R1	hg38_SIRV	chrX	78104248	78126263	+	11	1780	56935	202685	ENSG00000102144.14	ENST00000373316.4	PGK1	PGK1-201	Known	Known	None	0.20000000298023224	None	None	None	None
m54284U_191110_105540/162137151/ccs	PB_GM12878_R1	hg38_SIRV	chr1	44775507	44778087	+	5	432	1423	457915	ENSG00000142937.11	ENCODEHT000457915	RPS8	ENCODEHT000457915	Known	ISM	Prefix	0.699999988079071	None	None	None	None
ca3ee903-1b57-4ca5-82fc-f776e29fd52e	ONT_GM12878_R2	hg38_SIRV	chr17	49414868	49404834	-	7	1038	47015	166036	ENSG00000167085.11	ENST00000300408.7	PHB	PHB-201	Known	Known	None	0.4000000059604645	None	None	None	None
974c743d-b9ce-4a28-9e83-b45f6a818f89	ONT_GM12878_R1	hg38_SIRV	chr19	38730230	38730525	+	1	286	50859	459120	ENSG00000130402.11	ENCODEHT000459120	ACTN4	ENCODEHT000459120	Known	ISM	None	0.4000000059604645	None	None	None	None
44fef054-b060-4ec2-b72e-f43c0bc85e68	ONT_GM12878_R1	hg38_SIRV	chr7	131662239	131661912	-	1	328	22972	80744	ENSG00000213261.3	ENST00000445713.1	EEF1B2P6	EEF1B2P6-201	Known	Known	None	0.6000000238418579	None	None	None	None
80b07fb4-6180-467b-8156-334dbf01828f	ONT_GM12878_R2	hg38_SIRV	chr2	101002702	101006417	+	4	414	7078	24855	ENSG00000071082.10	ENST00000409733.5	RPL31	RPL31-208	Known	Known	None	0.05000000074505806	None	None	None	None
m54284U_191110_105540/7604370/ccs	PB_GM12878_R1	hg38_SIRV	chrX	78104248	78126269	+	11	1786	56935	202685	ENSG00000102144.14	ENST00000373316.4	PGK1	PGK1-201	Known	Known	None	0.05000000074505806	None	None	None	None
bff96fe9-4185-41bc-9549-6b75a17fea1e	ONT_GM12878_R1	hg38_SIRV	chr19	38730236	38730531	+	1	280	50859	459120	ENSG00000130402.11	ENCODEHT000459120	ACTN4	ENCODEHT000459120	Known	ISM	None	0.30000001192092896	None	None	None	None
2c2412a4-d221-4a2d-97a9-dae73e6d7945	ONT_GM12878_R2	hg38_SIRV	chr7	131662137	131661912	-	1	226	22972	80744	ENSG00000213261.3	ENST00000445713.1	EEF1B2P6	EEF1B2P6-201	Known	Known	None	0.6000000238418579	None	None	None	None
m54284U_191111_172039/7276636/ccs	PB_GM12878_R2	hg38_SIRV	chr3	113746248	113720132	-	5	2437	10912	40164	ENSG00000121579.12	ENST00000240922.7	NAA50	NAA50-201	Known	Known	None	0.6000000238418579	None	None	None	None
456806e6-bfac-4236-95fa-886c1ec260a5	ONT_GM12878_R1	hg38_SIRV	chr19	38730237	38730542	+	1	290	50859	459120	ENSG00000130402.11	ENCODEHT000459120	ACTN4	ENCODEHT000459120	Known	ISM	None	0.20000000298023224	None	None	None	None
750857b8-2d09-4904-973b-0f013bd96796	ONT_GM12878_R2	hg38_SIRV	chr7	131662137	131661912	-	1	226	22972	80744	ENSG00000213261.3	ENST00000445713.1	EEF1B2P6	EEF1B2P6-201	Known	Known	None	0.6000000238418579	None	None	None	None
d512aed5-0a3e-4c6d-8d10-5ddfadb6e0e5	ONT_GM12878_R2	hg38_SIRV	chr5	150447735	150444241	-	4	506	17187	453706	ENSG00000164587.12	ENCODEHT000453706	RPS14	ENCODEHT000453706	Known	ISM	Both	0.30000001192092896	None	None	None	None
cd6d06ac-fb9c-47fd-bef0-1a193df264af	ONT_GM12878_R2	hg38_SIRV	chr11	65856018	65854853	-	3	757	32243	111454	ENSG00000172757.12	ENST00000530413.1	CFL1	CFL1-209	Known	Known	None	0.4000000059604645	None	None	None	None
m54284U_191110_105540/7733553/ccs	PB_GM12878_R1	hg38_SIRV	chrX	78104248	78126264	+	11	1779	56935	459135	ENSG00000102144.14	ENCODEHT000459135	PGK1	ENCODEHT000459135	Known	NIC	None	0.20000000298023224	None	None	None	None
m54284U_191110_105540/169282155/ccs	PB_GM12878_R1	hg38_SIRV	chr1	44775607	44777789	+	4	409	1423	457920	ENSG00000142937.11	ENCODEHT000457920	RPS8	ENCODEHT000457920	Known	ISM	Prefix	0.10000000149011612	None	None	None	None
1c69829c-e2f6-4111-bdfe-0888941f6b9f	ONT_GM12878_R2	hg38_SIRV	chr11	65856118	65854853	-	2	832	32243	459136	ENSG00000172757.12	ENCODEHT000459136	CFL1	ENCODEHT000459136	Known	NNC	None	0.4000000059604645	None	None	None	None
cd8fd6c7-65b8-4965-97bc-057dc006c646	ONT_GM12878_R2	hg38_SIRV	chr17	49413218	49404834	-	6	960	47015	458625	ENSG00000167085.11	ENCODEHT000458625	PHB	ENCODEHT000458625	Known	ISM	Suffix	0.4000000059604645	None	None	None	None
bc93f1ab-74c9-4ff3-ac38-30803e3ad47a	ONT_GM12878_R1	hg38_SIRV	chr19	38730237	38730542	+	1	283	50859	459120	ENSG00000130402.11	ENCODEHT000459120	ACTN4	ENCODEHT000459120	Known	ISM	None	0.20000000298023224	None	None	None	None
593c8f38-1f53-49e2-9eb5-393e5e88bb6d	ONT_GM12878_R2	hg38_SIRV	chr7	131662103	131661912	-	1	192	22972	80744	ENSG00000213261.3	ENST00000445713.1	EEF1B2P6	EEF1B2P6-201	Known	Known	None	0.6000000238418579	None	None	None	None
m54284U_191110_105540/7734599/ccs	PB_GM12878_R1	hg38_SIRV	chrX	78104248	78126263	+	11	1780	56935	202685	ENSG00000102144.14	ENST00000373316.4	PGK1	PGK1-201	Known	Known	None	0.20000000298023224	None	None	None	None
494bcad9-891b-4c7c-b460-8fde513ab604	ONT_GM12878_R2	hg38_SIRV	chr2	101002702	101006406	+	4	403	7078	24855	ENSG00000071082.10	ENST00000409733.5	RPL31	RPL31-208	Known	Known	None	0.30000001192092896	None	None	None	None
50355ada-a264-47ef-9815-d3d1d279c575	ONT_GM12878_R2	hg38_SIRV	chr7	131662229	131661912	-	1	318	22972	80744	ENSG00000213261.3	ENST00000445713.1	EEF1B2P6	EEF1B2P6-201	Known	Known	None	0.6000000238418579	None	None	None	None
be5377c6-82ad-4aa7-9c3b-135a1e82490f	ONT_GM12878_R1	hg38_SIRV	chr19	38730240	38730525	+	1	276	50859	459120	ENSG00000130402.11	ENCODEHT000459120	ACTN4	ENCODEHT000459120	Known	ISM	None	0.4000000059604645	None	None	None	None
m54284U_191111_172039/66849471/ccs	PB_GM12878_R2	hg38_SIRV	chr3	113746243	113720135	-	5	2426	10912	40171	ENSG00000121579.12	ENST00000493900.5	NAA50	NAA50-207	Known	Known	None	0.6499999761581421	None	None	None	None
b359c75b-9f00-4244-bfa9-5cee43eaf40e	ONT_GM12878_R2	hg38_SIRV	chr5	150449736	150444241	-	5	531	17187	61335	ENSG00000164587.12	ENST00000407193.6	RPS14	RPS14-203	Known	Known	None	0.30000001192092896	None	None	None	None
812a6a12-d10a-493b-99f4-b6db02d1d79f	ONT_GM12878_R2	hg38_SIRV	chr19	38730240	38730539	+	1	290	50859	459120	ENSG00000130402.11	ENCODEHT000459120	ACTN4	ENCODEHT000459120	Known	ISM	None	0.25	None	None	None	None
m54284U_191110_105540/8454817/ccs	PB_GM12878_R1	hg38_SIRV	chrX	78104248	78126264	+	11	1781	56935	202685	ENSG00000102144.14	ENST00000373316.4	PGK1	PGK1-201	Known	Known	None	0.20000000298023224	None	None	None	None
622bb74a-9383-4cb5-b149-464329187779	ONT_GM12878_R2	hg38_SIRV	chr17	49409475	49404834	-	4	730	47015	458636	ENSG00000167085.11	ENCODEHT000458636	PHB	ENCODEHT000458636	Known	ISM	Suffix	0.4000000059604645	None	None	None	None
m54284U_191110_105540/169607924/ccs	PB_GM12878_R1	hg38_SIRV	chr1	44775575	44778739	+	6	703	1423	5498	ENSG00000142937.11	ENST00000396651.7	RPS8	RPS8-202	Known	Known	None	0.30000001192092896	None	None	None	None
f00a22b5-84af-465f-9e1a-66e9e9576607	ONT_GM12878_R2	hg38_SIRV	chr19	38730242	38730529	+	1	278	50859	459120	ENSG00000130402.11	ENCODEHT000459120	ACTN4	ENCODEHT000459120	Known	ISM	None	0.30000001192092896	None	None	None	None
6274096e-1e8f-4d60-8106-e5c188761397	ONT_GM12878_R2	hg38_SIRV	chr7	131662121	131661931	-	1	191	22972	80744	ENSG00000213261.3	ENST00000445713.1	EEF1B2P6	EEF1B2P6-201	Known	Known	None	0.44999998807907104	None	None	None	None
834bba50-f3eb-4647-86f4-9949aa918fbc	ONT_GM12878_R2	hg38_SIRV	chr11	65856243	65854853	-	3	974	32243	111454	ENSG00000172757.12	ENST00000530413.1	CFL1	CFL1-209	Known	Known	None	0.4000000059604645	None	None	None	None
m54284U_191110_105540/8716720/ccs	PB_GM12878_R1	hg38_SIRV	chrX	78104248	78126272	+	11	1789	56935	202685	ENSG00000102144.14	ENST00000373316.4	PGK1	PGK1-201	Known	Known	None	0.05000000074505806	None	None	None	None
f42a90d5-db4d-46da-831e-5f53ce2b5b01	ONT_GM12878_R2	hg38_SIRV	chr19	38730242	38730514	+	1	263	50859	459120	ENSG00000130402.11	ENCODEHT000459120	ACTN4	ENCODEHT000459120	Known	ISM	None	0.5	None	None	None	None
e01a3eeb-2216-4be5-9d57-7edc454fa18f	ONT_GM12878_R2	hg38_SIRV	chr2	101002702	101006390	+	4	387	7078	24855	ENSG00000071082.10	ENST00000409733.5	RPL31	RPL31-208	Known	Known	None	0.44999998807907104	None	None	None	None
21716dfd-fa03-4a6b-8f08-be750432d3db	ONT_GM12878_R2	hg38_SIRV	chr5	150447734	150444241	-	4	505	17187	453706	ENSG00000164587.12	ENCODEHT000453706	RPS14	ENCODEHT000453706	Known	ISM	Both	0.30000001192092896	None	None	None	None
m54284U_191111_172039/171246902/ccs	PB_GM12878_R2	hg38_SIRV	chr3	113746185	113720136	-	5	2370	10912	40164	ENSG00000121579.12	ENST00000240922.7	NAA50	NAA50-201	Known	Known	None	0.699999988079071	None	None	None	None
a8e981c9-d769-4539-90cb-d274641dd57c	ONT_GM12878_R1	hg38_SIRV	chr19	38730243	38730529	+	1	277	50859	459120	ENSG00000130402.11	ENCODEHT000459120	ACTN4	ENCODEHT000459120	Known	ISM	None	0.30000001192092896	None	None	None	None
m54284U_191110_105540/8783283/ccs	PB_GM12878_R1	hg38_SIRV	chrX	78104248	78126262	+	11	1779	56935	202685	ENSG00000102144.14	ENST00000373316.4	PGK1	PGK1-201	Known	Known	None	0.20000000298023224	None	None	None	None
b1eed2af-7e3d-4099-8094-b6c976bff14d	ONT_GM12878_R2	hg38_SIRV	chr17	49409112	49404834	-	3	549	47015	458627	ENSG00000167085.11	ENCODEHT000458627	PHB	ENCODEHT000458627	Known	ISM	Suffix	0.4000000059604645	None	None	None	None
0a0327f0-7f10-4f19-b6a2-cc39be5c149c	ONT_GM12878_R2	hg38_SIRV	chr19	38730246	38730542	+	1	287	50859	459120	ENSG00000130402.11	ENCODEHT000459120	ACTN4	ENCODEHT000459120	Known	ISM	None	0.20000000298023224	None	None	None	None
m54284U_191110_105540/173541254/ccs	PB_GM12878_R1	hg38_SIRV	chr1	44775507	44778102	+	5	447	1423	457915	ENSG00000142937.11	ENCODEHT000457915	RPS8	ENCODEHT000457915	Known	ISM	Prefix	0.6499999761581421	None	None	None	None
f282b583-7777-4b55-8481-a13657821dab	ONT_GM12878_R1	hg38_SIRV	chr19	38730247	38730542	+	1	286	50859	459120	ENSG00000130402.11	ENCODEHT000459120	ACTN4	ENCODEHT000459120	Known	ISM	None	0.20000000298023224	None	None	None	None
23e3ebb4-06b8-4cf5-bd4f-050a5e44bb4c	ONT_GM12878_R2	hg38_SIRV	chr11	65858162	65854853	-	4	1047	32243	111447	ENSG00000172757.12	ENST00000308162.9	CFL1	CFL1-201	Known	Known	None	0.4000000059604645	None	None	None	None
481c95f1-1163-4ba2-a1fa-e6a625a9b278	ONT_GM12878_R2	hg38_SIRV	chr5	150447735	150444241	-	4	506	17187	453706	ENSG00000164587.12	ENCODEHT000453706	RPS14	ENCODEHT000453706	Known	ISM	Both	0.30000001192092896	None	None	None	None
m54284U_191110_105540/69075657/ccs	PB_GM12878_R1	hg38_SIRV	chr3	113746183	113720139	-	5	2365	10912	40164	ENSG00000121579.12	ENST00000240922.7	NAA50	NAA50-201	Known	Known	None	0.699999988079071	None	None	None	None
m54284U_191111_172039/26214848/ccs	PB_GM12878_R2	hg38_SIRV	chr7	131915737	131916407	+	1	671	22978	459137	ENSG00000224865.7	ENCODEHT000459137	AC009518.1	ENCODEHT000459137	Known	Genomic	None	0.550000011920929	None	None	None	None
m54284U_191110_105540/8915251/ccs	PB_GM12878_R1	hg38_SIRV	chrX	78104248	78126272	+	11	1789	56935	202685	ENSG00000102144.14	ENST00000373316.4	PGK1	PGK1-201	Known	Known	None	0.05000000074505806	None	None	None	None
a9f6f393-4a09-4c06-b5e6-4521b3c2a3ee	ONT_GM12878_R2	hg38_SIRV	chr2	101002702	101006395	+	4	392	7078	24855	ENSG00000071082.10	ENST00000409733.5	RPL31	RPL31-208	Known	Known	None	0.6000000238418579	None	None	None	None
6a4fa5db-a1d0-4500-ae62-01c179ccd769	ONT_GM12878_R2	hg38_SIRV	chr17	49413263	49404834	-	6	1005	47015	458625	ENSG00000167085.11	ENCODEHT000458625	PHB	ENCODEHT000458625	Known	ISM	Suffix	0.4000000059604645	None	None	None	None
m54284U_191110_105540/8978952/ccs	PB_GM12878_R1	hg38_SIRV	chrX	78104248	78126272	+	11	1789	56935	202685	ENSG00000102144.14	ENST00000373316.4	PGK1	PGK1-201	Known	Known	None	0.05000000074505806	None	None	None	None
a1887bb1-1ace-4023-8191-b7842a2dd4da	ONT_GM12878_R1	hg38_SIRV	chr19	38735413	38730225	-	4	845	50861	459134	ENSG00000182472.8	ENCODEHT000459134	CAPN12	ENCODEHT000459134	Known	NIC	None	0.550000011920929	None	None	None	None
fd22be1c-afd0-4962-8bfb-e4b469d598d0	ONT_GM12878_R2	hg38_SIRV	chr5	150447731	150444241	-	4	502	17187	453706	ENSG00000164587.12	ENCODEHT000453706	RPS14	ENCODEHT000453706	Known	ISM	Both	0.30000001192092896	None	None	None	None
m54284U_191110_105540/90112650/ccs	PB_GM12878_R1	hg38_SIRV	chr3	113746232	113720139	-	5	2411	10912	40171	ENSG00000121579.12	ENST00000493900.5	NAA50	NAA50-207	Known	Known	None	0.699999988079071	None	None	None	None
a7d5815a-bb26-4884-a331-bce16bf8e14e	ONT_GM12878_R2	hg38_SIRV	chr11	65856176	65854853	-	3	915	32243	111454	ENSG00000172757.12	ENST00000530413.1	CFL1	CFL1-209	Known	Known	None	0.4000000059604645	None	None	None	None
85873b9d-c19e-406b-a455-c1d3cdc95663	ONT_GM12878_R2	hg38_SIRV	chr19	38735667	38730245	-	4	976	50861	459138	ENSG00000182472.8	ENCODEHT000459138	CAPN12	ENCODEHT000459138	Known	NIC	None	0.550000011920929	None	None	None	None
m54284U_191111_172039/3997961/ccs	PB_GM12878_R2	hg38_SIRV	chr1	44775507	44778103	+	5	448	1423	457915	ENSG00000142937.11	ENCODEHT000457915	RPS8	ENCODEHT000457915	Known	ISM	Prefix	0.699999988079071	None	None	None	None
4270c0bd-ac11-4e97-b1b1-131d9e8d80a9	ONT_GM12878_R2	hg38_SIRV	chr2	101002702	101006418	+	4	415	7078	24855	ENSG00000071082.10	ENST00000409733.5	RPL31	RPL31-208	Known	Known	None	0.05000000074505806	None	None	None	None
2dc56f37-ebcf-4a08-a3ef-ff12d926caa0	ONT_GM12878_R2	hg38_SIRV	chr19	38735675	38730245	-	6	1121	50861	459139	ENSG00000182472.8	ENCODEHT000459139	CAPN12	ENCODEHT000459139	Known	NIC	None	0.550000011920929	None	None	None	None
m54284U_191110_105540/112658839/ccs	PB_GM12878_R1	hg38_SIRV	chr17	49414878	49404835	-	7	1047	47015	166036	ENSG00000167085.11	ENST00000300408.7	PHB	PHB-201	Known	Known	None	0.4000000059604645	None	None	None	None
m54284U_191110_105540/9110537/ccs	PB_GM12878_R1	hg38_SIRV	chrX	78104248	78126263	+	11	1780	56935	202685	ENSG00000102144.14	ENST00000373316.4	PGK1	PGK1-201	Known	Known	None	0.20000000298023224	None	None	None	None
m54284U_191111_172039/63899684/ccs	PB_GM12878_R2	hg38_SIRV	chr7	132439802	132438804	-	1	1005	22980	459140	ENSG00000221866.9	ENCODEHT000459140	PLXNA4	ENCODEHT000459140	Known	Genomic	None	0.6000000238418579	None	None	None	None
78b3e5c6-db35-48a2-bf06-1c014922913e	ONT_GM12878_R1	hg38_SIRV	chr19	38730249	38730532	+	1	264	50859	459120	ENSG00000130402.11	ENCODEHT000459120	ACTN4	ENCODEHT000459120	Known	ISM	None	0.30000001192092896	None	None	None	None
3e380fa1-13a0-420b-9357-7cfde4e789de	ONT_GM12878_R2	hg38_SIRV	chr5	150449729	150444241	-	5	530	17187	61335	ENSG00000164587.12	ENST00000407193.6	RPS14	RPS14-203	Known	Known	None	0.30000001192092896	None	None	None	None
m54284U_191110_105540/111806547/ccs	PB_GM12878_R1	hg38_SIRV	chr3	113746249	113720139	-	5	2431	10912	40164	ENSG00000121579.12	ENST00000240922.7	NAA50	NAA50-201	Known	Known	None	0.699999988079071	None	None	None	None
96dd8410-422d-4ce2-9181-f37c6e53e5d1	ONT_GM12878_R2	hg38_SIRV	chr11	65856045	65854853	-	3	784	32243	111454	ENSG00000172757.12	ENST00000530413.1	CFL1	CFL1-209	Known	Known	None	0.4000000059604645	None	None	None	None
m54284U_191110_105540/9242774/ccs	PB_GM12878_R1	hg38_SIRV	chrX	78104248	78126261	+	11	1778	56935	202685	ENSG00000102144.14	ENST00000373316.4	PGK1	PGK1-201	Known	Known	None	0.20000000298023224	None	None	None	None
m54284U_191111_172039/17892064/ccs	PB_GM12878_R2	hg38_SIRV	chr1	44775575	44778737	+	6	701	1423	5498	ENSG00000142937.11	ENST00000396651.7	RPS8	RPS8-202	Known	Known	None	0.30000001192092896	None	None	None	None
371ded49-4a83-446d-9cfb-d2d88679e5da	ONT_GM12878_R2	hg38_SIRV	chr19	38730249	38730542	+	1	284	50859	459120	ENSG00000130402.11	ENCODEHT000459120	ACTN4	ENCODEHT000459120	Known	ISM	None	0.20000000298023224	None	None	None	None
m54284U_191110_105540/118097254/ccs	PB_GM12878_R1	hg38_SIRV	chr17	49414852	49404835	-	7	1021	47015	166036	ENSG00000167085.11	ENST00000300408.7	PHB	PHB-201	Known	Known	None	0.4000000059604645	None	None	None	None
53b99947-9e29-474e-a622-64390be09bbb	ONT_GM12878_R2	hg38_SIRV	chr2	101002702	101006417	+	4	414	7078	24855	ENSG00000071082.10	ENST00000409733.5	RPL31	RPL31-208	Known	Known	None	0.05000000074505806	None	None	None	None
m54284U_191111_172039/20579675/ccs	PB_GM12878_R2	hg38_SIRV	chr7	132593711	132592850	-	1	861	22980	459141	ENSG00000221866.9	ENCODEHT000459141	PLXNA4	ENCODEHT000459141	Known	Genomic	None	0.550000011920929	None	None	None	None
179da302-ad87-4472-a947-e2e4970c144e	ONT_GM12878_R2	hg38_SIRV	chr19	38730252	38730525	+	1	264	50859	459120	ENSG00000130402.11	ENCODEHT000459120	ACTN4	ENCODEHT000459120	Known	ISM	None	0.4000000059604645	None	None	None	None
m54284U_191110_105540/9243142/ccs	PB_GM12878_R1	hg38_SIRV	chrX	78104248	78126264	+	11	1781	56935	202685	ENSG00000102144.14	ENST00000373316.4	PGK1	PGK1-201	Known	Known	None	0.20000000298023224	None	None	None	None
04822ea7-9158-4559-ab58-c7d7eae9e526	ONT_GM12878_R2	hg38_SIRV	chr5	150447735	150444241	-	4	506	17187	453706	ENSG00000164587.12	ENCODEHT000453706	RPS14	ENCODEHT000453706	Known	ISM	Both	0.30000001192092896	None	None	None	None
34cc057e-b256-485e-bc99-89c20ea06f43	ONT_GM12878_R2	hg38_SIRV	chr19	38730256	38730542	+	1	277	50859	459120	ENSG00000130402.11	ENCODEHT000459120	ACTN4	ENCODEHT000459120	Known	ISM	None	0.20000000298023224	None	None	None	None
m54284U_191111_172039/23790234/ccs	PB_GM12878_R2	hg38_SIRV	chr1	44775507	44778103	+	5	448	1423	457915	ENSG00000142937.11	ENCODEHT000457915	RPS8	ENCODEHT000457915	Known	ISM	Prefix	0.699999988079071	None	None	None	None
m54284U_191111_172039/58327612/ccs	PB_GM12878_R2	hg38_SIRV	chr3	113746194	113720139	-	5	2376	10912	40164	ENSG00000121579.12	ENST00000240922.7	NAA50	NAA50-201	Known	Known	None	0.699999988079071	None	None	None	None
f94dfbcf-91d6-474e-9549-aa85bf53ad9d	ONT_GM12878_R2	hg38_SIRV	chr19	38730259	38730542	+	1	274	50859	459120	ENSG00000130402.11	ENCODEHT000459120	ACTN4	ENCODEHT000459120	Known	ISM	None	0.20000000298023224	None	None	None	None
944295b4-54bc-42ac-baa1-d2ecdf24bc56	ONT_GM12878_R2	hg38_SIRV	chr11	65858167	65854853	-	4	1052	32243	111447	ENSG00000172757.12	ENST00000308162.9	CFL1	CFL1-201	Known	Known	None	0.4000000059604645	None	None	None	None
bd808a1c-6e65-4d85-b088-3bc4ebbcb26d	ONT_GM12878_R2	hg38_SIRV	chr2	101002702	101006417	+	4	414	7078	24855	ENSG00000071082.10	ENST00000409733.5	RPL31	RPL31-208	Known	Known	None	0.05000000074505806	None	None	None	None
m54284U_191110_105540/9308123/ccs	PB_GM12878_R1	hg38_SIRV	chrX	78104248	78126269	+	11	1786	56935	202685	ENSG00000102144.14	ENST00000373316.4	PGK1	PGK1-201	Known	Known	None	0.05000000074505806	None	None	None	None
m54284U_191110_105540/162663193/ccs	PB_GM12878_R1	hg38_SIRV	chr17	49414878	49404835	-	7	1047	47015	166036	ENSG00000167085.11	ENST00000300408.7	PHB	PHB-201	Known	Known	None	0.4000000059604645	None	None	None	None
9a3822c2-c603-4d88-b193-1a80126cd653	ONT_GM12878_R1	hg38_SIRV	chr19	38730263	38730538	+	1	253	50859	459120	ENSG00000130402.11	ENCODEHT000459120	ACTN4	ENCODEHT000459120	Known	ISM	None	0.30000001192092896	None	None	None	None
m54284U_191111_172039/160236633/ccs	PB_GM12878_R2	hg38_SIRV	chr7	132779641	132781396	+	1	1756	96980	459142	ENCODEHG000096980	ENCODEHT000459142	ENCODEHG000096980	ENCODEHT000459142	Intergenic	Intergenic	None	0.4000000059604645	None	None	None	None
01f52ad3-a2ac-4877-95c5-c116d26bd6af	ONT_GM12878_R2	hg38_SIRV	chr19	38730263	38730535	+	1	257	50859	459120	ENSG00000130402.11	ENCODEHT000459120	ACTN4	ENCODEHT000459120	Known	ISM	None	0.3499999940395355	None	None	None	None
08f93b22-9475-45aa-8526-cc7520ccd30a	ONT_GM12878_R2	hg38_SIRV	chr5	150449725	150444241	-	5	518	17187	61335	ENSG00000164587.12	ENST00000407193.6	RPS14	RPS14-203	Known	Known	None	0.30000001192092896	None	None	None	None
m54284U_191110_105540/9372845/ccs	PB_GM12878_R1	hg38_SIRV	chrX	78104248	78126262	+	11	1779	56935	202685	ENSG00000102144.14	ENST00000373316.4	PGK1	PGK1-201	Known	Known	None	0.20000000298023224	None	None	None	None
1567d485-5186-4de7-9eb6-d0dd7f67f918	ONT_GM12878_R2	hg38_SIRV	chr19	38730264	38730532	+	1	259	50859	459120	ENSG00000130402.11	ENCODEHT000459120	ACTN4	ENCODEHT000459120	Known	ISM	None	0.30000001192092896	None	None	None	None
m54284U_191111_172039/61999534/ccs	PB_GM12878_R2	hg38_SIRV	chr3	113746248	113720139	-	5	2430	10912	40164	ENSG00000121579.12	ENST00000240922.7	NAA50	NAA50-201	Known	Known	None	0.699999988079071	None	None	None	None
m54284U_191111_172039/32049265/ccs	PB_GM12878_R2	hg38_SIRV	chr1	44775575	44778737	+	6	701	1423	5498	ENSG00000142937.11	ENST00000396651.7	RPS8	RPS8-202	Known	Known	None	0.30000001192092896	None	None	None	None
m54284U_191111_172039/175965584/ccs	PB_GM12878_R2	hg38_SIRV	chr7	132779936	132781412	+	1	1477	96980	459142	ENCODEHG000096980	ENCODEHT000459142	ENCODEHG000096980	ENCODEHT000459142	Intergenic	Intergenic	None	0.8999999761581421	None	None	None	None
48b3c9c6-1e04-4d57-966c-6d89a01807ba	ONT_GM12878_R2	hg38_SIRV	chr19	38730264	38730542	+	1	263	50859	459120	ENSG00000130402.11	ENCODEHT000459120	ACTN4	ENCODEHT000459120	Known	ISM	None	0.20000000298023224	None	None	None	None
ecfb6730-392c-4ee4-8257-de1082aefbc7	ONT_GM12878_R2	hg38_SIRV	chr2	101002780	101006419	+	4	413	7078	456249	ENSG00000071082.10	ENCODEHT000456249	RPL31	ENCODEHT000456249	Known	ISM	Suffix	0.05000000074505806	None	None	None	None
41f3cfbf-3bb2-47a4-8015-3e23b48c9af6	ONT_GM12878_R2	hg38_SIRV	chr11	65858165	65854853	-	4	1050	32243	111447	ENSG00000172757.12	ENST00000308162.9	CFL1	CFL1-201	Known	Known	None	0.4000000059604645	None	None	None	None
m54284U_191110_105540/166855930/ccs	PB_GM12878_R1	hg38_SIRV	chr17	49414870	49404835	-	7	1039	47015	166036	ENSG00000167085.11	ENST00000300408.7	PHB	PHB-201	Known	Known	None	0.4000000059604645	None	None	None	None
511b7306-a6d8-49f7-9ce2-db18057e70bd	ONT_GM12878_R1	hg38_SIRV	chr19	38730265	38730426	+	1	152	50859	459120	ENSG00000130402.11	ENCODEHT000459120	ACTN4	ENCODEHT000459120	Known	ISM	None	0.05000000074505806	None	None	None	None
m54284U_191111_172039/123668036/ccs	PB_GM12878_R2	hg38_SIRV	chr7	132780411	132781409	+	1	999	96980	459142	ENCODEHG000096980	ENCODEHT000459142	ENCODEHG000096980	ENCODEHT000459142	Intergenic	Intergenic	None	0.75	None	None	None	None
m54284U_191110_105540/9503323/ccs	PB_GM12878_R1	hg38_SIRV	chrX	78104248	78126270	+	11	1787	56935	202685	ENSG00000102144.14	ENST00000373316.4	PGK1	PGK1-201	Known	Known	None	0.05000000074505806	None	None	None	None
43ca4b19-2359-43a1-b876-d3de3a2eb197	ONT_GM12878_R2	hg38_SIRV	chr5	150449725	150444241	-	5	526	17187	61335	ENSG00000164587.12	ENST00000407193.6	RPS14	RPS14-203	Known	Known	None	0.30000001192092896	None	None	None	None
m54284U_191110_105540/67895768/ccs	PB_GM12878_R1	hg38_SIRV	chr7	132781309	132784453	+	1	3156	96980	459142	ENCODEHG000096980	ENCODEHT000459142	ENCODEHG000096980	ENCODEHT000459142	Intergenic	Intergenic	None	1.0	None	None	None	None
b7ee004b-cae9-4995-a976-4752cb497188	ONT_GM12878_R2	hg38_SIRV	chr19	38730272	38730534	+	1	247	50859	459120	ENSG00000130402.11	ENCODEHT000459120	ACTN4	ENCODEHT000459120	Known	ISM	None	0.3499999940395355	None	None	None	None
m54284U_191111_172039/68878495/ccs	PB_GM12878_R2	hg38_SIRV	chr3	113746192	113720139	-	5	2374	10912	40164	ENSG00000121579.12	ENST00000240922.7	NAA50	NAA50-201	Known	Known	None	0.699999988079071	None	None	None	None
m54284U_191111_172039/34016075/ccs	PB_GM12878_R2	hg38_SIRV	chr1	44775575	44778737	+	6	701	1423	5498	ENSG00000142937.11	ENST00000396651.7	RPS8	RPS8-202	Known	Known	None	0.30000001192092896	None	None	None	None
m54284U_191110_105540/9699864/ccs	PB_GM12878_R1	hg38_SIRV	chrX	78104248	78126261	+	11	1778	56935	202685	ENSG00000102144.14	ENST00000373316.4	PGK1	PGK1-201	Known	Known	None	0.20000000298023224	None	None	None	None
3f0ecbb5-2fee-4eb3-a3be-c29a124e4cec	ONT_GM12878_R2	hg38_SIRV	chr19	38730273	38730541	+	1	259	50859	459120	ENSG00000130402.11	ENCODEHT000459120	ACTN4	ENCODEHT000459120	Known	ISM	None	0.20000000298023224	None	None	None	None
m54284U_191110_105540/133825733/ccs	PB_GM12878_R1	hg38_SIRV	chr7	132781349	132784453	+	1	3105	96980	459142	ENCODEHG000096980	ENCODEHT000459142	ENCODEHG000096980	ENCODEHT000459142	Intergenic	Intergenic	None	1.0	None	None	None	None
b161686a-5b3f-4eca-bfe2-371826471613	ONT_GM12878_R2	hg38_SIRV	chr2	101002702	101006413	+	4	394	7078	24855	ENSG00000071082.10	ENST00000409733.5	RPL31	RPL31-208	Known	Known	None	0.10000000149011612	None	None	None	None
2b13b926-8330-47d6-bac4-9ddc6922f638	ONT_GM12878_R2	hg38_SIRV	chr19	38730274	38730542	+	1	259	50859	459120	ENSG00000130402.11	ENCODEHT000459120	ACTN4	ENCODEHT000459120	Known	ISM	None	0.20000000298023224	None	None	None	None
m54284U_191110_105540/174981465/ccs	PB_GM12878_R1	hg38_SIRV	chr17	49414878	49404835	-	7	1047	47015	166036	ENSG00000167085.11	ENST00000300408.7	PHB	PHB-201	Known	Known	None	0.4000000059604645	None	None	None	None
243eea3c-5d37-46d4-8a8d-3da7d8582abd	ONT_GM12878_R2	hg38_SIRV	chr11	65855723	65854853	-	2	662	32243	455826	ENSG00000172757.12	ENCODEHT000455826	CFL1	ENCODEHT000455826	Known	ISM	Suffix	0.4000000059604645	None	None	None	None
c28cce45-6e49-43cb-9a02-9592f1b46d58	ONT_GM12878_R2	hg38_SIRV	chr5	150446829	150444241	-	3	218	17187	61339	ENSG00000164587.12	ENST00000519690.1	RPS14	RPS14-205	Known	Known	None	0.30000001192092896	None	None	None	None
b5cdcb71-9ada-4810-beb9-4088f3425dcc	ONT_GM12878_R2	hg38_SIRV	chr19	38730275	38730532	+	1	238	50859	459120	ENSG00000130402.11	ENCODEHT000459120	ACTN4	ENCODEHT000459120	Known	ISM	None	0.30000001192092896	None	None	None	None
m54284U_191110_105540/9831417/ccs	PB_GM12878_R1	hg38_SIRV	chrX	78104248	78126269	+	11	1786	56935	202685	ENSG00000102144.14	ENST00000373316.4	PGK1	PGK1-201	Known	Known	None	0.05000000074505806	None	None	None	None
m54284U_191111_172039/77071516/ccs	PB_GM12878_R2	hg38_SIRV	chr3	113746194	113720139	-	5	2376	10912	40164	ENSG00000121579.12	ENST00000240922.7	NAA50	NAA50-201	Known	Known	None	0.699999988079071	None	None	None	None
321ba682-c28f-48a9-85b4-25beb256b6a7	ONT_GM12878_R2	hg38_SIRV	chr19	38730281	38730534	+	1	244	50859	459120	ENSG00000130402.11	ENCODEHT000459120	ACTN4	ENCODEHT000459120	Known	ISM	None	0.3499999940395355	None	None	None	None
m54284U_191110_105540/8390416/ccs	PB_GM12878_R1	hg38_SIRV	chr7	132781628	132784453	+	1	2826	96981	459143	ENCODEHG000096981	ENCODEHT000459143	ENCODEHG000096981	ENCODEHT000459143	Intergenic	Intergenic	None	1.0	None	None	None	None
m54284U_191111_172039/34474374/ccs	PB_GM12878_R2	hg38_SIRV	chr1	44775507	44778103	+	5	448	1423	457915	ENSG00000142937.11	ENCODEHT000457915	RPS8	ENCODEHT000457915	Known	ISM	Prefix	0.699999988079071	None	None	None	None
a1635e80-5cc6-4f69-aee2-877f73b42f90	ONT_GM12878_R2	hg38_SIRV	chr19	38730283	38730543	+	1	245	50859	459120	ENSG00000130402.11	ENCODEHT000459120	ACTN4	ENCODEHT000459120	Known	ISM	None	0.15000000596046448	None	None	None	None
32f829ec-c2c2-4bff-9f61-717137f3112b	ONT_GM12878_R2	hg38_SIRV	chr2	101002702	101006417	+	4	414	7078	24855	ENSG00000071082.10	ENST00000409733.5	RPL31	RPL31-208	Known	Known	None	0.05000000074505806	None	None	None	None
a00dcab6-71b3-4c93-ac22-a446dac28539	ONT_GM12878_R2	hg38_SIRV	chr19	38730285	38730525	+	1	231	50859	459120	ENSG00000130402.11	ENCODEHT000459120	ACTN4	ENCODEHT000459120	Known	ISM	None	0.4000000059604645	None	None	None	None
m54284U_191110_105540/177866555/ccs	PB_GM12878_R1	hg38_SIRV	chr17	49414847	49404835	-	7	1016	47015	166036	ENSG00000167085.11	ENST00000300408.7	PHB	PHB-201	Known	Known	None	0.4000000059604645	None	None	None	None
m54284U_191110_105540/9963456/ccs	PB_GM12878_R1	hg38_SIRV	chrX	78104248	78126264	+	11	1781	56935	202685	ENSG00000102144.14	ENST00000373316.4	PGK1	PGK1-201	Known	Known	None	0.20000000298023224	None	None	None	None
1a5b6b19-3b00-4dc4-af54-f8c2a127f283	ONT_GM12878_R2	hg38_SIRV	chr5	150447735	150444241	-	4	498	17187	453706	ENSG00000164587.12	ENCODEHT000453706	RPS14	ENCODEHT000453706	Known	ISM	Both	0.30000001192092896	None	None	None	None
m54284U_191111_172039/72810845/ccs	PB_GM12878_R2	hg38_SIRV	chr7	132781888	132784453	+	1	2332	96981	459143	ENCODEHG000096981	ENCODEHT000459143	ENCODEHG000096981	ENCODEHT000459143	Intergenic	Intergenic	None	1.0	None	None	None	None
df3954c2-b194-48fd-b208-83ece462dfd8	ONT_GM12878_R2	hg38_SIRV	chr11	65858167	65854853	-	4	1052	32243	111447	ENSG00000172757.12	ENST00000308162.9	CFL1	CFL1-201	Known	Known	None	0.4000000059604645	None	None	None	None
b6aa159e-20c6-4bd8-9c39-e1bd003a0ba6	ONT_GM12878_R1	hg38_SIRV	chr19	38730287	38730534	+	1	238	50859	459120	ENSG00000130402.11	ENCODEHT000459120	ACTN4	ENCODEHT000459120	Known	ISM	None	0.3499999940395355	None	None	None	None
m54284U_191111_172039/120652170/ccs	PB_GM12878_R2	hg38_SIRV	chr3	113746233	113720139	-	5	2412	10912	40171	ENSG00000121579.12	ENST00000493900.5	NAA50	NAA50-207	Known	Known	None	0.699999988079071	None	None	None	None
m54284U_191111_172039/102498825/ccs	PB_GM12878_R2	hg38_SIRV	chr7	132781890	132784453	+	1	2330	96981	459143	ENCODEHG000096981	ENCODEHT000459143	ENCODEHG000096981	ENCODEHT000459143	Intergenic	Intergenic	None	1.0	None	None	None	None
7afaa763-1837-4260-97bf-6101b9f7e17d	ONT_GM12878_R2	hg38_SIRV	chr19	38730289	38730527	+	1	221	50859	459120	ENSG00000130402.11	ENCODEHT000459120	ACTN4	ENCODEHT000459120	Known	ISM	None	0.3499999940395355	None	None	None	None
m54284U_191111_172039/63834395/ccs	PB_GM12878_R2	hg38_SIRV	chr1	44775507	44778089	+	5	434	1423	457915	ENSG00000142937.11	ENCODEHT000457915	RPS8	ENCODEHT000457915	Known	ISM	Prefix	0.699999988079071	None	None	None	None
m54284U_191110_105540/10160270/ccs	PB_GM12878_R1	hg38_SIRV	chrX	78104248	78126254	+	11	1771	56935	202685	ENSG00000102144.14	ENST00000373316.4	PGK1	PGK1-201	Known	Known	None	0.25	None	None	None	None
m54284U_191111_172039/52757231/ccs	PB_GM12878_R2	hg38_SIRV	chr7	132781963	132784453	+	1	2257	96981	459143	ENCODEHG000096981	ENCODEHT000459143	ENCODEHG000096981	ENCODEHT000459143	Intergenic	Intergenic	None	1.0	None	None	None	None
7e6e51ad-416d-47f9-b7c3-35a77eec04f7	ONT_GM12878_R2	hg38_SIRV	chr2	101002702	101006106	+	3	381	7078	24859	ENSG00000071082.10	ENST00000456292.5	RPL31	RPL31-211	Known	Known	None	0.3499999940395355	None	None	None	None
1785fdc6-108a-4822-b585-10d2e9a6a73d	ONT_GM12878_R2	hg38_SIRV	chr19	38730297	38730542	+	1	236	50859	459120	ENSG00000130402.11	ENCODEHT000459120	ACTN4	ENCODEHT000459120	Known	ISM	None	0.20000000298023224	None	None	None	None
m54284U_191111_172039/43387697/ccs	PB_GM12878_R2	hg38_SIRV	chr17	49414877	49404835	-	7	1046	47015	166036	ENSG00000167085.11	ENST00000300408.7	PHB	PHB-201	Known	Known	None	0.4000000059604645	None	None	None	None
m54284U_191111_172039/11143560/ccs	PB_GM12878_R2	hg38_SIRV	chr7	132782086	132784453	+	1	2136	96981	459143	ENCODEHG000096981	ENCODEHT000459143	ENCODEHG000096981	ENCODEHT000459143	Intergenic	Intergenic	None	1.0	None	None	None	None
947a73c7-8736-4d21-b42b-844359064e0f	ONT_GM12878_R2	hg38_SIRV	chr5	150447735	150444241	-	4	506	17187	453706	ENSG00000164587.12	ENCODEHT000453706	RPS14	ENCODEHT000453706	Known	ISM	Both	0.30000001192092896	None	None	None	None
7164d4e3-5fb6-4680-9663-cabc97e2ef74	ONT_GM12878_R2	hg38_SIRV	chr11	65858164	65854853	-	4	1049	32243	111447	ENSG00000172757.12	ENST00000308162.9	CFL1	CFL1-201	Known	Known	None	0.4000000059604645	None	None	None	None
m54284U_191111_172039/170657041/ccs	PB_GM12878_R2	hg38_SIRV	chr3	113746245	113720139	-	5	2427	10912	40164	ENSG00000121579.12	ENST00000240922.7	NAA50	NAA50-201	Known	Known	None	0.699999988079071	None	None	None	None
m54284U_191110_105540/10356179/ccs	PB_GM12878_R1	hg38_SIRV	chrX	78104248	78126271	+	11	1788	56935	202685	ENSG00000102144.14	ENST00000373316.4	PGK1	PGK1-201	Known	Known	None	0.05000000074505806	None	None	None	None
0bf777b2-8f7b-4201-b809-0cbc9deee0d7	ONT_GM12878_R2	hg38_SIRV	chr19	38730297	38730542	+	1	229	50859	459120	ENSG00000130402.11	ENCODEHT000459120	ACTN4	ENCODEHT000459120	Known	ISM	None	0.20000000298023224	None	None	None	None
m54284U_191110_105540/84871748/ccs	PB_GM12878_R1	hg38_SIRV	chr7	132782121	132784453	+	1	2099	96981	459143	ENCODEHG000096981	ENCODEHT000459143	ENCODEHG000096981	ENCODEHT000459143	Intergenic	Intergenic	None	1.0	None	None	None	None
m54284U_191111_172039/84017427/ccs	PB_GM12878_R2	hg38_SIRV	chr1	44775575	44778737	+	6	701	1423	5498	ENSG00000142937.11	ENST00000396651.7	RPS8	RPS8-202	Known	Known	None	0.30000001192092896	None	None	None	None
2649f526-7226-44fb-87a8-c4f185b3c772	ONT_GM12878_R2	hg38_SIRV	chr19	38730298	38730543	+	1	228	50859	459120	ENSG00000130402.11	ENCODEHT000459120	ACTN4	ENCODEHT000459120	Known	ISM	None	0.15000000596046448	None	None	None	None
m54284U_191110_105540/10488338/ccs	PB_GM12878_R1	hg38_SIRV	chrX	78104248	78126270	+	11	1781	56935	202685	ENSG00000102144.14	ENST00000373316.4	PGK1	PGK1-201	Known	Known	None	0.05000000074505806	None	None	None	None
m54284U_191111_172039/146606117/ccs	PB_GM12878_R2	hg38_SIRV	chr17	49414881	49404835	-	7	1050	47015	166036	ENSG00000167085.11	ENST00000300408.7	PHB	PHB-201	Known	Known	None	0.4000000059604645	None	None	None	None
558ed828-be31-4164-b520-bedb56639a0d	ONT_GM12878_R2	hg38_SIRV	chr2	101002702	101006408	+	4	398	7078	24855	ENSG00000071082.10	ENST00000409733.5	RPL31	RPL31-208	Known	Known	None	0.30000001192092896	None	None	None	None
m54284U_191110_105540/17958819/ccs	PB_GM12878_R1	hg38_SIRV	chr7	132782162	132784453	+	1	2060	96981	459143	ENCODEHG000096981	ENCODEHT000459143	ENCODEHG000096981	ENCODEHT000459143	Intergenic	Intergenic	None	1.0	None	None	None	None
d30f7d74-03e0-4610-b067-3b10ec22591f	ONT_GM12878_R1	hg38_SIRV	chr19	38730306	38730543	+	1	228	50859	459120	ENSG00000130402.11	ENCODEHT000459120	ACTN4	ENCODEHT000459120	Known	ISM	None	0.15000000596046448	None	None	None	None
3bcc4a66-f4d0-420c-b570-5c61adb2f325	ONT_GM12878_R2	hg38_SIRV	chr5	150447732	150444241	-	4	503	17187	453706	ENSG00000164587.12	ENCODEHT000453706	RPS14	ENCODEHT000453706	Known	ISM	Both	0.30000001192092896	None	None	None	None
fcedee7e-a9b2-42ff-bf16-ab368d175aba	ONT_GM12878_R2	hg38_SIRV	chr11	65858168	65854853	-	4	1053	32243	111447	ENSG00000172757.12	ENST00000308162.9	CFL1	CFL1-201	Known	Known	None	0.4000000059604645	None	None	None	None
b51498a0-c5f5-42ca-afe0-9d4e90e0d8c6	ONT_GM12878_R2	hg38_SIRV	chr19	38730308	38730542	+	1	225	50859	459120	ENSG00000130402.11	ENCODEHT000459120	ACTN4	ENCODEHT000459120	Known	ISM	None	0.20000000298023224	None	None	None	None
m54284U_191111_172039/69468359/ccs	PB_GM12878_R2	hg38_SIRV	chr3	113746220	113720140	-	5	2401	10912	40164	ENSG00000121579.12	ENST00000240922.7	NAA50	NAA50-201	Known	Known	None	0.6499999761581421	None	None	None	None
m54284U_191110_105540/10813974/ccs	PB_GM12878_R1	hg38_SIRV	chrX	78104248	78126264	+	11	1781	56935	202685	ENSG00000102144.14	ENST00000373316.4	PGK1	PGK1-201	Known	Known	None	0.20000000298023224	None	None	None	None
m54284U_191111_172039/4524376/ccs	PB_GM12878_R2	hg38_SIRV	chr7	132782162	132784453	+	1	2058	96981	459143	ENCODEHG000096981	ENCODEHT000459143	ENCODEHG000096981	ENCODEHT000459143	Intergenic	Intergenic	None	1.0	None	None	None	None
62cb3bd8-ce01-49a6-99dd-0eb3b746463e	ONT_GM12878_R2	hg38_SIRV	chr19	38730308	38730529	+	1	202	50859	459120	ENSG00000130402.11	ENCODEHT000459120	ACTN4	ENCODEHT000459120	Known	ISM	None	0.30000001192092896	None	None	None	None
m54284U_191111_172039/104794411/ccs	PB_GM12878_R2	hg38_SIRV	chr1	44775507	44778123	+	5	468	1423	457915	ENSG00000142937.11	ENCODEHT000457915	RPS8	ENCODEHT000457915	Known	ISM	Prefix	0.550000011920929	None	None	None	None
2071a6f7-8119-4b2b-abca-f5ddb5776b33	ONT_GM12878_R2	hg38_SIRV	chr19	38730325	38730541	+	1	201	50859	459120	ENSG00000130402.11	ENCODEHT000459120	ACTN4	ENCODEHT000459120	Known	ISM	None	0.20000000298023224	None	None	None	None
m54284U_191110_105540/10879751/ccs	PB_GM12878_R1	hg38_SIRV	chrX	78104248	78126071	+	11	1588	56935	202685	ENSG00000102144.14	ENST00000373316.4	PGK1	PGK1-201	Known	Known	None	0.3499999940395355	None	None	None	None
m54284U_191111_172039/16450554/ccs	PB_GM12878_R2	hg38_SIRV	chr7	132782162	132784453	+	1	2060	96981	459143	ENCODEHG000096981	ENCODEHT000459143	ENCODEHG000096981	ENCODEHT000459143	Intergenic	Intergenic	None	1.0	None	None	None	None
4c98fe3e-a6ae-403b-8e97-aa91e5077436	ONT_GM12878_R2	hg38_SIRV	chr2	101002702	101006413	+	4	410	7078	24855	ENSG00000071082.10	ENST00000409733.5	RPL31	RPL31-208	Known	Known	None	0.10000000149011612	None	None	None	None
m54284U_191111_172039/177995951/ccs	PB_GM12878_R2	hg38_SIRV	chr17	49414871	49404835	-	7	1040	47015	166036	ENSG00000167085.11	ENST00000300408.7	PHB	PHB-201	Known	Known	None	0.4000000059604645	None	None	None	None
fbb5de4e-7c30-410e-8fc9-065e1a5ba35d	ONT_GM12878_R2	hg38_SIRV	chr19	38730372	38730542	+	1	161	50859	459120	ENSG00000130402.11	ENCODEHT000459120	ACTN4	ENCODEHT000459120	Known	ISM	None	0.20000000298023224	None	None	None	None
b89f9bc3-259e-4aa8-ab4e-509f4153085a	ONT_GM12878_R2	hg38_SIRV	chr11	65855735	65854853	-	2	665	32243	455826	ENSG00000172757.12	ENCODEHT000455826	CFL1	ENCODEHT000455826	Known	ISM	Suffix	0.4000000059604645	None	None	None	None
6eaced01-9106-4bb8-91cd-f111e6eccc0d	ONT_GM12878_R2	hg38_SIRV	chr5	150449724	150444241	-	5	532	17187	61335	ENSG00000164587.12	ENST00000407193.6	RPS14	RPS14-203	Known	Known	None	0.30000001192092896	None	None	None	None
m54284U_191111_172039/26937011/ccs	PB_GM12878_R2	hg38_SIRV	chr7	132782162	132784453	+	1	2058	96981	459143	ENCODEHG000096981	ENCODEHT000459143	ENCODEHG000096981	ENCODEHT000459143	Intergenic	Intergenic	None	1.0	None	None	None	None
be3e433c-43f2-4443-9d9d-1c0c240597ee	ONT_GM12878_R1	hg38_SIRV	chr19	38730389	38730525	+	1	127	50859	459120	ENSG00000130402.11	ENCODEHT000459120	ACTN4	ENCODEHT000459120	Known	ISM	None	0.4000000059604645	None	None	None	None
m54284U_191110_105540/10946251/ccs	PB_GM12878_R1	hg38_SIRV	chrX	78104248	78126262	+	11	1779	56935	202685	ENSG00000102144.14	ENST00000373316.4	PGK1	PGK1-201	Known	Known	None	0.20000000298023224	None	None	None	None
m54284U_191110_105540/92408300/ccs	PB_GM12878_R1	hg38_SIRV	chr3	113746242	113720141	-	5	2422	10912	40164	ENSG00000121579.12	ENST00000240922.7	NAA50	NAA50-201	Known	Known	None	0.6499999761581421	None	None	None	None
m54284U_191111_172039/110889075/ccs	PB_GM12878_R2	hg38_SIRV	chr1	44775507	44778128	+	5	473	1423	457915	ENSG00000142937.11	ENCODEHT000457915	RPS8	ENCODEHT000457915	Known	ISM	Prefix	0.6499999761581421	None	None	None	None
m54284U_191111_172039/28510039/ccs	PB_GM12878_R2	hg38_SIRV	chr7	132782162	132784453	+	1	2060	96981	459143	ENCODEHG000096981	ENCODEHT000459143	ENCODEHG000096981	ENCODEHT000459143	Intergenic	Intergenic	None	1.0	None	None	None	None
m54284U_191111_172039/43385312/ccs	PB_GM12878_R2	hg38_SIRV	chr7	132782162	132784453	+	1	2060	96981	459143	ENCODEHG000096981	ENCODEHT000459143	ENCODEHG000096981	ENCODEHT000459143	Intergenic	Intergenic	None	1.0	None	None	None	None
m54284U_191110_105540/11797787/ccs	PB_GM12878_R1	hg38_SIRV	chrX	78104248	78126272	+	11	1789	56935	202685	ENSG00000102144.14	ENST00000373316.4	PGK1	PGK1-201	Known	Known	None	0.05000000074505806	None	None	None	None
fcc7f315-3567-47e2-99d0-052f3197c5e6	ONT_GM12878_R2	hg38_SIRV	chr2	101002702	101006395	+	4	392	7078	24855	ENSG00000071082.10	ENST00000409733.5	RPL31	RPL31-208	Known	Known	None	0.6000000238418579	None	None	None	None
2db4f273-daca-4966-8b1e-f4538e51fbcf	ONT_GM12878_R2	hg38_SIRV	chr11	65858165	65854853	-	4	1050	32243	111447	ENSG00000172757.12	ENST00000308162.9	CFL1	CFL1-201	Known	Known	None	0.4000000059604645	None	None	None	None
m54284U_191111_172039/44960069/ccs	PB_GM12878_R2	hg38_SIRV	chr7	132782162	132784453	+	1	2060	96981	459143	ENCODEHG000096981	ENCODEHT000459143	ENCODEHG000096981	ENCODEHT000459143	Intergenic	Intergenic	None	1.0	None	None	None	None
8473daa1-0e01-43ea-b514-f934e3a38661	ONT_GM12878_R1	hg38_SIRV	chr17	49413264	49404835	-	6	1005	47015	458625	ENSG00000167085.11	ENCODEHT000458625	PHB	ENCODEHT000458625	Known	ISM	Suffix	0.4000000059604645	None	None	None	None
30e4f157-d0f2-4e6a-a173-227e86eea02c	ONT_GM12878_R2	hg38_SIRV	chr5	150446888	150444241	-	3	277	17187	61339	ENSG00000164587.12	ENST00000519690.1	RPS14	RPS14-205	Known	Known	None	0.30000001192092896	None	None	None	None
92b10071-92ee-4b9b-81d6-85e667599b03	ONT_GM12878_R2	hg38_SIRV	chr11	65855378	65854943	-	1	536	32243	455821	ENSG00000172757.12	ENCODEHT000455821	CFL1	ENCODEHT000455821	Known	Genomic	None	0.4000000059604645	None	None	None	None
m54284U_191110_105540/109971567/ccs	PB_GM12878_R1	hg38_SIRV	chr3	113746188	113720141	-	5	2368	10912	40164	ENSG00000121579.12	ENST00000240922.7	NAA50	NAA50-201	Known	Known	None	0.6499999761581421	None	None	None	None
m54284U_191111_172039/9570279/ccs	PB_GM12878_R2	hg38_SIRV	chr19	38735453	38730469	-	8	941	50861	459144	ENSG00000182472.8	ENCODEHT000459144	CAPN12	ENCODEHT000459144	Known	ISM	Suffix	0.699999988079071	None	None	None	None
m54284U_191111_172039/50397253/ccs	PB_GM12878_R2	hg38_SIRV	chr7	132782162	132784453	+	1	2060	96981	459143	ENCODEHG000096981	ENCODEHT000459143	ENCODEHG000096981	ENCODEHT000459143	Intergenic	Intergenic	None	1.0	None	None	None	None
m54284U_191110_105540/11928109/ccs	PB_GM12878_R1	hg38_SIRV	chrX	78104248	78126243	+	11	1760	56935	202685	ENSG00000102144.14	ENST00000373316.4	PGK1	PGK1-201	Known	Known	None	0.5	None	None	None	None
m54284U_191111_172039/128386855/ccs	PB_GM12878_R2	hg38_SIRV	chr1	44775507	44778102	+	5	447	1423	457915	ENSG00000142937.11	ENCODEHT000457915	RPS8	ENCODEHT000457915	Known	ISM	Prefix	0.6499999761581421	None	None	None	None
m54284U_191111_172039/50727405/ccs	PB_GM12878_R2	hg38_SIRV	chr7	132782162	132784453	+	1	2060	96981	459143	ENCODEHG000096981	ENCODEHT000459143	ENCODEHG000096981	ENCODEHT000459143	Intergenic	Intergenic	None	1.0	None	None	None	None
020d56e8-e59e-4e92-b684-8a422106af25	ONT_GM12878_R2	hg38_SIRV	chr2	101002702	101006406	+	4	403	7078	24855	ENSG00000071082.10	ENST00000409733.5	RPL31	RPL31-208	Known	Known	None	0.30000001192092896	None	None	None	None
m54284U_191110_105540/11993488/ccs	PB_GM12878_R1	hg38_SIRV	chrX	78104248	78126264	+	11	1781	56935	202685	ENSG00000102144.14	ENST00000373316.4	PGK1	PGK1-201	Known	Known	None	0.20000000298023224	None	None	None	None
587aa8d2-3af3-49c9-942f-8477f27e04b4	ONT_GM12878_R2	hg38_SIRV	chr5	150447715	150444241	-	4	486	17187	453706	ENSG00000164587.12	ENCODEHT000453706	RPS14	ENCODEHT000453706	Known	ISM	Both	0.30000001192092896	None	None	None	None
ab7ecfb2-b807-4b41-9496-afc66b121134	ONT_GM12878_R2	hg38_SIRV	chr19	38737094	38737753	+	2	484	96982	459145	ENCODEHG000096982	ENCODEHT000459145	ENCODEHG000096982	ENCODEHT000459145	Antisense	Antisense	None	0.3499999940395355	None	None	None	None
m54284U_191111_172039/58131647/ccs	PB_GM12878_R2	hg38_SIRV	chr7	132782162	132784453	+	1	2060	96981	459143	ENCODEHG000096981	ENCODEHT000459143	ENCODEHG000096981	ENCODEHT000459143	Intergenic	Intergenic	None	1.0	None	None	None	None
m54284U_191111_172039/118883034/ccs	PB_GM12878_R2	hg38_SIRV	chr3	113746224	113720141	-	5	2404	10912	40164	ENSG00000121579.12	ENST00000240922.7	NAA50	NAA50-201	Known	Known	None	0.6499999761581421	None	None	None	None
1c46ab46-789c-4b7f-aed6-1604adddfa31	ONT_GM12878_R2	hg38_SIRV	chr11	65858167	65854853	-	4	1052	32243	111447	ENSG00000172757.12	ENST00000308162.9	CFL1	CFL1-201	Known	Known	None	0.4000000059604645	None	None	None	None
3c4cb696-d6b6-4be1-b779-ade40d121b7d	ONT_GM12878_R1	hg38_SIRV	chr17	49414865	49404835	-	7	1034	47015	166036	ENSG00000167085.11	ENST00000300408.7	PHB	PHB-201	Known	Known	None	0.4000000059604645	None	None	None	None
m54284U_191111_172039/65733002/ccs	PB_GM12878_R2	hg38_SIRV	chr7	132782162	132784453	+	1	2060	96981	459143	ENCODEHG000096981	ENCODEHT000459143	ENCODEHG000096981	ENCODEHT000459143	Intergenic	Intergenic	None	1.0	None	None	None	None
m54284U_191110_105540/12584029/ccs	PB_GM12878_R1	hg38_SIRV	chrX	78104248	78126262	+	11	1779	56935	202685	ENSG00000102144.14	ENST00000373316.4	PGK1	PGK1-201	Known	Known	None	0.20000000298023224	None	None	None	None
m54284U_191111_172039/129826981/ccs	PB_GM12878_R2	hg38_SIRV	chr1	44775575	44778702	+	6	666	1423	5498	ENSG00000142937.11	ENST00000396651.7	RPS8	RPS8-202	Known	Known	None	0.3499999940395355	None	None	None	None
m54284U_191111_172039/66846971/ccs	PB_GM12878_R2	hg38_SIRV	chr7	132782162	132784453	+	1	2060	96981	459143	ENCODEHG000096981	ENCODEHT000459143	ENCODEHG000096981	ENCODEHT000459143	Intergenic	Intergenic	None	1.0	None	None	None	None
e027466a-48d9-4600-88e2-0f1f0a2bfc12	ONT_GM12878_R2	hg38_SIRV	chr19	38738122	38739850	+	1	1711	50862	182057	ENSG00000267892.1	ENST00000602255.1	AC022144.1	AC022144.1-201	Known	Known	None	0.20000000298023224	None	None	None	None
61e5d99d-a148-4764-abc9-30312b1022cb	ONT_GM12878_R2	hg38_SIRV	chr2	101002702	101006415	+	4	412	7078	24855	ENSG00000071082.10	ENST00000409733.5	RPL31	RPL31-208	Known	Known	None	0.05000000074505806	None	None	None	None
m54284U_191110_105540/12649367/ccs	PB_GM12878_R1	hg38_SIRV	chrX	78104248	78126260	+	11	1777	56935	202685	ENSG00000102144.14	ENST00000373316.4	PGK1	PGK1-201	Known	Known	None	0.25	None	None	None	None
b5d65ac9-97b4-4ce3-8e05-0578820322fc	ONT_GM12878_R2	hg38_SIRV	chr19	38831777	38799779	-	11	1202	50867	459146	ENSG00000104823.8	ENCODEHT000459146	ECH1	ENCODEHT000459146	Known	NNC	None	0.44999998807907104	None	None	None	None
m54284U_191111_172039/113445274/ccs	PB_GM12878_R2	hg38_SIRV	chr7	132782162	132784453	+	1	2060	96981	459143	ENCODEHG000096981	ENCODEHT000459143	ENCODEHG000096981	ENCODEHT000459143	Intergenic	Intergenic	None	1.0	None	None	None	None
647e7087-5145-4730-b2ff-d42cdc8d705e	ONT_GM12878_R2	hg38_SIRV	chr5	150447735	150444241	-	4	506	17187	453706	ENSG00000164587.12	ENCODEHT000453706	RPS14	ENCODEHT000453706	Known	ISM	Both	0.30000001192092896	None	None	None	None
m54284U_191110_105540/52298196/ccs	PB_GM12878_R1	hg38_SIRV	chr3	113746194	113720142	-	5	2373	10912	40164	ENSG00000121579.12	ENST00000240922.7	NAA50	NAA50-201	Known	Known	None	0.6000000238418579	None	None	None	None
e7bf5520-8786-4780-a51a-c2a284fed4c1	ONT_GM12878_R2	hg38_SIRV	chr11	65858168	65854853	-	4	1053	32243	111447	ENSG00000172757.12	ENST00000308162.9	CFL1	CFL1-201	Known	Known	None	0.4000000059604645	None	None	None	None
74439941-c99b-48b4-a9df-4bd43649c6da	ONT_GM12878_R1	hg38_SIRV	chr17	49414856	49404835	-	7	1025	47015	166036	ENSG00000167085.11	ENST00000300408.7	PHB	PHB-201	Known	Known	None	0.4000000059604645	None	None	None	None
m54284U_191111_172039/154929947/ccs	PB_GM12878_R2	hg38_SIRV	chr7	132782162	132784453	+	1	2060	96981	459143	ENCODEHG000096981	ENCODEHT000459143	ENCODEHG000096981	ENCODEHT000459143	Intergenic	Intergenic	None	1.0	None	None	None	None
7977e8b5-3cb0-4271-840b-f841a9f1e1fc	ONT_GM12878_R2	hg38_SIRV	chr19	38817473	38799923	-	8	758	50867	459147	ENSG00000104823.8	ENCODEHT000459147	ECH1	ENCODEHT000459147	Known	NNC	None	0.10000000149011612	None	None	None	None
m54284U_191110_105540/13961075/ccs	PB_GM12878_R1	hg38_SIRV	chrX	78104248	78126258	+	11	1775	56935	202685	ENSG00000102144.14	ENST00000373316.4	PGK1	PGK1-201	Known	Known	None	0.25	None	None	None	None
m54284U_191111_172039/110363447/ccs	PB_GM12878_R2	hg38_SIRV	chr11	65855055	65854944	-	1	202	32243	455821	ENSG00000172757.12	ENCODEHT000455821	CFL1	ENCODEHT000455821	Known	Genomic	None	0.3499999940395355	None	None	None	None
m54284U_191111_172039/160301636/ccs	PB_GM12878_R2	hg38_SIRV	chr1	44775575	44778710	+	6	674	1423	5498	ENSG00000142937.11	ENST00000396651.7	RPS8	RPS8-202	Known	Known	None	0.30000001192092896	None	None	None	None
m54284U_191111_172039/157879096/ccs	PB_GM12878_R2	hg38_SIRV	chr7	132782394	132784453	+	2	1621	96981	459148	ENCODEHG000096981	ENCODEHT000459148	ENCODEHG000096981	ENCODEHT000459148	Intergenic	Genomic	None	1.0	None	None	None	None
dfbdf58f-299e-4072-8780-6e73cf16ba53	ONT_GM12878_R2	hg38_SIRV	chr2	101002702	101006413	+	4	410	7078	24855	ENSG00000071082.10	ENST00000409733.5	RPL31	RPL31-208	Known	Known	None	0.10000000149011612	None	None	None	None
fb5c05cd-7c91-407d-b01f-a3fee8d7768f	ONT_GM12878_R2	hg38_SIRV	chr5	150449723	150444241	-	5	530	17187	61335	ENSG00000164587.12	ENST00000407193.6	RPS14	RPS14-203	Known	Known	None	0.30000001192092896	None	None	None	None
m54284U_191110_105540/14224181/ccs	PB_GM12878_R1	hg38_SIRV	chrX	78104248	78126272	+	11	1783	56935	202685	ENSG00000102144.14	ENST00000373316.4	PGK1	PGK1-201	Known	Known	None	0.05000000074505806	None	None	None	None
m54284U_191111_172039/177800413/ccs	PB_GM12878_R2	hg38_SIRV	chr7	132782162	132784453	+	1	2060	96981	459143	ENCODEHG000096981	ENCODEHT000459143	ENCODEHG000096981	ENCODEHT000459143	Intergenic	Intergenic	None	1.0	None	None	None	None
m54284U_191111_172039/1313170/ccs	PB_GM12878_R2	hg38_SIRV	chr3	113746173	113720142	-	5	2349	10912	40171	ENSG00000121579.12	ENST00000493900.5	NAA50	NAA50-207	Known	Known	None	0.6000000238418579	None	None	None	None
9993502e-5876-497d-bac0-68ff1c1ad74c	ONT_GM12878_R1	hg38_SIRV	chr11	65856218	65854854	-	3	956	32243	111454	ENSG00000172757.12	ENST00000530413.1	CFL1	CFL1-209	Known	Known	None	0.3499999940395355	None	None	None	None
ef278a68-bf9c-4df4-990c-f5025862900c	ONT_GM12878_R1	hg38_SIRV	chr17	49414860	49404835	-	7	1029	47015	166036	ENSG00000167085.11	ENST00000300408.7	PHB	PHB-201	Known	Known	None	0.4000000059604645	None	None	None	None
m54284U_191110_105540/78972372/ccs	PB_GM12878_R1	hg38_SIRV	chr19	38814026	38814611	+	1	586	96983	459149	ENCODEHG000096983	ENCODEHT000459149	ENCODEHG000096983	ENCODEHT000459149	Intergenic	Intergenic	None	0.20000000298023224	None	None	None	None
m54284U_191110_105540/107350323/ccs	PB_GM12878_R1	hg38_SIRV	chr7	132782163	132784453	+	1	2057	96981	459143	ENCODEHG000096981	ENCODEHT000459143	ENCODEHG000096981	ENCODEHT000459143	Intergenic	Intergenic	None	1.0	None	None	None	None
m54284U_191110_105540/14484713/ccs	PB_GM12878_R1	hg38_SIRV	chrX	78104248	78126271	+	11	1788	56935	202685	ENSG00000102144.14	ENST00000373316.4	PGK1	PGK1-201	Known	Known	None	0.05000000074505806	None	None	None	None
0400bce3-e069-47f1-a5b9-8f010a58bbb7	ONT_GM12878_R2	hg38_SIRV	chr5	150447735	150444241	-	4	506	17187	453706	ENSG00000164587.12	ENCODEHT000453706	RPS14	ENCODEHT000453706	Known	ISM	Both	0.30000001192092896	None	None	None	None
m54284U_191111_172039/174522542/ccs	PB_GM12878_R2	hg38_SIRV	chr1	44775575	44778737	+	6	701	1423	5498	ENSG00000142937.11	ENST00000396651.7	RPS8	RPS8-202	Known	Known	None	0.30000001192092896	None	None	None	None
m54284U_191111_172039/101385320/ccs	PB_GM12878_R2	hg38_SIRV	chr7	132782171	132784453	+	1	2051	96981	459143	ENCODEHG000096981	ENCODEHT000459143	ENCODEHG000096981	ENCODEHT000459143	Intergenic	Intergenic	None	1.0	None	None	None	None
1f88951f-6ccb-487d-a538-91f2a51de355	ONT_GM12878_R2	hg38_SIRV	chr2	101002702	101006418	+	4	405	7078	24855	ENSG00000071082.10	ENST00000409733.5	RPL31	RPL31-208	Known	Known	None	0.05000000074505806	None	None	None	None
m54284U_191110_105540/14485653/ccs	PB_GM12878_R1	hg38_SIRV	chrX	78104248	78126269	+	11	1786	56935	202685	ENSG00000102144.14	ENST00000373316.4	PGK1	PGK1-201	Known	Known	None	0.05000000074505806	None	None	None	None
0f1ce018-7f85-42f9-943a-9e6f3fe64c2a	ONT_GM12878_R1	hg38_SIRV	chr11	65856157	65854855	-	3	894	32243	111454	ENSG00000172757.12	ENST00000530413.1	CFL1	CFL1-209	Known	Known	None	0.3499999940395355	None	None	None	None
m54284U_191110_105540/70976006/ccs	PB_GM12878_R1	hg38_SIRV	chr7	132782174	132784453	+	1	2048	96981	459143	ENCODEHG000096981	ENCODEHT000459143	ENCODEHG000096981	ENCODEHT000459143	Intergenic	Intergenic	None	1.0	None	None	None	None
79e5b49f-ba06-4240-b249-ca99ab9f6d7f	ONT_GM12878_R1	hg38_SIRV	chr17	49414860	49404835	-	7	1029	47015	166036	ENSG00000167085.11	ENST00000300408.7	PHB	PHB-201	Known	Known	None	0.4000000059604645	None	None	None	None
m54284U_191111_172039/41288504/ccs	PB_GM12878_R2	hg38_SIRV	chr3	113746194	113720145	-	5	2367	10912	40171	ENSG00000121579.12	ENST00000493900.5	NAA50	NAA50-207	Known	Known	None	0.5	None	None	None	None
m54284U_191111_172039/22284785/ccs	PB_GM12878_R2	hg38_SIRV	chr7	132782174	132784453	+	1	2048	96981	459143	ENCODEHG000096981	ENCODEHT000459143	ENCODEHG000096981	ENCODEHT000459143	Intergenic	Intergenic	None	1.0	None	None	None	None
m54284U_191110_105540/14615692/ccs	PB_GM12878_R1	hg38_SIRV	chrX	78104248	78126272	+	11	1789	56935	202685	ENSG00000102144.14	ENST00000373316.4	PGK1	PGK1-201	Known	Known	None	0.05000000074505806	None	None	None	None
0a011c02-ad37-4db8-9286-d4265e1da030	ONT_GM12878_R2	hg38_SIRV	chr5	150446937	150444241	-	3	326	17187	61339	ENSG00000164587.12	ENST00000519690.1	RPS14	RPS14-205	Known	Known	None	0.30000001192092896	None	None	None	None
m54284U_191111_172039/118882970/ccs	PB_GM12878_R2	hg38_SIRV	chr7	132782174	132784453	+	1	2048	96981	459143	ENCODEHG000096981	ENCODEHT000459143	ENCODEHG000096981	ENCODEHT000459143	Intergenic	Intergenic	None	1.0	None	None	None	None
43c6cb3c-bebd-4630-9c67-0b1d2ef3e38b	ONT_GM12878_R2	hg38_SIRV	chr2	101002702	101006417	+	4	414	7078	24855	ENSG00000071082.10	ENST00000409733.5	RPL31	RPL31-208	Known	Known	None	0.05000000074505806	None	None	None	None
m54284U_191111_172039/63769030/ccs	PB_GM12878_R2	hg38_SIRV	chr19	38831787	38814838	-	6	2464	50867	459150	ENSG00000104823.8	ENCODEHT000459150	ECH1	ENCODEHT000459150	Known	NIC	None	0.8500000238418579	None	None	None	None
5fcde48d-f204-488d-8a6c-05da88462d4b	ONT_GM12878_R1	hg38_SIRV	chr1	44775575	44778679	+	6	650	1423	5498	ENSG00000142937.11	ENST00000396651.7	RPS8	RPS8-202	Known	Known	None	0.30000001192092896	None	None	None	None
5c4230fd-a0b1-4737-b1cf-672532d1be2b	ONT_GM12878_R1	hg38_SIRV	chr11	65858168	65854855	-	4	1045	32243	111447	ENSG00000172757.12	ENST00000308162.9	CFL1	CFL1-201	Known	Known	None	0.3499999940395355	None	None	None	None
m54284U_191110_105540/14616315/ccs	PB_GM12878_R1	hg38_SIRV	chrX	78104248	78126271	+	11	1788	56935	202685	ENSG00000102144.14	ENST00000373316.4	PGK1	PGK1-201	Known	Known	None	0.05000000074505806	None	None	None	None
m54284U_191110_105540/138150825/ccs	PB_GM12878_R1	hg38_SIRV	chr7	132782187	132784453	+	1	2033	96981	459143	ENCODEHG000096981	ENCODEHT000459143	ENCODEHG000096981	ENCODEHT000459143	Intergenic	Intergenic	None	1.0	None	None	None	None
12765a92-8cd6-4350-9ca8-5c7f110ab0d2	ONT_GM12878_R1	hg38_SIRV	chr17	49414871	49404835	-	7	1034	47015	166036	ENSG00000167085.11	ENST00000300408.7	PHB	PHB-201	Known	Known	None	0.4000000059604645	None	None	None	None
m54284U_191111_172039/29426748/ccs	PB_GM12878_R2	hg38_SIRV	chr7	132782189	132784453	+	1	2033	96981	459143	ENCODEHG000096981	ENCODEHT000459143	ENCODEHG000096981	ENCODEHT000459143	Intergenic	Intergenic	None	1.0	None	None	None	None
m54284U_191111_172039/31983482/ccs	PB_GM12878_R2	hg38_SIRV	chr3	113746242	113720155	-	5	2408	10912	40164	ENSG00000121579.12	ENST00000240922.7	NAA50	NAA50-201	Known	Known	None	0.4000000059604645	None	None	None	None
b930727a-c909-4fd6-a5b3-b0623dc17119	ONT_GM12878_R2	hg38_SIRV	chr5	150447731	150444241	-	4	502	17187	453706	ENSG00000164587.12	ENCODEHT000453706	RPS14	ENCODEHT000453706	Known	ISM	Both	0.30000001192092896	None	None	None	None
m54284U_191110_105540/15204674/ccs	PB_GM12878_R1	hg38_SIRV	chrX	78104248	78126272	+	11	1789	56935	202685	ENSG00000102144.14	ENST00000373316.4	PGK1	PGK1-201	Known	Known	None	0.05000000074505806	None	None	None	None
0446af1c-619e-4cd2-b1f9-136b63718793	ONT_GM12878_R2	hg38_SIRV	chr11	65858212	65854855	-	4	1101	32243	111447	ENSG00000172757.12	ENST00000308162.9	CFL1	CFL1-201	Known	Known	None	0.3499999940395355	None	None	None	None
85cee4fd-a5a0-4f03-a041-56451a70edae	ONT_GM12878_R2	hg38_SIRV	chr2	101002702	101006418	+	4	393	7078	456420	ENSG00000071082.10	ENCODEHT000456420	RPL31	ENCODEHT000456420	Known	ISM	Suffix	0.05000000074505806	None	None	None	None
f27e8180-da12-4a27-8ec2-9524b65d94bd	ONT_GM12878_R1	hg38_SIRV	chr1	44775575	44778737	+	6	701	1423	5498	ENSG00000142937.11	ENST00000396651.7	RPS8	RPS8-202	Known	Known	None	0.30000001192092896	None	None	None	None
m54284U_191110_105540/15403115/ccs	PB_GM12878_R1	hg38_SIRV	chrX	78104248	78126942	+	11	2459	56935	202685	ENSG00000102144.14	ENST00000373316.4	PGK1	PGK1-201	Known	Known	None	0.3499999940395355	None	None	None	None
07baeb95-06e5-4c04-8a44-694314eb00dd	ONT_GM12878_R1	hg38_SIRV	chr19	38831783	38815417	-	10	1194	50867	182073	ENSG00000104823.8	ENST00000221418.8	ECH1	ECH1-201	Known	Known	None	0.20000000298023224	None	None	None	None
734863b7-e046-45c7-afce-6b7d6f90cd83	ONT_GM12878_R1	hg38_SIRV	chr17	49409386	49404835	-	4	631	47015	458636	ENSG00000167085.11	ENCODEHT000458636	PHB	ENCODEHT000458636	Known	ISM	Suffix	0.4000000059604645	None	None	None	None
75ef758f-09c5-473a-b402-c8632f4e031c	ONT_GM12878_R2	hg38_SIRV	chr19	38831778	38815417	-	10	1219	50867	459151	ENSG00000104823.8	ENCODEHT000459151	ECH1	ENCODEHT000459151	Known	NNC	None	0.20000000298023224	None	None	None	None
19b7b1ac-1404-4358-9b17-86e975412be8	ONT_GM12878_R2	hg38_SIRV	chr7	133082075	132784266	-	8	2169	22986	80764	ENSG00000106554.12	ENST00000262570.9	CHCHD3	CHCHD3-201	Known	Known	None	0.30000001192092896	None	None	None	None
e990f787-e8fd-4452-81d7-fce82444c709	ONT_GM12878_R2	hg38_SIRV	chr5	150445662	150444245	-	2	170	17187	453775	ENSG00000164587.12	ENCODEHT000453775	RPS14	ENCODEHT000453775	Known	ISM	Suffix	0.30000001192092896	None	None	None	None
m54284U_191110_105540/15403485/ccs	PB_GM12878_R1	hg38_SIRV	chrX	78104248	78126262	+	11	1779	56935	202685	ENSG00000102144.14	ENST00000373316.4	PGK1	PGK1-201	Known	Known	None	0.20000000298023224	None	None	None	None
m54284U_191110_105540/124715420/ccs	PB_GM12878_R1	hg38_SIRV	chr3	113746241	113720207	-	5	2352	10912	40171	ENSG00000121579.12	ENST00000493900.5	NAA50	NAA50-207	Known	Known	None	0.25	None	None	None	None
b49e66e6-cf01-43c0-8758-9038b5d533f8	ONT_GM12878_R2	hg38_SIRV	chr11	65856243	65854855	-	3	980	32243	111454	ENSG00000172757.12	ENST00000530413.1	CFL1	CFL1-209	Known	Known	None	0.3499999940395355	None	None	None	None
6526d3e9-cc2d-404f-a219-083ce889c46b	ONT_GM12878_R2	hg38_SIRV	chr2	101002702	101006404	+	4	401	7078	24855	ENSG00000071082.10	ENST00000409733.5	RPL31	RPL31-208	Known	Known	None	0.3499999940395355	None	None	None	None
c16bcdb3-fae1-4624-986e-9158fc63f4a9	ONT_GM12878_R1	hg38_SIRV	chr1	44775575	44778750	+	6	714	1423	5498	ENSG00000142937.11	ENST00000396651.7	RPS8	RPS8-202	Known	Known	None	0.25	None	None	None	None
m54284U_191110_105540/15466583/ccs	PB_GM12878_R1	hg38_SIRV	chrX	78104248	78126236	+	11	1753	56935	202685	ENSG00000102144.14	ENST00000373316.4	PGK1	PGK1-201	Known	Known	None	0.6000000238418579	None	None	None	None
51057425-6532-4043-8a06-ce9bd5d068f0	ONT_GM12878_R2	hg38_SIRV	chr19	38815573	38815417	-	1	157	50867	459152	ENSG00000104823.8	ENCODEHT000459152	ECH1	ENCODEHT000459152	Known	Genomic	None	0.20000000298023224	None	None	None	None
bd6f0edc-37e4-4a73-a47f-8b3505ce3c37	ONT_GM12878_R1	hg38_SIRV	chr17	49414860	49404835	-	7	1040	47015	459005	ENSG00000167085.11	ENCODEHT000459005	PHB	ENCODEHT000459005	Known	NIC	None	0.4000000059604645	None	None	None	None
203adfe2-bd0d-48ca-bfda-b75ffe56ec02	ONT_GM12878_R2	hg38_SIRV	chr5	150447735	150444241	-	4	506	17187	453706	ENSG00000164587.12	ENCODEHT000453706	RPS14	ENCODEHT000453706	Known	ISM	Both	0.30000001192092896	None	None	None	None
m54284U_191110_105540/15665001/ccs	PB_GM12878_R1	hg38_SIRV	chrX	78104248	78126272	+	11	1789	56935	202685	ENSG00000102144.14	ENST00000373316.4	PGK1	PGK1-201	Known	Known	None	0.05000000074505806	None	None	None	None
00baf9de-84c0-42bf-b3c1-72eaa5d08112	ONT_GM12878_R2	hg38_SIRV	chr11	65856028	65854855	-	3	765	32243	111454	ENSG00000172757.12	ENST00000530413.1	CFL1	CFL1-209	Known	Known	None	0.3499999940395355	None	None	None	None
m54284U_191111_172039/61342996/ccs	PB_GM12878_R2	hg38_SIRV	chr7	133082053	132784274	-	8	2163	22986	80764	ENSG00000106554.12	ENST00000262570.9	CHCHD3	CHCHD3-201	Known	Known	None	0.20000000298023224	None	None	None	None
m54284U_191111_172039/155583337/ccs	PB_GM12878_R2	hg38_SIRV	chr3	113746082	113720207	-	5	2196	10912	40164	ENSG00000121579.12	ENST00000240922.7	NAA50	NAA50-201	Known	Known	None	0.25	None	None	None	None
b22e03f6-f3ef-4e6a-b267-d332236fc769	ONT_GM12878_R1	hg38_SIRV	chr1	44775575	44778730	+	6	688	1423	5498	ENSG00000142937.11	ENST00000396651.7	RPS8	RPS8-202	Known	Known	None	0.15000000596046448	None	None	None	None
5b5c6ba9-e2c0-4c2a-aa6e-4b61091cd9c4	ONT_GM12878_R2	hg38_SIRV	chr2	101002702	101006423	+	4	420	7078	24855	ENSG00000071082.10	ENST00000409733.5	RPL31	RPL31-208	Known	Known	None	0.05000000074505806	None	None	None	None
m54284U_191110_105540/15665663/ccs	PB_GM12878_R1	hg38_SIRV	chrX	78104248	78126272	+	11	1789	56935	202685	ENSG00000102144.14	ENST00000373316.4	PGK1	PGK1-201	Known	Known	None	0.05000000074505806	None	None	None	None
a650622d-224b-4ed6-b75e-3390774aa139	ONT_GM12878_R1	hg38_SIRV	chr17	49413264	49404835	-	6	1005	47015	458625	ENSG00000167085.11	ENCODEHT000458625	PHB	ENCODEHT000458625	Known	ISM	Suffix	0.4000000059604645	None	None	None	None
73d11d8c-a840-4c0b-a25c-222b9ceca228	ONT_GM12878_R2	hg38_SIRV	chr5	150447727	150444241	-	4	498	17187	453706	ENSG00000164587.12	ENCODEHT000453706	RPS14	ENCODEHT000453706	Known	ISM	Both	0.30000001192092896	None	None	None	None
533d2e72-9e9b-43f5-9421-ee121c4b2898	ONT_GM12878_R2	hg38_SIRV	chr19	38831146	38815417	-	8	903	50867	459153	ENSG00000104823.8	ENCODEHT000459153	ECH1	ENCODEHT000459153	Known	ISM	Suffix	0.20000000298023224	None	None	None	None
ebde2888-5d25-47bf-bba3-0d8df9ea295c	ONT_GM12878_R2	hg38_SIRV	chr3	113721044	113720196	-	1	1000	10912	459106	ENSG00000121579.12	ENCODEHT000459106	NAA50	ENCODEHT000459106	Known	Genomic	None	0.25	None	None	None	None
28f2042e-232e-4d6a-a78c-8d88ff33f526	ONT_GM12878_R2	hg38_SIRV	chr11	65856243	65854855	-	3	980	32243	111454	ENSG00000172757.12	ENST00000530413.1	CFL1	CFL1-209	Known	Known	None	0.3499999940395355	None	None	None	None
m54284U_191110_105540/15859723/ccs	PB_GM12878_R1	hg38_SIRV	chrX	78104248	78126269	+	11	1786	56935	202685	ENSG00000102144.14	ENST00000373316.4	PGK1	PGK1-201	Known	Known	None	0.05000000074505806	None	None	None	None
m54284U_191111_172039/139198501/ccs	PB_GM12878_R2	hg38_SIRV	chr7	133082063	132784856	-	8	1591	22986	80764	ENSG00000106554.12	ENST00000262570.9	CHCHD3	CHCHD3-201	Known	Known	None	0.15000000596046448	None	None	None	None
80f718ba-7aa5-47e3-8616-9eda6671d7f9	ONT_GM12878_R1	hg38_SIRV	chr1	44775575	44778727	+	6	691	1423	5498	ENSG00000142937.11	ENST00000396651.7	RPS8	RPS8-202	Known	Known	None	0.15000000596046448	None	None	None	None
m54284U_191110_105540/16255566/ccs	PB_GM12878_R1	hg38_SIRV	chrX	78104248	78126264	+	11	1781	56935	202685	ENSG00000102144.14	ENST00000373316.4	PGK1	PGK1-201	Known	Known	None	0.20000000298023224	None	None	None	None
7b3bf819-9d5f-4438-ae68-471731af659c	ONT_GM12878_R2	hg38_SIRV	chr2	101002702	101006406	+	4	403	7078	24855	ENSG00000071082.10	ENST00000409733.5	RPL31	RPL31-208	Known	Known	None	0.30000001192092896	None	None	None	None
d00d2da0-0604-4247-aa53-0820e3915bd0	ONT_GM12878_R2	hg38_SIRV	chr5	150446854	150444241	-	3	243	17187	61339	ENSG00000164587.12	ENST00000519690.1	RPS14	RPS14-205	Known	Known	None	0.30000001192092896	None	None	None	None
m54284U_191110_105540/60687717/ccs	PB_GM12878_R1	hg38_SIRV	chr3	113746192	113720208	-	5	2302	10912	40171	ENSG00000121579.12	ENST00000493900.5	NAA50	NAA50-207	Known	Known	None	0.30000001192092896	None	None	None	None
m54284U_191110_105540/91620129/ccs	PB_GM12878_R1	hg38_SIRV	chr11	65858171	65854856	-	4	1053	32243	111447	ENSG00000172757.12	ENST00000308162.9	CFL1	CFL1-201	Known	Known	None	0.30000001192092896	None	None	None	None
m54284U_191110_105540/16449736/ccs	PB_GM12878_R1	hg38_SIRV	chrX	78104248	78126262	+	11	1773	56935	202685	ENSG00000102144.14	ENST00000373316.4	PGK1	PGK1-201	Known	Known	None	0.20000000298023224	None	None	None	None
m54284U_191110_105540/131336544/ccs	PB_GM12878_R1	hg38_SIRV	chr19	38831790	38815419	-	10	1199	50867	182073	ENSG00000104823.8	ENST00000221418.8	ECH1	ECH1-201	Known	Known	None	0.15000000596046448	None	None	None	None
1d6c87a2-86c8-4d09-be5a-e31179bfac38	ONT_GM12878_R1	hg38_SIRV	chr17	49413262	49404835	-	6	1003	47015	458625	ENSG00000167085.11	ENCODEHT000458625	PHB	ENCODEHT000458625	Known	ISM	Suffix	0.4000000059604645	None	None	None	None
b2a59876-e0ed-4d5c-adc1-3d33bdaeb57a	ONT_GM12878_R1	hg38_SIRV	chr19	38831775	38815419	-	10	1180	50867	459154	ENSG00000104823.8	ENCODEHT000459154	ECH1	ENCODEHT000459154	Known	NNC	None	0.15000000596046448	None	None	None	None
39cb6ab8-e01f-4a8d-a7a6-dfb172541d67	ONT_GM12878_R1	hg38_SIRV	chr1	44775575	44778732	+	6	696	1423	5498	ENSG00000142937.11	ENST00000396651.7	RPS8	RPS8-202	Known	Known	None	0.15000000596046448	None	None	None	None
m54284U_191110_105540/16974992/ccs	PB_GM12878_R1	hg38_SIRV	chrX	78104248	78126254	+	11	1771	56935	202685	ENSG00000102144.14	ENST00000373316.4	PGK1	PGK1-201	Known	Known	None	0.25	None	None	None	None
m54284U_191110_105540/25233560/ccs	PB_GM12878_R1	hg38_SIRV	chr7	133082048	132784858	-	8	1574	22986	80764	ENSG00000106554.12	ENST00000262570.9	CHCHD3	CHCHD3-201	Known	Known	None	0.20000000298023224	None	None	None	None
29e62762-86aa-418a-b9e1-4c8e202af498	ONT_GM12878_R1	hg38_SIRV	chr11	65858168	65854856	-	4	1050	32243	111447	ENSG00000172757.12	ENST00000308162.9	CFL1	CFL1-201	Known	Known	None	0.30000001192092896	None	None	None	None
a538d54f-d92b-4014-af50-f0a5d95cf2e5	ONT_GM12878_R2	hg38_SIRV	chr5	150449724	150444241	-	5	525	17187	61335	ENSG00000164587.12	ENST00000407193.6	RPS14	RPS14-203	Known	Known	None	0.30000001192092896	None	None	None	None
m54284U_191110_105540/82447172/ccs	PB_GM12878_R1	hg38_SIRV	chr3	113745964	113720208	-	5	2077	10912	40164	ENSG00000121579.12	ENST00000240922.7	NAA50	NAA50-201	Known	Known	None	0.30000001192092896	None	None	None	None
726a3d2a-ced7-4657-bd3a-6ce379983088	ONT_GM12878_R2	hg38_SIRV	chr2	101002702	101006413	+	4	410	7078	24855	ENSG00000071082.10	ENST00000409733.5	RPL31	RPL31-208	Known	Known	None	0.10000000149011612	None	None	None	None
m54284U_191110_105540/17041220/ccs	PB_GM12878_R1	hg38_SIRV	chrX	78104248	78126264	+	11	1781	56935	202685	ENSG00000102144.14	ENST00000373316.4	PGK1	PGK1-201	Known	Known	None	0.20000000298023224	None	None	None	None
f4a82381-1758-411a-a1ff-dadc4ac51f67	ONT_GM12878_R1	hg38_SIRV	chr17	49413266	49404835	-	6	1007	47015	458625	ENSG00000167085.11	ENCODEHT000458625	PHB	ENCODEHT000458625	Known	ISM	Suffix	0.4000000059604645	None	None	None	None
0ea9bc86-5f5c-49c8-8bbb-6659f47bac46	ONT_GM12878_R1	hg38_SIRV	chr1	44775575	44778737	+	6	701	1423	5498	ENSG00000142937.11	ENST00000396651.7	RPS8	RPS8-202	Known	Known	None	0.30000001192092896	None	None	None	None
ee9ea1d2-7c6f-4671-884f-cbd374cce9b6	ONT_GM12878_R1	hg38_SIRV	chr19	38831782	38815419	-	10	1197	50867	182073	ENSG00000104823.8	ENST00000221418.8	ECH1	ECH1-201	Known	Known	None	0.15000000596046448	None	None	None	None
a4572c55-ab99-480a-839f-6449bd442b9a	ONT_GM12878_R1	hg38_SIRV	chr11	65856039	65854856	-	3	769	32243	111454	ENSG00000172757.12	ENST00000530413.1	CFL1	CFL1-209	Known	Known	None	0.30000001192092896	None	None	None	None
496e3b27-85e5-4f2a-ac25-366f5a3f0a95	ONT_GM12878_R2	hg38_SIRV	chr5	150447731	150444241	-	4	502	17187	453706	ENSG00000164587.12	ENCODEHT000453706	RPS14	ENCODEHT000453706	Known	ISM	Both	0.30000001192092896	None	None	None	None
m54284U_191110_105540/93391623/ccs	PB_GM12878_R1	hg38_SIRV	chr3	113746241	113720208	-	5	2354	10912	40164	ENSG00000121579.12	ENST00000240922.7	NAA50	NAA50-201	Known	Known	None	0.30000001192092896	None	None	None	None
m54284U_191110_105540/176554727/ccs	PB_GM12878_R1	hg38_SIRV	chr7	133082080	132784858	-	8	1606	22986	80764	ENSG00000106554.12	ENST00000262570.9	CHCHD3	CHCHD3-201	Known	Known	None	0.20000000298023224	None	None	None	None
m54284U_191110_105540/17105380/ccs	PB_GM12878_R1	hg38_SIRV	chrX	78104248	78126271	+	11	1788	56935	202685	ENSG00000102144.14	ENST00000373316.4	PGK1	PGK1-201	Known	Known	None	0.05000000074505806	None	None	None	None
3722fa77-6438-49d5-8e7d-92a2a363a331	ONT_GM12878_R1	hg38_SIRV	chr17	49412202	49404835	-	5	849	47015	458633	ENSG00000167085.11	ENCODEHT000458633	PHB	ENCODEHT000458633	Known	ISM	Suffix	0.4000000059604645	None	None	None	None
f3170ee6-b222-4626-9ca2-078c2bcc8632	ONT_GM12878_R1	hg38_SIRV	chr1	44775575	44778732	+	6	696	1423	5498	ENSG00000142937.11	ENST00000396651.7	RPS8	RPS8-202	Known	Known	None	0.15000000596046448	None	None	None	None
effcda91-6fbe-435e-9549-ed3a6f3cf07a	ONT_GM12878_R2	hg38_SIRV	chr2	101002702	101006418	+	4	387	7078	456420	ENSG00000071082.10	ENCODEHT000456420	RPL31	ENCODEHT000456420	Known	ISM	Suffix	0.05000000074505806	None	None	None	None
661d4839-139f-4c3d-83d2-9def61be6152	ONT_GM12878_R1	hg38_SIRV	chr11	65858116	65854856	-	4	998	32243	111447	ENSG00000172757.12	ENST00000308162.9	CFL1	CFL1-201	Known	Known	None	0.30000001192092896	None	None	None	None
m54284U_191110_105540/17432742/ccs	PB_GM12878_R1	hg38_SIRV	chrX	78104248	78126262	+	11	1779	56935	202685	ENSG00000102144.14	ENST00000373316.4	PGK1	PGK1-201	Known	Known	None	0.20000000298023224	None	None	None	None
498c8f38-07cd-4818-93a3-1a221814d06c	ONT_GM12878_R1	hg38_SIRV	chr19	38831779	38815419	-	10	1188	50867	182073	ENSG00000104823.8	ENST00000221418.8	ECH1	ECH1-201	Known	Known	None	0.15000000596046448	None	None	None	None
b26a07ce-702c-49c0-8d61-bcdcdedb5108	ONT_GM12878_R2	hg38_SIRV	chr5	150447735	150444241	-	4	506	17187	453706	ENSG00000164587.12	ENCODEHT000453706	RPS14	ENCODEHT000453706	Known	ISM	Both	0.30000001192092896	None	None	None	None
m54284U_191110_105540/140313906/ccs	PB_GM12878_R1	hg38_SIRV	chr3	113746208	113720208	-	5	2321	10912	40164	ENSG00000121579.12	ENST00000240922.7	NAA50	NAA50-201	Known	Known	None	0.30000001192092896	None	None	None	None
m54284U_191110_105540/127271687/ccs	PB_GM12878_R1	hg38_SIRV	chr7	133082070	132784859	-	8	1595	22986	80764	ENSG00000106554.12	ENST00000262570.9	CHCHD3	CHCHD3-201	Known	Known	None	0.20000000298023224	None	None	None	None
m54284U_191110_105540/151126807/ccs	PB_GM12878_R1	hg38_SIRV	chr3	113720911	113720197	-	1	873	10912	459106	ENSG00000121579.12	ENCODEHT000459106	NAA50	ENCODEHT000459106	Known	Genomic	None	0.30000001192092896	None	None	None	None
m54284U_191110_105540/17499877/ccs	PB_GM12878_R1	hg38_SIRV	chrX	78104248	78126271	+	11	1788	56935	202685	ENSG00000102144.14	ENST00000373316.4	PGK1	PGK1-201	Known	Known	None	0.05000000074505806	None	None	None	None
d2d10581-1231-442c-a1db-343a271203fb	ONT_GM12878_R1	hg38_SIRV	chr1	44775601	44778727	+	6	701	1423	457931	ENSG00000142937.11	ENCODEHT000457931	RPS8	ENCODEHT000457931	Known	NNC	None	0.30000001192092896	None	None	None	None
a3d6968c-9519-4045-85dc-6b4822eca5db	ONT_GM12878_R1	hg38_SIRV	chr17	49413264	49404835	-	6	1005	47015	458625	ENSG00000167085.11	ENCODEHT000458625	PHB	ENCODEHT000458625	Known	ISM	Suffix	0.4000000059604645	None	None	None	None
7b0b7d10-f9b9-4281-b15d-6b7403ff9ebb	ONT_GM12878_R1	hg38_SIRV	chr11	65858165	65854856	-	4	1047	32243	111447	ENSG00000172757.12	ENST00000308162.9	CFL1	CFL1-201	Known	Known	None	0.30000001192092896	None	None	None	None
cf3beed1-3532-4706-b14b-1e581000fc9c	ONT_GM12878_R2	hg38_SIRV	chr2	101002702	101006417	+	4	414	7078	24855	ENSG00000071082.10	ENST00000409733.5	RPL31	RPL31-208	Known	Known	None	0.05000000074505806	None	None	None	None
eed3b607-2b0a-4b57-997b-3013e4e9c7de	ONT_GM12878_R2	hg38_SIRV	chr5	150447731	150444241	-	4	502	17187	453706	ENSG00000164587.12	ENCODEHT000453706	RPS14	ENCODEHT000453706	Known	ISM	Both	0.30000001192092896	None	None	None	None
m54284U_191110_105540/18088320/ccs	PB_GM12878_R1	hg38_SIRV	chrX	78104248	78126264	+	11	1781	56935	202685	ENSG00000102144.14	ENST00000373316.4	PGK1	PGK1-201	Known	Known	None	0.20000000298023224	None	None	None	None
af2501b8-7082-4f0d-b85d-35d5a2ebc86e	ONT_GM12878_R2	hg38_SIRV	chr19	38815953	38815419	-	2	396	50867	182072	ENSG00000104823.8	ENST00000601333.1	ECH1	ECH1-215	Known	Known	None	0.15000000596046448	None	None	None	None
m54284U_191110_105540/172427654/ccs	PB_GM12878_R1	hg38_SIRV	chr3	113746208	113720208	-	5	2321	10912	40164	ENSG00000121579.12	ENST00000240922.7	NAA50	NAA50-201	Known	Known	None	0.30000001192092896	None	None	None	None
cd37c30a-6136-45ad-ac1b-f35b79c8160f	ONT_GM12878_R1	hg38_SIRV	chr17	49414802	49404835	-	7	1098	47015	458651	ENSG00000167085.11	ENCODEHT000458651	PHB	ENCODEHT000458651	Known	ISM	Suffix	0.4000000059604645	None	None	None	None
3e346ac3-0568-4160-93a0-8a140a60be72	ONT_GM12878_R1	hg38_SIRV	chr1	44775575	44778739	+	6	697	1423	5498	ENSG00000142937.11	ENST00000396651.7	RPS8	RPS8-202	Known	Known	None	0.30000001192092896	None	None	None	None
0f8d4794-4ee2-4250-b667-a28436cd2438	ONT_GM12878_R1	hg38_SIRV	chr11	65856181	65854856	-	3	923	32243	111454	ENSG00000172757.12	ENST00000530413.1	CFL1	CFL1-209	Known	Known	None	0.30000001192092896	None	None	None	None
3f6528f6-3ea5-4df7-b2ce-3f7f959e5195	ONT_GM12878_R2	hg38_SIRV	chr7	133024607	132784861	-	6	1277	22986	459155	ENSG00000106554.12	ENCODEHT000459155	CHCHD3	ENCODEHT000459155	Known	ISM	Suffix	0.20000000298023224	None	None	None	None
m54284U_191110_105540/18221539/ccs	PB_GM12878_R1	hg38_SIRV	chrX	78104248	78126264	+	11	1781	56935	202685	ENSG00000102144.14	ENST00000373316.4	PGK1	PGK1-201	Known	Known	None	0.20000000298023224	None	None	None	None
036fdfb9-8ddd-4586-8a5e-0ef1f08c1f1e	ONT_GM12878_R2	hg38_SIRV	chr2	101002780	101006418	+	4	412	7078	456249	ENSG00000071082.10	ENCODEHT000456249	RPL31	ENCODEHT000456249	Known	ISM	Suffix	0.05000000074505806	None	None	None	None
52335d47-844a-49c8-af1b-f0939d5a049c	ONT_GM12878_R2	hg38_SIRV	chr5	150449727	150444241	-	5	528	17187	61335	ENSG00000164587.12	ENST00000407193.6	RPS14	RPS14-203	Known	Known	None	0.30000001192092896	None	None	None	None
a52c4b76-588c-415d-9c7f-347007480581	ONT_GM12878_R2	hg38_SIRV	chr19	38831410	38815424	-	8	917	50867	459153	ENSG00000104823.8	ENCODEHT000459153	ECH1	ENCODEHT000459153	Known	ISM	Suffix	0.15000000596046448	None	None	None	None
m54284U_191111_172039/1049952/ccs	PB_GM12878_R2	hg38_SIRV	chr3	113746242	113720208	-	5	2355	10912	40164	ENSG00000121579.12	ENST00000240922.7	NAA50	NAA50-201	Known	Known	None	0.30000001192092896	None	None	None	None
50ec94ea-6bfc-4ba0-8f9b-899b1f5dd113	ONT_GM12878_R1	hg38_SIRV	chr17	49412174	49404835	-	5	821	47015	458633	ENSG00000167085.11	ENCODEHT000458633	PHB	ENCODEHT000458633	Known	ISM	Suffix	0.4000000059604645	None	None	None	None
e26d79d2-e5f0-42a8-9692-b79cb864a342	ONT_GM12878_R2	hg38_SIRV	chr1	44775575	44778739	+	6	703	1423	5498	ENSG00000142937.11	ENST00000396651.7	RPS8	RPS8-202	Known	Known	None	0.30000001192092896	None	None	None	None
612467c1-3771-43e4-81aa-b5d74bc1e1b9	ONT_GM12878_R2	hg38_SIRV	chr19	38815601	38815420	-	1	273	50867	459152	ENSG00000104823.8	ENCODEHT000459152	ECH1	ENCODEHT000459152	Known	Genomic	None	0.15000000596046448	None	None	None	None
m54284U_191110_105540/18612561/ccs	PB_GM12878_R1	hg38_SIRV	chrX	78104248	78126269	+	11	1786	56935	202685	ENSG00000102144.14	ENST00000373316.4	PGK1	PGK1-201	Known	Known	None	0.05000000074505806	None	None	None	None
8e2bbd8a-0a9c-49c9-bea5-2f7a8adba351	ONT_GM12878_R2	hg38_SIRV	chr11	65855717	65854856	-	2	653	32243	455826	ENSG00000172757.12	ENCODEHT000455826	CFL1	ENCODEHT000455826	Known	ISM	Suffix	0.30000001192092896	None	None	None	None
m54284U_191111_172039/8718079/ccs	PB_GM12878_R2	hg38_SIRV	chr3	113747793	113720208	-	5	2187	10912	459156	ENSG00000121579.12	ENCODEHT000459156	NAA50	ENCODEHT000459156	Known	NNC	None	0.30000001192092896	None	None	None	None
efab5e5c-94bd-4ca4-8ccd-518e6c84f289	ONT_GM12878_R2	hg38_SIRV	chr5	150449726	150444241	-	5	527	17187	61335	ENSG00000164587.12	ENST00000407193.6	RPS14	RPS14-203	Known	Known	None	0.30000001192092896	None	None	None	None
m54284U_191111_172039/82445402/ccs	PB_GM12878_R2	hg38_SIRV	chr7	133082069	132784862	-	8	1591	22986	80764	ENSG00000106554.12	ENST00000262570.9	CHCHD3	CHCHD3-201	Known	Known	None	0.20000000298023224	None	None	None	None
fece9dfb-992d-4c3e-9821-4111f25dfcf6	ONT_GM12878_R2	hg38_SIRV	chr2	101002702	101006413	+	4	410	7078	24855	ENSG00000071082.10	ENST00000409733.5	RPL31	RPL31-208	Known	Known	None	0.10000000149011612	None	None	None	None
m54284U_191110_105540/19335492/ccs	PB_GM12878_R1	hg38_SIRV	chrX	78104248	78126260	+	11	1777	56935	202685	ENSG00000102144.14	ENST00000373316.4	PGK1	PGK1-201	Known	Known	None	0.25	None	None	None	None
42868a59-134d-40b6-975e-9e93f4cab365	ONT_GM12878_R1	hg38_SIRV	chr17	49414866	49404835	-	7	1035	47015	166036	ENSG00000167085.11	ENST00000300408.7	PHB	PHB-201	Known	Known	None	0.4000000059604645	None	None	None	None
6e385fb8-bab3-43c9-9ff7-43ab5644fc72	ONT_GM12878_R2	hg38_SIRV	chr1	44775575	44778730	+	6	694	1423	5498	ENSG00000142937.11	ENST00000396651.7	RPS8	RPS8-202	Known	Known	None	0.15000000596046448	None	None	None	None
bb608de1-6300-44bc-b899-87d87102b780	ONT_GM12878_R2	hg38_SIRV	chr19	38816008	38815419	-	2	445	50867	182072	ENSG00000104823.8	ENST00000601333.1	ECH1	ECH1-215	Known	Known	None	0.15000000596046448	None	None	None	None
17a43594-4f6b-45ad-83e5-4401c5473b27	ONT_GM12878_R2	hg38_SIRV	chr11	65858167	65854856	-	4	1055	32243	111447	ENSG00000172757.12	ENST00000308162.9	CFL1	CFL1-201	Known	Known	None	0.30000001192092896	None	None	None	None
ccc008ec-1e33-41c6-afbe-60e59c29a6d0	ONT_GM12878_R2	hg38_SIRV	chr5	150449724	150444241	-	5	525	17187	61335	ENSG00000164587.12	ENST00000407193.6	RPS14	RPS14-203	Known	Known	None	0.30000001192092896	None	None	None	None
m54284U_191110_105540/19531694/ccs	PB_GM12878_R1	hg38_SIRV	chrX	78104248	78126272	+	11	1789	56935	202685	ENSG00000102144.14	ENST00000373316.4	PGK1	PGK1-201	Known	Known	None	0.05000000074505806	None	None	None	None
m54284U_191111_172039/14353679/ccs	PB_GM12878_R2	hg38_SIRV	chr3	113746242	113720208	-	5	2355	10912	40164	ENSG00000121579.12	ENST00000240922.7	NAA50	NAA50-201	Known	Known	None	0.30000001192092896	None	None	None	None
591134e7-fdc5-40db-a208-d9d146fd26b6	ONT_GM12878_R2	hg38_SIRV	chr2	101002702	101006417	+	4	406	7078	24855	ENSG00000071082.10	ENST00000409733.5	RPL31	RPL31-208	Known	Known	None	0.05000000074505806	None	None	None	None
f7f1a85e-78c0-467b-b60c-f713b33f965f	ONT_GM12878_R1	hg38_SIRV	chr17	49413264	49404835	-	6	1005	47015	458625	ENSG00000167085.11	ENCODEHT000458625	PHB	ENCODEHT000458625	Known	ISM	Suffix	0.4000000059604645	None	None	None	None
m54284U_191111_172039/124387527/ccs	PB_GM12878_R2	hg38_SIRV	chr7	133082088	132784862	-	8	1610	22986	80764	ENSG00000106554.12	ENST00000262570.9	CHCHD3	CHCHD3-201	Known	Known	None	0.20000000298023224	None	None	None	None
542621cc-e427-462d-9dfb-fb25e1b4267c	ONT_GM12878_R2	hg38_SIRV	chr19	38831782	38815420	-	10	1187	50867	459157	ENSG00000104823.8	ENCODEHT000459157	ECH1	ENCODEHT000459157	Known	ISM	Prefix	0.15000000596046448	None	None	None	None
m54284U_191111_172039/27396528/ccs	PB_GM12878_R2	hg38_SIRV	chr3	113721373	113720197	-	1	1335	10912	459106	ENSG00000121579.12	ENCODEHT000459106	NAA50	ENCODEHT000459106	Known	Genomic	None	0.30000001192092896	None	None	None	None
3c29e2dd-0af0-45b2-ab0e-f53aa9860037	ONT_GM12878_R2	hg38_SIRV	chr1	44775575	44778731	+	6	695	1423	5498	ENSG00000142937.11	ENST00000396651.7	RPS8	RPS8-202	Known	Known	None	0.15000000596046448	None	None	None	None
c0a986d1-a98e-42c4-82a5-4e1ce3544586	ONT_GM12878_R2	hg38_SIRV	chr11	65858165	65854856	-	4	1053	32243	111447	ENSG00000172757.12	ENST00000308162.9	CFL1	CFL1-201	Known	Known	None	0.30000001192092896	None	None	None	None
m54284U_191110_105540/19792871/ccs	PB_GM12878_R1	hg38_SIRV	chrX	78104248	78126264	+	11	1781	56935	202685	ENSG00000102144.14	ENST00000373316.4	PGK1	PGK1-201	Known	Known	None	0.20000000298023224	None	None	None	None
7bf98ecf-0691-47ec-8ed4-07144f0e70cb	ONT_GM12878_R1	hg38_SIRV	chr17	49405169	49404835	-	1	335	47015	459158	ENSG00000167085.11	ENCODEHT000459158	PHB	ENCODEHT000459158	Known	Genomic	None	0.4000000059604645	None	None	None	None
2937e8e0-1191-4335-a31a-bdb6cd166639	ONT_GM12878_R2	hg38_SIRV	chr5	150447735	150444241	-	4	506	17187	453706	ENSG00000164587.12	ENCODEHT000453706	RPS14	ENCODEHT000453706	Known	ISM	Both	0.30000001192092896	None	None	None	None
888b3ef2-7530-49de-a14d-1f8e5a309208	ONT_GM12878_R2	hg38_SIRV	chr2	101002698	101006418	+	4	395	7078	456257	ENSG00000071082.10	ENCODEHT000456257	RPL31	ENCODEHT000456257	Known	ISM	Suffix	0.30000001192092896	None	None	None	None
m54284U_191110_105540/19857661/ccs	PB_GM12878_R1	hg38_SIRV	chrX	78104248	78126270	+	11	1787	56935	202685	ENSG00000102144.14	ENST00000373316.4	PGK1	PGK1-201	Known	Known	None	0.05000000074505806	None	None	None	None
m54284U_191111_172039/59573245/ccs	PB_GM12878_R2	hg38_SIRV	chr3	113746235	113720208	-	5	2348	10912	40164	ENSG00000121579.12	ENST00000240922.7	NAA50	NAA50-201	Known	Known	None	0.30000001192092896	None	None	None	None
5260c4dc-3362-497d-bcbc-687c9a667bee	ONT_GM12878_R2	hg38_SIRV	chr11	65856214	65854856	-	3	950	32243	111454	ENSG00000172757.12	ENST00000530413.1	CFL1	CFL1-209	Known	Known	None	0.30000001192092896	None	None	None	None
m54284U_191111_172039/160171506/ccs	PB_GM12878_R2	hg38_SIRV	chr7	133082076	132784862	-	8	1598	22986	80764	ENSG00000106554.12	ENST00000262570.9	CHCHD3	CHCHD3-201	Known	Known	None	0.20000000298023224	None	None	None	None
ac0b96c4-4707-4f00-90ae-f814ba76ff5c	ONT_GM12878_R2	hg38_SIRV	chr1	44775575	44778730	+	6	694	1423	5498	ENSG00000142937.11	ENST00000396651.7	RPS8	RPS8-202	Known	Known	None	0.15000000596046448	None	None	None	None
d58376e7-c67d-4381-a326-778517b2b263	ONT_GM12878_R1	hg38_SIRV	chr19	38831516	38815421	-	9	1127	50867	459159	ENSG00000104823.8	ENCODEHT000459159	ECH1	ENCODEHT000459159	Known	ISM	Suffix	0.10000000149011612	None	None	None	None
5d4067d2-99ce-4a96-aed6-63a16c170bdd	ONT_GM12878_R2	hg38_SIRV	chr5	150449724	150444241	-	5	525	17187	61335	ENSG00000164587.12	ENST00000407193.6	RPS14	RPS14-203	Known	Known	None	0.30000001192092896	None	None	None	None
3b2611ab-a561-4e40-84b9-d455b2ea204e	ONT_GM12878_R1	hg38_SIRV	chr17	49414860	49404835	-	7	1035	47015	166036	ENSG00000167085.11	ENST00000300408.7	PHB	PHB-201	Known	Known	None	0.4000000059604645	None	None	None	None
m54284U_191110_105540/20055389/ccs	PB_GM12878_R1	hg38_SIRV	chrX	78104248	78126270	+	11	1787	56935	202685	ENSG00000102144.14	ENST00000373316.4	PGK1	PGK1-201	Known	Known	None	0.05000000074505806	None	None	None	None
969f80f9-ca37-45ef-9b9e-be3c5b9a5c6b	ONT_GM12878_R2	hg38_SIRV	chr2	101002693	101019659	+	4	839	7078	456280	ENSG00000071082.10	ENCODEHT000456280	RPL31	ENCODEHT000456280	Known	ISM	Suffix	0.05000000074505806	None	None	None	None
3fa3e46c-fcc5-4551-aa8c-74d206e16b87	ONT_GM12878_R2	hg38_SIRV	chr11	65856243	65854856	-	3	969	32243	111454	ENSG00000172757.12	ENST00000530413.1	CFL1	CFL1-209	Known	Known	None	0.30000001192092896	None	None	None	None
m54284U_191111_172039/63638238/ccs	PB_GM12878_R2	hg38_SIRV	chr3	113746216	113720208	-	5	2321	10912	40164	ENSG00000121579.12	ENST00000240922.7	NAA50	NAA50-201	Known	Known	None	0.30000001192092896	None	None	None	None
2a2f9bf0-87ab-4bac-b36f-6a2c18260613	ONT_GM12878_R2	hg38_SIRV	chr7	132785566	132784862	-	1	705	22986	459160	ENSG00000106554.12	ENCODEHT000459160	CHCHD3	ENCODEHT000459160	Known	Genomic	None	0.20000000298023224	None	None	None	None
m54284U_191110_105540/20578546/ccs	PB_GM12878_R1	hg38_SIRV	chrX	78104248	78126262	+	11	1779	56935	202685	ENSG00000102144.14	ENST00000373316.4	PGK1	PGK1-201	Known	Known	None	0.20000000298023224	None	None	None	None
b60f1e43-5895-4047-a076-ca7c46deb0d7	ONT_GM12878_R2	hg38_SIRV	chr5	150449724	150444241	-	5	525	17187	61335	ENSG00000164587.12	ENST00000407193.6	RPS14	RPS14-203	Known	Known	None	0.30000001192092896	None	None	None	None
054f7cef-8981-4980-bb6c-db2d0cd69516	ONT_GM12878_R2	hg38_SIRV	chr17	49414847	49404835	-	7	1016	47015	166036	ENSG00000167085.11	ENST00000300408.7	PHB	PHB-201	Known	Known	None	0.4000000059604645	None	None	None	None
1e82f63a-c06d-4d51-8ef7-a1939c2b668f	ONT_GM12878_R2	hg38_SIRV	chr7	132785505	132784868	-	1	685	22986	459160	ENSG00000106554.12	ENCODEHT000459160	CHCHD3	ENCODEHT000459160	Known	Genomic	None	0.20000000298023224	None	None	None	None
87c563a4-fc9d-4a30-a53f-8a7e0deff302	ONT_GM12878_R2	hg38_SIRV	chr1	44775575	44778731	+	6	669	1423	5498	ENSG00000142937.11	ENST00000396651.7	RPS8	RPS8-202	Known	Known	None	0.15000000596046448	None	None	None	None
2ad987a0-13f4-4e85-b1ca-620d08e67ded	ONT_GM12878_R1	hg38_SIRV	chr19	38831368	38815422	-	9	985	50867	459159	ENSG00000104823.8	ENCODEHT000459159	ECH1	ENCODEHT000459159	Known	ISM	Suffix	0.10000000149011612	None	None	None	None
28c385a3-564d-47c4-be33-f859b76e166e	ONT_GM12878_R2	hg38_SIRV	chr11	65858156	65854853	-	4	1041	32243	458346	ENSG00000172757.12	ENCODEHT000458346	CFL1	ENCODEHT000458346	Known	NIC	None	0.30000001192092896	None	None	None	None
m54284U_191110_105540/20581020/ccs	PB_GM12878_R1	hg38_SIRV	chrX	78104248	78126262	+	11	1779	56935	202685	ENSG00000102144.14	ENST00000373316.4	PGK1	PGK1-201	Known	Known	None	0.20000000298023224	None	None	None	None
m54284U_191111_172039/77988590/ccs	PB_GM12878_R2	hg38_SIRV	chr3	113746194	113720208	-	5	2304	10912	40171	ENSG00000121579.12	ENST00000493900.5	NAA50	NAA50-207	Known	Known	None	0.30000001192092896	None	None	None	None
79142a25-7fbb-4e00-a09f-d4305f33860a	ONT_GM12878_R2	hg38_SIRV	chr2	101002702	101006417	+	4	414	7078	24855	ENSG00000071082.10	ENST00000409733.5	RPL31	RPL31-208	Known	Known	None	0.05000000074505806	None	None	None	None
06d9c6c4-f2be-406f-8044-42b5a74a0622	ONT_GM12878_R2	hg38_SIRV	chr17	49414868	49404835	-	7	1043	47015	166036	ENSG00000167085.11	ENST00000300408.7	PHB	PHB-201	Known	Known	None	0.4000000059604645	None	None	None	None
f2e8e0f7-0053-49cb-8528-bbecd6d39c6b	ONT_GM12878_R2	hg38_SIRV	chr5	150447713	150444241	-	4	484	17187	453706	ENSG00000164587.12	ENCODEHT000453706	RPS14	ENCODEHT000453706	Known	ISM	Both	0.30000001192092896	None	None	None	None
m54284U_191110_105540/20971772/ccs	PB_GM12878_R1	hg38_SIRV	chrX	78104248	78126262	+	11	1779	56935	202685	ENSG00000102144.14	ENST00000373316.4	PGK1	PGK1-201	Known	Known	None	0.20000000298023224	None	None	None	None
m54284U_191110_105540/43582606/ccs	PB_GM12878_R1	hg38_SIRV	chr7	133082076	132784863	-	8	1597	22986	80764	ENSG00000106554.12	ENST00000262570.9	CHCHD3	CHCHD3-201	Known	Known	None	0.25	None	None	None	None
237041ab-167c-4a96-a309-b210894bb6e1	ONT_GM12878_R1	hg38_SIRV	chr19	38831783	38815421	-	10	1184	50867	182073	ENSG00000104823.8	ENST00000221418.8	ECH1	ECH1-201	Known	Known	None	0.10000000149011612	None	None	None	None
6fa3b2bd-bf1c-4644-ad87-b2ef3a89e152	ONT_GM12878_R1	hg38_SIRV	chr11	65856243	65854858	-	3	977	32243	111454	ENSG00000172757.12	ENST00000530413.1	CFL1	CFL1-209	Known	Known	None	0.30000001192092896	None	None	None	None
3023e1a9-8ca0-4410-82f1-bae91c773b3d	ONT_GM12878_R2	hg38_SIRV	chr1	44775575	44778730	+	6	688	1423	5498	ENSG00000142937.11	ENST00000396651.7	RPS8	RPS8-202	Known	Known	None	0.15000000596046448	None	None	None	None
m54284U_191111_172039/107021928/ccs	PB_GM12878_R2	hg38_SIRV	chr3	113746217	113720208	-	5	2330	10912	40164	ENSG00000121579.12	ENST00000240922.7	NAA50	NAA50-201	Known	Known	None	0.30000001192092896	None	None	None	None
f810b6dd-3819-4aa5-9dbd-c4ccfa2d4934	ONT_GM12878_R2	hg38_SIRV	chr2	101002702	101006418	+	4	415	7078	24855	ENSG00000071082.10	ENST00000409733.5	RPL31	RPL31-208	Known	Known	None	0.05000000074505806	None	None	None	None
b842cdc3-3930-445d-b0b3-6b82f5b30e5d	ONT_GM12878_R2	hg38_SIRV	chr17	49414886	49404835	-	7	1047	47015	166036	ENSG00000167085.11	ENST00000300408.7	PHB	PHB-201	Known	Known	None	0.4000000059604645	None	None	None	None
50fe5358-c49e-4e46-a561-0a584a372c53	ONT_GM12878_R2	hg38_SIRV	chr5	150447731	150444241	-	4	502	17187	453706	ENSG00000164587.12	ENCODEHT000453706	RPS14	ENCODEHT000453706	Known	ISM	Both	0.30000001192092896	None	None	None	None
m54284U_191110_105540/21825696/ccs	PB_GM12878_R1	hg38_SIRV	chrX	78104248	78126269	+	11	1786	56935	202685	ENSG00000102144.14	ENST00000373316.4	PGK1	PGK1-201	Known	Known	None	0.05000000074505806	None	None	None	None
1d43215b-3a30-4bea-b54b-94ca7c13f319	ONT_GM12878_R2	hg38_SIRV	chr11	65856192	65854858	-	3	926	32243	111454	ENSG00000172757.12	ENST00000530413.1	CFL1	CFL1-209	Known	Known	None	0.30000001192092896	None	None	None	None
m54284U_191111_172039/112330681/ccs	PB_GM12878_R2	hg38_SIRV	chr3	113746194	113720208	-	5	2304	10912	40171	ENSG00000121579.12	ENST00000493900.5	NAA50	NAA50-207	Known	Known	None	0.30000001192092896	None	None	None	None
m54284U_191110_105540/58263899/ccs	PB_GM12878_R1	hg38_SIRV	chr7	133082063	132784863	-	8	1584	22986	80764	ENSG00000106554.12	ENST00000262570.9	CHCHD3	CHCHD3-201	Known	Known	None	0.25	None	None	None	None
44e60292-6c41-43cc-937a-324c9a056712	ONT_GM12878_R1	hg38_SIRV	chr19	38817365	38815421	-	6	703	50867	459161	ENSG00000104823.8	ENCODEHT000459161	ECH1	ENCODEHT000459161	Known	ISM	Suffix	0.10000000149011612	None	None	None	None
1ab1e4db-eada-4d58-9100-a931293c5933	ONT_GM12878_R2	hg38_SIRV	chr2	101002702	101006406	+	4	403	7078	24855	ENSG00000071082.10	ENST00000409733.5	RPL31	RPL31-208	Known	Known	None	0.30000001192092896	None	None	None	None
70882325-f083-43a4-80e1-98a42163a88e	ONT_GM12878_R2	hg38_SIRV	chr17	49414868	49404835	-	7	1037	47015	166036	ENSG00000167085.11	ENST00000300408.7	PHB	PHB-201	Known	Known	None	0.4000000059604645	None	None	None	None
m54284U_191110_105540/21957363/ccs	PB_GM12878_R1	hg38_SIRV	chrX	78104248	78126268	+	11	1785	56935	202685	ENSG00000102144.14	ENST00000373316.4	PGK1	PGK1-201	Known	Known	None	0.05000000074505806	None	None	None	None
a3f3ec63-2646-4381-ac7d-a838f9f0a30b	ONT_GM12878_R2	hg38_SIRV	chr1	44775575	44778737	+	6	683	1423	5498	ENSG00000142937.11	ENST00000396651.7	RPS8	RPS8-202	Known	Known	None	0.30000001192092896	None	None	None	None
5fdd4570-5551-4deb-969b-df27611e7307	ONT_GM12878_R2	hg38_SIRV	chr5	150446962	150444241	-	3	351	17187	61339	ENSG00000164587.12	ENST00000519690.1	RPS14	RPS14-205	Known	Known	None	0.30000001192092896	None	None	None	None
a206c4da-c53a-443c-95f3-60ae0e777760	ONT_GM12878_R2	hg38_SIRV	chr11	65858167	65854858	-	4	1041	32243	111447	ENSG00000172757.12	ENST00000308162.9	CFL1	CFL1-201	Known	Known	None	0.30000001192092896	None	None	None	None
m54284U_191110_105540/22086298/ccs	PB_GM12878_R1	hg38_SIRV	chrX	78104248	78126262	+	11	1779	56935	202685	ENSG00000102144.14	ENST00000373316.4	PGK1	PGK1-201	Known	Known	None	0.20000000298023224	None	None	None	None
17dcd068-3a55-40d1-9a44-607303778fce	ONT_GM12878_R2	hg38_SIRV	chr11	65855282	65854948	-	1	425	32243	455821	ENSG00000172757.12	ENCODEHT000455821	CFL1	ENCODEHT000455821	Known	Genomic	None	0.30000001192092896	None	None	None	None
36746eb1-6903-4ea2-b341-3ad5f644bf0d	ONT_GM12878_R2	hg38_SIRV	chr17	49409143	49404835	-	3	570	47015	458627	ENSG00000167085.11	ENCODEHT000458627	PHB	ENCODEHT000458627	Known	ISM	Suffix	0.4000000059604645	None	None	None	None
7bf07735-0826-48a5-88b6-9a5c0e4be703	ONT_GM12878_R2	hg38_SIRV	chr2	101002702	101006417	+	4	407	7078	24855	ENSG00000071082.10	ENST00000409733.5	RPL31	RPL31-208	Known	Known	None	0.05000000074505806	None	None	None	None
m54284U_191110_105540/119802439/ccs	PB_GM12878_R1	hg38_SIRV	chr7	133082048	132784863	-	8	1569	22986	80764	ENSG00000106554.12	ENST00000262570.9	CHCHD3	CHCHD3-201	Known	Known	None	0.25	None	None	None	None
ff4e4cf5-61ca-4590-90c5-2523fa4e180d	ONT_GM12878_R2	hg38_SIRV	chr1	44775575	44778739	+	6	703	1423	5498	ENSG00000142937.11	ENST00000396651.7	RPS8	RPS8-202	Known	Known	None	0.30000001192092896	None	None	None	None
m54284U_191111_172039/112855043/ccs	PB_GM12878_R2	hg38_SIRV	chr3	113746194	113720208	-	5	2307	10912	40164	ENSG00000121579.12	ENST00000240922.7	NAA50	NAA50-201	Known	Known	None	0.30000001192092896	None	None	None	None
8cf2611b-cc71-4a2c-8c83-6734247e2a94	ONT_GM12878_R2	hg38_SIRV	chr5	150447734	150444241	-	4	505	17187	453706	ENSG00000164587.12	ENCODEHT000453706	RPS14	ENCODEHT000453706	Known	ISM	Both	0.30000001192092896	None	None	None	None
57f26fdc-e552-427b-a351-f17ceaf6c9b0	ONT_GM12878_R2	hg38_SIRV	chr19	38817484	38815421	-	7	739	50867	459162	ENSG00000104823.8	ENCODEHT000459162	ECH1	ENCODEHT000459162	Known	ISM	Both	0.10000000149011612	None	None	None	None
m54284U_191110_105540/22218859/ccs	PB_GM12878_R1	hg38_SIRV	chrX	78104248	78126269	+	11	1786	56935	202685	ENSG00000102144.14	ENST00000373316.4	PGK1	PGK1-201	Known	Known	None	0.05000000074505806	None	None	None	None
6991071f-02ab-425a-a173-467ac72713a9	ONT_GM12878_R2	hg38_SIRV	chr11	65856236	65854858	-	3	970	32243	111454	ENSG00000172757.12	ENST00000530413.1	CFL1	CFL1-209	Known	Known	None	0.30000001192092896	None	None	None	None
d3ab6ca3-8435-4992-a3d5-b5d9648a7941	ONT_GM12878_R2	hg38_SIRV	chr19	38815911	38815421	-	2	333	50867	459163	ENSG00000104823.8	ENCODEHT000459163	ECH1	ENCODEHT000459163	Known	NNC	None	0.10000000149011612	None	None	None	None
895f3f07-e5f6-4a2f-b422-24bd67a080e1	ONT_GM12878_R2	hg38_SIRV	chr17	49413264	49404835	-	6	1005	47015	458625	ENSG00000167085.11	ENCODEHT000458625	PHB	ENCODEHT000458625	Known	ISM	Suffix	0.4000000059604645	None	None	None	None
m54284U_191110_105540/139201353/ccs	PB_GM12878_R1	hg38_SIRV	chr7	133082092	132784863	-	8	1613	22986	80764	ENSG00000106554.12	ENST00000262570.9	CHCHD3	CHCHD3-201	Known	Known	None	0.25	None	None	None	None
m54284U_191110_105540/22283345/ccs	PB_GM12878_R1	hg38_SIRV	chrX	78104248	78126262	+	11	1779	56935	202685	ENSG00000102144.14	ENST00000373316.4	PGK1	PGK1-201	Known	Known	None	0.20000000298023224	None	None	None	None
ce7abc4b-62a3-4a85-8e7d-d27d7ca7dff7	ONT_GM12878_R2	hg38_SIRV	chr2	101002702	101006395	+	4	392	7078	24855	ENSG00000071082.10	ENST00000409733.5	RPL31	RPL31-208	Known	Known	None	0.6000000238418579	None	None	None	None
m54284U_191110_105540/67990/ccs	PB_GM12878_R1	hg38_SIRV	chr1	44775508	44778103	+	5	447	1423	457915	ENSG00000142937.11	ENCODEHT000457915	RPS8	ENCODEHT000457915	Known	ISM	Prefix	0.699999988079071	None	None	None	None
m54284U_191111_172039/123799686/ccs	PB_GM12878_R2	hg38_SIRV	chr3	113746220	113720208	-	5	2333	10912	40164	ENSG00000121579.12	ENST00000240922.7	NAA50	NAA50-201	Known	Known	None	0.30000001192092896	None	None	None	None
187db7dd-26a7-4100-918e-a6ef5446703f	ONT_GM12878_R2	hg38_SIRV	chr5	150447735	150444241	-	4	495	17187	453706	ENSG00000164587.12	ENCODEHT000453706	RPS14	ENCODEHT000453706	Known	ISM	Both	0.30000001192092896	None	None	None	None
73f3f64c-4780-4387-8744-d52d70d45836	ONT_GM12878_R2	hg38_SIRV	chr11	65858165	65854858	-	4	1045	32243	111447	ENSG00000172757.12	ENST00000308162.9	CFL1	CFL1-201	Known	Known	None	0.30000001192092896	None	None	None	None
m54284U_191110_105540/22479395/ccs	PB_GM12878_R1	hg38_SIRV	chrX	78104248	78126271	+	11	1788	56935	202685	ENSG00000102144.14	ENST00000373316.4	PGK1	PGK1-201	Known	Known	None	0.05000000074505806	None	None	None	None
553ea8e3-4d79-4723-9588-abf91fc1ccbc	ONT_GM12878_R2	hg38_SIRV	chr19	38831393	38815422	-	9	1004	50867	459159	ENSG00000104823.8	ENCODEHT000459159	ECH1	ENCODEHT000459159	Known	ISM	Suffix	0.10000000149011612	None	None	None	None
6448ea4a-9879-4a32-88e8-bf1d52e18e31	ONT_GM12878_R2	hg38_SIRV	chr17	49414867	49404835	-	7	1030	47015	166036	ENSG00000167085.11	ENST00000300408.7	PHB	PHB-201	Known	Known	None	0.4000000059604645	None	None	None	None
m54284U_191111_172039/8782893/ccs	PB_GM12878_R2	hg38_SIRV	chr7	133082071	132784863	-	8	1592	22986	80764	ENSG00000106554.12	ENST00000262570.9	CHCHD3	CHCHD3-201	Known	Known	None	0.25	None	None	None	None
b0d28fbf-5ed3-4a10-a998-0d87681271b8	ONT_GM12878_R2	hg38_SIRV	chr2	101002702	101006418	+	4	415	7078	24855	ENSG00000071082.10	ENST00000409733.5	RPL31	RPL31-208	Known	Known	None	0.05000000074505806	None	None	None	None
m54284U_191110_105540/102435603/ccs	PB_GM12878_R1	hg38_SIRV	chr11	65858184	65854859	-	4	1063	32243	111447	ENSG00000172757.12	ENST00000308162.9	CFL1	CFL1-201	Known	Known	None	0.30000001192092896	None	None	None	None
m54284U_191110_105540/22545587/ccs	PB_GM12878_R1	hg38_SIRV	chrX	78104248	78126264	+	11	1781	56935	202685	ENSG00000102144.14	ENST00000373316.4	PGK1	PGK1-201	Known	Known	None	0.20000000298023224	None	None	None	None
m54284U_191110_105540/86182135/ccs	PB_GM12878_R1	hg38_SIRV	chr1	44775508	44778113	+	5	457	1423	457915	ENSG00000142937.11	ENCODEHT000457915	RPS8	ENCODEHT000457915	Known	ISM	Prefix	0.550000011920929	None	None	None	None
02fca1ee-4d64-4957-92f2-42f764689919	ONT_GM12878_R2	hg38_SIRV	chr5	150447734	150444241	-	4	505	17187	453706	ENSG00000164587.12	ENCODEHT000453706	RPS14	ENCODEHT000453706	Known	ISM	Both	0.30000001192092896	None	None	None	None
m54284U_191111_172039/142869100/ccs	PB_GM12878_R2	hg38_SIRV	chr3	113746188	113720208	-	5	2301	10912	40164	ENSG00000121579.12	ENST00000240922.7	NAA50	NAA50-201	Known	Known	None	0.30000001192092896	None	None	None	None
59e5aee9-a45c-4cf7-8308-b1f3dc96162f	ONT_GM12878_R2	hg38_SIRV	chr17	49414867	49404835	-	7	1036	47015	166036	ENSG00000167085.11	ENST00000300408.7	PHB	PHB-201	Known	Known	None	0.4000000059604645	None	None	None	None
c2014b8e-dfcb-4c9c-9bdf-8a640c74a6c4	ONT_GM12878_R2	hg38_SIRV	chr19	38831770	38815421	-	10	1177	50867	182073	ENSG00000104823.8	ENST00000221418.8	ECH1	ECH1-201	Known	Known	None	0.10000000149011612	None	None	None	None
m54284U_191111_172039/32966657/ccs	PB_GM12878_R2	hg38_SIRV	chr7	133082088	132784863	-	8	1609	22986	80764	ENSG00000106554.12	ENST00000262570.9	CHCHD3	CHCHD3-201	Known	Known	None	0.25	None	None	None	None
m54284U_191110_105540/22937940/ccs	PB_GM12878_R1	hg38_SIRV	chrX	78104248	78126271	+	11	1788	56935	202685	ENSG00000102144.14	ENST00000373316.4	PGK1	PGK1-201	Known	Known	None	0.05000000074505806	None	None	None	None
89841ae5-3c77-40fc-9dff-9b2923ac3027	ONT_GM12878_R2	hg38_SIRV	chr2	101002702	101006395	+	4	392	7078	24855	ENSG00000071082.10	ENST00000409733.5	RPL31	RPL31-208	Known	Known	None	0.6000000238418579	None	None	None	None
e88d6d5b-2e8f-4680-bc58-df8d319302ea	ONT_GM12878_R1	hg38_SIRV	chr11	65858167	65854859	-	4	1046	32243	111447	ENSG00000172757.12	ENST00000308162.9	CFL1	CFL1-201	Known	Known	None	0.30000001192092896	None	None	None	None
m54284U_191110_105540/23069281/ccs	PB_GM12878_R1	hg38_SIRV	chrX	78104248	78126272	+	11	1789	56935	202685	ENSG00000102144.14	ENST00000373316.4	PGK1	PGK1-201	Known	Known	None	0.05000000074505806	None	None	None	None
c266c356-1fae-4495-b9a5-5a5fb09529ae	ONT_GM12878_R2	hg38_SIRV	chr17	49414847	49404835	-	7	1016	47015	166036	ENSG00000167085.11	ENST00000300408.7	PHB	PHB-201	Known	Known	None	0.4000000059604645	None	None	None	None
m54284U_191111_172039/51250899/ccs	PB_GM12878_R2	hg38_SIRV	chr7	133082090	132784863	-	8	1611	22986	80764	ENSG00000106554.12	ENST00000262570.9	CHCHD3	CHCHD3-201	Known	Known	None	0.25	None	None	None	None
a43c70e1-b333-4f74-9206-8413164afe6a	ONT_GM12878_R2	hg38_SIRV	chr5	150447731	150444241	-	4	502	17187	453706	ENSG00000164587.12	ENCODEHT000453706	RPS14	ENCODEHT000453706	Known	ISM	Both	0.30000001192092896	None	None	None	None
m54284U_191110_105540/86640831/ccs	PB_GM12878_R1	hg38_SIRV	chr1	44775508	44778097	+	5	441	1423	457915	ENSG00000142937.11	ENCODEHT000457915	RPS8	ENCODEHT000457915	Known	ISM	Prefix	0.550000011920929	None	None	None	None
m54284U_191110_105540/23134577/ccs	PB_GM12878_R1	hg38_SIRV	chrX	78104248	78126270	+	11	1787	56935	202685	ENSG00000102144.14	ENST00000373316.4	PGK1	PGK1-201	Known	Known	None	0.05000000074505806	None	None	None	None
m54284U_191110_105540/9242217/ccs	PB_GM12878_R1	hg38_SIRV	chr3	113746242	113720209	-	5	2351	10912	40171	ENSG00000121579.12	ENST00000493900.5	NAA50	NAA50-207	Known	Known	None	0.30000001192092896	None	None	None	None
a1426ae4-29de-44cb-9c9d-5cb4673106ef	ONT_GM12878_R2	hg38_SIRV	chr19	38831792	38815421	-	10	1199	50867	182073	ENSG00000104823.8	ENST00000221418.8	ECH1	ECH1-201	Known	Known	None	0.10000000149011612	None	None	None	None
e065ca7e-839c-410b-be44-8cabb4d60cb8	ONT_GM12878_R2	hg38_SIRV	chr11	65858165	65854859	-	4	1044	32243	111447	ENSG00000172757.12	ENST00000308162.9	CFL1	CFL1-201	Known	Known	None	0.30000001192092896	None	None	None	None
607781b1-2537-4e7b-825e-51ecb9be8d61	ONT_GM12878_R2	hg38_SIRV	chr2	101002702	101006388	+	4	385	7078	24855	ENSG00000071082.10	ENST00000409733.5	RPL31	RPL31-208	Known	Known	None	0.4000000059604645	None	None	None	None
a679a8de-73dc-4e07-b124-9c2ffa6761ad	ONT_GM12878_R2	hg38_SIRV	chr11	65855176	65854949	-	1	318	32243	455821	ENSG00000172757.12	ENCODEHT000455821	CFL1	ENCODEHT000455821	Known	Genomic	None	0.30000001192092896	None	None	None	None
m54284U_191110_105540/23396580/ccs	PB_GM12878_R1	hg38_SIRV	chrX	78104248	78126264	+	11	1781	56935	202685	ENSG00000102144.14	ENST00000373316.4	PGK1	PGK1-201	Known	Known	None	0.20000000298023224	None	None	None	None
459bb1a3-14c4-4850-9eba-ccf4cc99bfe4	ONT_GM12878_R2	hg38_SIRV	chr17	49414855	49404835	-	7	1024	47015	166036	ENSG00000167085.11	ENST00000300408.7	PHB	PHB-201	Known	Known	None	0.4000000059604645	None	None	None	None
49a42669-ad17-4c44-b50a-23a44721e2a8	ONT_GM12878_R1	hg38_SIRV	chr11	65855247	65854950	-	1	388	32243	455821	ENSG00000172757.12	ENCODEHT000455821	CFL1	ENCODEHT000455821	Known	Genomic	None	0.25	None	None	None	None
m54284U_191110_105540/91489035/ccs	PB_GM12878_R1	hg38_SIRV	chr1	44775576	44778737	+	6	700	1423	5498	ENSG00000142937.11	ENST00000396651.7	RPS8	RPS8-202	Known	Known	None	0.30000001192092896	None	None	None	None
0f400ac1-df03-4fd6-a575-22d775a11386	ONT_GM12878_R2	hg38_SIRV	chr19	38831479	38815422	-	9	1083	50867	459159	ENSG00000104823.8	ENCODEHT000459159	ECH1	ENCODEHT000459159	Known	ISM	Suffix	0.10000000149011612	None	None	None	None
34da1eb7-2aae-4bbd-a970-4ad3cc8e3254	ONT_GM12878_R2	hg38_SIRV	chr5	150449726	150444241	-	5	527	17187	61335	ENSG00000164587.12	ENST00000407193.6	RPS14	RPS14-203	Known	Known	None	0.30000001192092896	None	None	None	None
m54284U_191111_172039/68486742/ccs	PB_GM12878_R2	hg38_SIRV	chr7	133082092	132784863	-	8	1613	22986	80764	ENSG00000106554.12	ENST00000262570.9	CHCHD3	CHCHD3-201	Known	Known	None	0.25	None	None	None	None
6341475e-8e43-44a8-a668-966ad33807a6	ONT_GM12878_R2	hg38_SIRV	chr11	65855449	65854950	-	1	590	32243	455821	ENSG00000172757.12	ENCODEHT000455821	CFL1	ENCODEHT000455821	Known	Genomic	None	0.25	None	None	None	None
m54284U_191110_105540/24773938/ccs	PB_GM12878_R1	hg38_SIRV	chrX	78104248	78126262	+	11	1779	56935	202685	ENSG00000102144.14	ENST00000373316.4	PGK1	PGK1-201	Known	Known	None	0.20000000298023224	None	None	None	None
m54284U_191110_105540/35981321/ccs	PB_GM12878_R1	hg38_SIRV	chr3	113746248	113720209	-	5	2360	10912	40164	ENSG00000121579.12	ENST00000240922.7	NAA50	NAA50-201	Known	Known	None	0.30000001192092896	None	None	None	None
m54284U_191110_105540/24774774/ccs	PB_GM12878_R1	hg38_SIRV	chrX	78104248	78126270	+	11	1787	56935	202685	ENSG00000102144.14	ENST00000373316.4	PGK1	PGK1-201	Known	Known	None	0.05000000074505806	None	None	None	None
bbdf9698-9fcf-4edf-8f44-037b87d24061	ONT_GM12878_R2	hg38_SIRV	chr19	38831773	38815421	-	10	1180	50867	182073	ENSG00000104823.8	ENST00000221418.8	ECH1	ECH1-201	Known	Known	None	0.10000000149011612	None	None	None	None
m54284U_191110_105540/118686365/ccs	PB_GM12878_R1	hg38_SIRV	chr1	44775508	44778087	+	5	431	1423	457915	ENSG00000142937.11	ENCODEHT000457915	RPS8	ENCODEHT000457915	Known	ISM	Prefix	0.699999988079071	None	None	None	None
a4adaf42-4578-40b0-8cc8-d080616bc683	ONT_GM12878_R2	hg38_SIRV	chr17	49414867	49404835	-	7	1036	47015	166036	ENSG00000167085.11	ENST00000300408.7	PHB	PHB-201	Known	Known	None	0.4000000059604645	None	None	None	None
dd44ee93-b1a1-443f-968e-c83ceafcd53c	ONT_GM12878_R1	hg38_SIRV	chr11	65858167	65854862	-	4	1043	32243	111447	ENSG00000172757.12	ENST00000308162.9	CFL1	CFL1-201	Known	Known	None	0.30000001192092896	None	None	None	None
c208ab5e-849d-40f4-ae27-9402b6b927dd	ONT_GM12878_R2	hg38_SIRV	chr2	101002702	101006406	+	4	403	7078	24855	ENSG00000071082.10	ENST00000409733.5	RPL31	RPL31-208	Known	Known	None	0.30000001192092896	None	None	None	None
4a160a13-7a49-4abc-9f16-8fada342701d	ONT_GM12878_R2	hg38_SIRV	chr5	150446829	150444241	-	3	218	17187	61339	ENSG00000164587.12	ENST00000519690.1	RPS14	RPS14-205	Known	Known	None	0.30000001192092896	None	None	None	None
m54284U_191111_172039/75696478/ccs	PB_GM12878_R2	hg38_SIRV	chr7	133082081	132784863	-	8	1602	22986	80764	ENSG00000106554.12	ENST00000262570.9	CHCHD3	CHCHD3-201	Known	Known	None	0.25	None	None	None	None
m54284U_191110_105540/24905556/ccs	PB_GM12878_R1	hg38_SIRV	chrX	78104248	78126270	+	11	1787	56935	202685	ENSG00000102144.14	ENST00000373316.4	PGK1	PGK1-201	Known	Known	None	0.05000000074505806	None	None	None	None
m54284U_191111_172039/46400071/ccs	PB_GM12878_R2	hg38_SIRV	chr19	38831787	38815422	-	10	1193	50867	182073	ENSG00000104823.8	ENST00000221418.8	ECH1	ECH1-201	Known	Known	None	0.10000000149011612	None	None	None	None
m54284U_191110_105540/25299686/ccs	PB_GM12878_R1	hg38_SIRV	chrX	78104248	78126269	+	11	1786	56935	202685	ENSG00000102144.14	ENST00000373316.4	PGK1	PGK1-201	Known	Known	None	0.05000000074505806	None	None	None	None
m54284U_191110_105540/54592328/ccs	PB_GM12878_R1	hg38_SIRV	chr3	113746241	113720209	-	5	2353	10912	40164	ENSG00000121579.12	ENST00000240922.7	NAA50	NAA50-201	Known	Known	None	0.30000001192092896	None	None	None	None
m54284U_191110_105540/134286017/ccs	PB_GM12878_R1	hg38_SIRV	chr1	44775576	44778726	+	6	689	1423	5498	ENSG00000142937.11	ENST00000396651.7	RPS8	RPS8-202	Known	Known	None	0.15000000596046448	None	None	None	None
3701ab63-c198-44f6-b7fa-51a06638c6bd	ONT_GM12878_R2	hg38_SIRV	chr17	49413264	49404835	-	6	1005	47015	458625	ENSG00000167085.11	ENCODEHT000458625	PHB	ENCODEHT000458625	Known	ISM	Suffix	0.4000000059604645	None	None	None	None
7f1d45c9-ff09-4baf-8930-aad4d904b6bd	ONT_GM12878_R2	hg38_SIRV	chr5	150446898	150444241	-	3	287	17187	61339	ENSG00000164587.12	ENST00000519690.1	RPS14	RPS14-205	Known	Known	None	0.30000001192092896	None	None	None	None
m54284U_191110_105540/25692183/ccs	PB_GM12878_R1	hg38_SIRV	chrX	78104248	78126831	+	11	2348	56935	202685	ENSG00000102144.14	ENST00000373316.4	PGK1	PGK1-201	Known	Known	None	0.25	None	None	None	None
m54284U_191111_172039/93063010/ccs	PB_GM12878_R2	hg38_SIRV	chr7	133082087	132784863	-	8	1608	22986	80764	ENSG00000106554.12	ENST00000262570.9	CHCHD3	CHCHD3-201	Known	Known	None	0.25	None	None	None	None
3de85aa7-619e-4718-b4d1-da778a91f214	ONT_GM12878_R2	hg38_SIRV	chr11	65858171	65854862	-	4	1047	32243	111447	ENSG00000172757.12	ENST00000308162.9	CFL1	CFL1-201	Known	Known	None	0.30000001192092896	None	None	None	None
26817bde-dae4-485f-adcb-aae93772e008	ONT_GM12878_R2	hg38_SIRV	chr2	101002698	101006407	+	4	390	7078	456257	ENSG00000071082.10	ENCODEHT000456257	RPL31	ENCODEHT000456257	Known	ISM	Suffix	0.6000000238418579	None	None	None	None
3f2a5a8a-9442-4fe8-b891-17ec1d4cf29e	ONT_GM12878_R1	hg38_SIRV	chr19	38817521	38815423	-	7	788	50867	459162	ENSG00000104823.8	ENCODEHT000459162	ECH1	ENCODEHT000459162	Known	ISM	Both	0.10000000149011612	None	None	None	None
m54284U_191110_105540/26084469/ccs	PB_GM12878_R1	hg38_SIRV	chrX	78104248	78126272	+	11	1789	56935	202685	ENSG00000102144.14	ENST00000373316.4	PGK1	PGK1-201	Known	Known	None	0.05000000074505806	None	None	None	None
d4bee33e-3fe5-4e05-9329-22599460a2d3	ONT_GM12878_R2	hg38_SIRV	chr17	49414855	49404835	-	7	1024	47015	166036	ENSG00000167085.11	ENST00000300408.7	PHB	PHB-201	Known	Known	None	0.4000000059604645	None	None	None	None
m54284U_191110_105540/143330043/ccs	PB_GM12878_R1	hg38_SIRV	chr1	44775576	44778737	+	6	700	1423	5498	ENSG00000142937.11	ENST00000396651.7	RPS8	RPS8-202	Known	Known	None	0.30000001192092896	None	None	None	None
28377372-4d9e-4454-89a7-fdc76cc6a76e	ONT_GM12878_R2	hg38_SIRV	chr5	150449728	150444241	-	5	529	17187	61335	ENSG00000164587.12	ENST00000407193.6	RPS14	RPS14-203	Known	Known	None	0.30000001192092896	None	None	None	None
m54284U_191110_105540/88212495/ccs	PB_GM12878_R1	hg38_SIRV	chr3	113746241	113720209	-	5	2350	10912	40171	ENSG00000121579.12	ENST00000493900.5	NAA50	NAA50-207	Known	Known	None	0.30000001192092896	None	None	None	None
m54284U_191110_105540/26412155/ccs	PB_GM12878_R1	hg38_SIRV	chrX	78104248	78126269	+	11	1786	56935	202685	ENSG00000102144.14	ENST00000373316.4	PGK1	PGK1-201	Known	Known	None	0.05000000074505806	None	None	None	None
4939e73c-637f-49c9-8651-efb9a188cd73	ONT_GM12878_R1	hg38_SIRV	chr19	38831770	38815424	-	10	1173	50867	459157	ENSG00000104823.8	ENCODEHT000459157	ECH1	ENCODEHT000459157	Known	ISM	Prefix	0.10000000149011612	None	None	None	None
m54284U_191111_172039/94830693/ccs	PB_GM12878_R2	hg38_SIRV	chr7	133082088	132784863	-	8	1609	22986	80764	ENSG00000106554.12	ENST00000262570.9	CHCHD3	CHCHD3-201	Known	Known	None	0.25	None	None	None	None
1f861fff-0b9b-4685-aef6-72dedf9651ac	ONT_GM12878_R2	hg38_SIRV	chr11	65858167	65854862	-	4	1036	32243	111447	ENSG00000172757.12	ENST00000308162.9	CFL1	CFL1-201	Known	Known	None	0.30000001192092896	None	None	None	None
m54284U_191110_105540/26806338/ccs	PB_GM12878_R1	hg38_SIRV	chrX	78104248	78126260	+	11	1777	56935	202685	ENSG00000102144.14	ENST00000373316.4	PGK1	PGK1-201	Known	Known	None	0.25	None	None	None	None
a8491ef5-218e-4665-ab49-d7343c8eb929	ONT_GM12878_R2	hg38_SIRV	chr17	49414866	49404835	-	7	1035	47015	166036	ENSG00000167085.11	ENST00000300408.7	PHB	PHB-201	Known	Known	None	0.4000000059604645	None	None	None	None
m54284U_191110_105540/154797500/ccs	PB_GM12878_R1	hg38_SIRV	chr1	44775576	44778710	+	6	673	1423	5498	ENSG00000142937.11	ENST00000396651.7	RPS8	RPS8-202	Known	Known	None	0.30000001192092896	None	None	None	None
bdbd40cc-b074-4934-acaf-60b9796fc194	ONT_GM12878_R2	hg38_SIRV	chr2	101002702	101006418	+	4	415	7078	24855	ENSG00000071082.10	ENST00000409733.5	RPL31	RPL31-208	Known	Known	None	0.05000000074505806	None	None	None	None
c89f4222-c184-4546-905c-bd66a79c428b	ONT_GM12878_R2	hg38_SIRV	chr5	150449724	150444241	-	5	519	17187	61335	ENSG00000164587.12	ENST00000407193.6	RPS14	RPS14-203	Known	Known	None	0.30000001192092896	None	None	None	None
8c4809e3-e8a7-4d0b-ba9f-a7012a71a579	ONT_GM12878_R2	hg38_SIRV	chr17	49405146	49404777	-	1	320	47015	459158	ENSG00000167085.11	ENCODEHT000459158	PHB	ENCODEHT000459158	Known	Genomic	None	0.4000000059604645	None	None	None	None
7f9ebb86-921c-4ffe-b257-91cc37abba93	ONT_GM12878_R1	hg38_SIRV	chr19	38831779	38815422	-	10	1177	50867	182073	ENSG00000104823.8	ENST00000221418.8	ECH1	ECH1-201	Known	Known	None	0.10000000149011612	None	None	None	None
m54284U_191110_105540/26937918/ccs	PB_GM12878_R1	hg38_SIRV	chrX	78104248	78126262	+	11	1779	56935	202685	ENSG00000102144.14	ENST00000373316.4	PGK1	PGK1-201	Known	Known	None	0.20000000298023224	None	None	None	None
588ab52e-888f-4f3c-8f2f-4377ea201efe	ONT_GM12878_R2	hg38_SIRV	chr11	65858165	65854862	-	4	1041	32243	111447	ENSG00000172757.12	ENST00000308162.9	CFL1	CFL1-201	Known	Known	None	0.30000001192092896	None	None	None	None
m54284U_191110_105540/114034559/ccs	PB_GM12878_R1	hg38_SIRV	chr3	113746190	113720209	-	5	2302	10912	40164	ENSG00000121579.12	ENST00000240922.7	NAA50	NAA50-201	Known	Known	None	0.30000001192092896	None	None	None	None
m54284U_191111_172039/174064987/ccs	PB_GM12878_R2	hg38_SIRV	chr7	133082087	132784863	-	8	1608	22986	80764	ENSG00000106554.12	ENST00000262570.9	CHCHD3	CHCHD3-201	Known	Known	None	0.25	None	None	None	None
m54284U_191110_105540/26938050/ccs	PB_GM12878_R1	hg38_SIRV	chrX	78104248	78126263	+	11	1780	56935	202685	ENSG00000102144.14	ENST00000373316.4	PGK1	PGK1-201	Known	Known	None	0.20000000298023224	None	None	None	None
m54284U_191110_105540/159318583/ccs	PB_GM12878_R1	hg38_SIRV	chr1	44775508	44778101	+	5	445	1423	457915	ENSG00000142937.11	ENCODEHT000457915	RPS8	ENCODEHT000457915	Known	ISM	Prefix	0.6499999761581421	None	None	None	None
10403f4f-c334-4cc3-936a-488c777d1ed5	ONT_GM12878_R2	hg38_SIRV	chr5	150449724	150444241	-	5	525	17187	61335	ENSG00000164587.12	ENST00000407193.6	RPS14	RPS14-203	Known	Known	None	0.30000001192092896	None	None	None	None
13d4b94f-d9e4-4d64-93e9-3349ccf612b7	ONT_GM12878_R1	hg38_SIRV	chr19	38831776	38815422	-	10	1182	50867	182073	ENSG00000104823.8	ENST00000221418.8	ECH1	ECH1-201	Known	Known	None	0.10000000149011612	None	None	None	None
d5028cc9-cb8d-4780-928d-e74a9423ba47	ONT_GM12878_R2	hg38_SIRV	chr17	49414871	49404835	-	7	1052	47015	166036	ENSG00000167085.11	ENST00000300408.7	PHB	PHB-201	Known	Known	None	0.4000000059604645	None	None	None	None
46d30f20-e70b-4457-8660-66bc499004fd	ONT_GM12878_R2	hg38_SIRV	chr7	132785611	132784869	-	1	790	22986	459160	ENSG00000106554.12	ENCODEHT000459160	CHCHD3	ENCODEHT000459160	Known	Genomic	None	0.25	None	None	None	None
50420971-4241-4cd6-8213-d10d59997efd	ONT_GM12878_R2	hg38_SIRV	chr11	65858168	65854862	-	4	1044	32243	111447	ENSG00000172757.12	ENST00000308162.9	CFL1	CFL1-201	Known	Known	None	0.30000001192092896	None	None	None	None
m54284U_191110_105540/27003310/ccs	PB_GM12878_R1	hg38_SIRV	chrX	78104248	78126270	+	11	1787	56935	202685	ENSG00000102144.14	ENST00000373316.4	PGK1	PGK1-201	Known	Known	None	0.05000000074505806	None	None	None	None
fd6cd1b1-5be6-4140-9fda-ce49ca3f38f2	ONT_GM12878_R2	hg38_SIRV	chr2	101002702	101006418	+	4	408	7078	24855	ENSG00000071082.10	ENST00000409733.5	RPL31	RPL31-208	Known	Known	None	0.05000000074505806	None	None	None	None
157d63aa-1bdc-456c-b0e8-06c3a2577ee6	ONT_GM12878_R1	hg38_SIRV	chr19	38831516	38815423	-	9	1128	50867	459159	ENSG00000104823.8	ENCODEHT000459159	ECH1	ENCODEHT000459159	Known	ISM	Suffix	0.10000000149011612	None	None	None	None
m54284U_191110_105540/153157779/ccs	PB_GM12878_R1	hg38_SIRV	chr3	113746194	113720209	-	5	2303	10912	40171	ENSG00000121579.12	ENST00000493900.5	NAA50	NAA50-207	Known	Known	None	0.30000001192092896	None	None	None	None
m54284U_191110_105540/160041158/ccs	PB_GM12878_R1	hg38_SIRV	chr1	44775508	44778101	+	5	445	1423	457915	ENSG00000142937.11	ENCODEHT000457915	RPS8	ENCODEHT000457915	Known	ISM	Prefix	0.6499999761581421	None	None	None	None
m54284U_191110_105540/27395056/ccs	PB_GM12878_R1	hg38_SIRV	chrX	78104248	78126271	+	11	1788	56935	202685	ENSG00000102144.14	ENST00000373316.4	PGK1	PGK1-201	Known	Known	None	0.05000000074505806	None	None	None	None
2533d9c8-6fac-4b81-b87b-1ab4f031b1d0	ONT_GM12878_R2	hg38_SIRV	chr17	49414849	49404835	-	7	1029	47015	459005	ENSG00000167085.11	ENCODEHT000459005	PHB	ENCODEHT000459005	Known	NIC	None	0.4000000059604645	None	None	None	None
1b45fbd5-da55-446c-9e1b-7ab3b4759883	ONT_GM12878_R2	hg38_SIRV	chr5	150446962	150444241	-	3	351	17187	61339	ENSG00000164587.12	ENST00000519690.1	RPS14	RPS14-205	Known	Known	None	0.30000001192092896	None	None	None	None
m54284U_191110_105540/125766100/ccs	PB_GM12878_R1	hg38_SIRV	chr7	133082110	132784864	-	8	1630	22986	80764	ENSG00000106554.12	ENST00000262570.9	CHCHD3	CHCHD3-201	Known	Known	None	0.25	None	None	None	None
85eeef59-1097-44fc-b117-aab3da15c6dd	ONT_GM12878_R2	hg38_SIRV	chr11	65858167	65854862	-	4	1043	32243	111447	ENSG00000172757.12	ENST00000308162.9	CFL1	CFL1-201	Known	Known	None	0.30000001192092896	None	None	None	None
m54284U_191110_105540/27461582/ccs	PB_GM12878_R1	hg38_SIRV	chrX	78104248	78126825	+	11	2342	56935	202685	ENSG00000102144.14	ENST00000373316.4	PGK1	PGK1-201	Known	Known	None	0.20000000298023224	None	None	None	None
f83ae07e-e377-4dec-816a-d7e22d19c860	ONT_GM12878_R1	hg38_SIRV	chr19	38831442	38815423	-	9	1052	50867	459159	ENSG00000104823.8	ENCODEHT000459159	ECH1	ENCODEHT000459159	Known	ISM	Suffix	0.10000000149011612	None	None	None	None
d23ece07-1897-4e6c-97f6-577d571c5dc9	ONT_GM12878_R2	hg38_SIRV	chr2	101002702	101006395	+	4	392	7078	24855	ENSG00000071082.10	ENST00000409733.5	RPL31	RPL31-208	Known	Known	None	0.6000000238418579	None	None	None	None
m54284U_191111_172039/7143619/ccs	PB_GM12878_R2	hg38_SIRV	chr1	44775576	44778737	+	6	700	1423	5498	ENSG00000142937.11	ENST00000396651.7	RPS8	RPS8-202	Known	Known	None	0.30000001192092896	None	None	None	None
m54284U_191110_105540/27658784/ccs	PB_GM12878_R1	hg38_SIRV	chrX	78104248	78126262	+	11	1779	56935	202685	ENSG00000102144.14	ENST00000373316.4	PGK1	PGK1-201	Known	Known	None	0.20000000298023224	None	None	None	None
m54284U_191110_105540/142805287/ccs	PB_GM12878_R1	hg38_SIRV	chr7	133082069	132784864	-	8	1589	22986	80764	ENSG00000106554.12	ENST00000262570.9	CHCHD3	CHCHD3-201	Known	Known	None	0.25	None	None	None	None
aa241f8e-afe3-414d-9016-bc68e108d0f2	ONT_GM12878_R2	hg38_SIRV	chr17	49414867	49404835	-	7	1036	47015	166036	ENSG00000167085.11	ENST00000300408.7	PHB	PHB-201	Known	Known	None	0.4000000059604645	None	None	None	None
c1cda5cc-658c-4559-9ad7-3621ff5e6a4a	ONT_GM12878_R2	hg38_SIRV	chr5	150449725	150444241	-	5	532	17187	61335	ENSG00000164587.12	ENST00000407193.6	RPS14	RPS14-203	Known	Known	None	0.30000001192092896	None	None	None	None
m54284U_191110_105540/157354619/ccs	PB_GM12878_R1	hg38_SIRV	chr3	113746194	113720209	-	5	2306	10912	40164	ENSG00000121579.12	ENST00000240922.7	NAA50	NAA50-201	Known	Known	None	0.30000001192092896	None	None	None	None
m54284U_191111_172039/46466384/ccs	PB_GM12878_R2	hg38_SIRV	chr11	65856230	65854864	-	3	952	32243	111454	ENSG00000172757.12	ENST00000530413.1	CFL1	CFL1-209	Known	Known	None	0.3499999940395355	None	None	None	None
449128b6-be65-4772-a0ca-153f1561be42	ONT_GM12878_R2	hg38_SIRV	chr11	65856243	65854865	-	3	1041	32243	459164	ENSG00000172757.12	ENCODEHT000459164	CFL1	ENCODEHT000459164	Known	NNC	None	0.4000000059604645	None	None	None	None
m54284U_191110_105540/27724089/ccs	PB_GM12878_R1	hg38_SIRV	chrX	78104248	78126265	+	11	1782	56935	202685	ENSG00000102144.14	ENST00000373316.4	PGK1	PGK1-201	Known	Known	None	0.15000000596046448	None	None	None	None
3b526d03-a95d-40d2-b3dc-7841e6d3832e	ONT_GM12878_R1	hg38_SIRV	chr19	38831781	38815424	-	10	1184	50867	459157	ENSG00000104823.8	ENCODEHT000459157	ECH1	ENCODEHT000459157	Known	ISM	Prefix	0.10000000149011612	None	None	None	None
m54284U_191111_172039/12126141/ccs	PB_GM12878_R2	hg38_SIRV	chr1	44775576	44778731	+	6	694	1423	5498	ENSG00000142937.11	ENST00000396651.7	RPS8	RPS8-202	Known	Known	None	0.15000000596046448	None	None	None	None
m54284U_191111_172039/68224663/ccs	PB_GM12878_R2	hg38_SIRV	chr7	133082107	132784864	-	8	1627	22986	80764	ENSG00000106554.12	ENST00000262570.9	CHCHD3	CHCHD3-201	Known	Known	None	0.25	None	None	None	None
8fd2838a-7989-4933-8ac2-3ba9deccc4b5	ONT_GM12878_R2	hg38_SIRV	chr17	49414854	49404835	-	7	1023	47015	166036	ENSG00000167085.11	ENST00000300408.7	PHB	PHB-201	Known	Known	None	0.4000000059604645	None	None	None	None
m54284U_191110_105540/27787834/ccs	PB_GM12878_R1	hg38_SIRV	chrX	78104248	78126261	+	11	1778	56935	202685	ENSG00000102144.14	ENST00000373316.4	PGK1	PGK1-201	Known	Known	None	0.20000000298023224	None	None	None	None
cec067fc-befb-4b80-a982-c4d3d45a7133	ONT_GM12878_R2	hg38_SIRV	chr2	101002693	101006416	+	4	419	7078	456289	ENSG00000071082.10	ENCODEHT000456289	RPL31	ENCODEHT000456289	Known	ISM	Suffix	0.05000000074505806	None	None	None	None
362e0765-1051-415c-b7d5-4cec4c294ee2	ONT_GM12878_R2	hg38_SIRV	chr11	65858168	65854869	-	4	1037	32243	111447	ENSG00000172757.12	ENST00000308162.9	CFL1	CFL1-201	Known	Known	None	0.4000000059604645	None	None	None	None
ca4396c5-9ab1-4644-beb4-33bae8d7237d	ONT_GM12878_R2	hg38_SIRV	chr5	150447732	150444241	-	4	503	17187	453706	ENSG00000164587.12	ENCODEHT000453706	RPS14	ENCODEHT000453706	Known	ISM	Both	0.30000001192092896	None	None	None	None
m54284U_191111_172039/44893097/ccs	PB_GM12878_R2	hg38_SIRV	chr3	113746241	113720209	-	5	2353	10912	40164	ENSG00000121579.12	ENST00000240922.7	NAA50	NAA50-201	Known	Known	None	0.30000001192092896	None	None	None	None
m54284U_191110_105540/27919938/ccs	PB_GM12878_R1	hg38_SIRV	chrX	78104248	78126264	+	11	1781	56935	202685	ENSG00000102144.14	ENST00000373316.4	PGK1	PGK1-201	Known	Known	None	0.20000000298023224	None	None	None	None
m54284U_191111_172039/14419733/ccs	PB_GM12878_R2	hg38_SIRV	chr1	44775576	44778737	+	6	700	1423	5498	ENSG00000142937.11	ENST00000396651.7	RPS8	RPS8-202	Known	Known	None	0.30000001192092896	None	None	None	None
m54284U_191111_172039/88344201/ccs	PB_GM12878_R2	hg38_SIRV	chr7	133082080	132784864	-	8	1600	22986	80764	ENSG00000106554.12	ENST00000262570.9	CHCHD3	CHCHD3-201	Known	Known	None	0.25	None	None	None	None
157516de-2938-44f1-b0d2-ef0ab5e33e62	ONT_GM12878_R2	hg38_SIRV	chr17	49414867	49404835	-	7	1036	47015	166036	ENSG00000167085.11	ENST00000300408.7	PHB	PHB-201	Known	Known	None	0.4000000059604645	None	None	None	None
60504ccf-17d1-4a62-9f15-9fda331c90da	ONT_GM12878_R1	hg38_SIRV	chr19	38831779	38815424	-	10	1182	50867	459157	ENSG00000104823.8	ENCODEHT000459157	ECH1	ENCODEHT000459157	Known	ISM	Prefix	0.10000000149011612	None	None	None	None
m54284U_191110_105540/27986618/ccs	PB_GM12878_R1	hg38_SIRV	chrX	78104248	78126263	+	11	1780	56935	202685	ENSG00000102144.14	ENST00000373316.4	PGK1	PGK1-201	Known	Known	None	0.20000000298023224	None	None	None	None
7fbfd812-b318-428a-ae17-9cb258ac9182	ONT_GM12878_R1	hg38_SIRV	chr19	38831770	38815422	-	9	1160	50867	459165	ENSG00000104823.8	ENCODEHT000459165	ECH1	ENCODEHT000459165	Known	NNC	None	0.10000000149011612	None	None	None	None
d77d3ac3-7fb9-4a2c-9542-d6855e202479	ONT_GM12878_R1	hg38_SIRV	chr7	132975287	132784864	-	5	1167	22986	459166	ENSG00000106554.12	ENCODEHT000459166	CHCHD3	ENCODEHT000459166	Known	NNC	None	0.25	None	None	None	None
afcff628-b4db-47a7-a997-dc8c7a90a432	ONT_GM12878_R2	hg38_SIRV	chr11	65858164	65854869	-	4	1021	32243	111447	ENSG00000172757.12	ENST00000308162.9	CFL1	CFL1-201	Known	Known	None	0.4000000059604645	None	None	None	None
286dc1de-7ffe-413b-93ca-729dac9adafc	ONT_GM12878_R2	hg38_SIRV	chr2	101002702	101006417	+	4	414	7078	24855	ENSG00000071082.10	ENST00000409733.5	RPL31	RPL31-208	Known	Known	None	0.05000000074505806	None	None	None	None
m54284U_191110_105540/28116399/ccs	PB_GM12878_R1	hg38_SIRV	chrX	78104248	78126264	+	11	1781	56935	202685	ENSG00000102144.14	ENST00000373316.4	PGK1	PGK1-201	Known	Known	None	0.20000000298023224	None	None	None	None
aa48b9af-a83d-4572-ac15-cc092762308a	ONT_GM12878_R2	hg38_SIRV	chr5	150449724	150444241	-	5	525	17187	61335	ENSG00000164587.12	ENST00000407193.6	RPS14	RPS14-203	Known	Known	None	0.30000001192092896	None	None	None	None
m54284U_191111_172039/60950132/ccs	PB_GM12878_R2	hg38_SIRV	chr3	113746177	113720209	-	5	2286	10912	40171	ENSG00000121579.12	ENST00000493900.5	NAA50	NAA50-207	Known	Known	None	0.30000001192092896	None	None	None	None
m54284U_191110_105540/2819623/ccs	PB_GM12878_R1	hg38_SIRV	chr17	49414881	49404836	-	7	1049	47015	166036	ENSG00000167085.11	ENST00000300408.7	PHB	PHB-201	Known	Known	None	0.44999998807907104	None	None	None	None
m54284U_191111_172039/19335515/ccs	PB_GM12878_R2	hg38_SIRV	chr1	44775576	44778737	+	6	700	1423	5498	ENSG00000142937.11	ENST00000396651.7	RPS8	RPS8-202	Known	Known	None	0.30000001192092896	None	None	None	None
m54284U_191110_105540/28183086/ccs	PB_GM12878_R1	hg38_SIRV	chrX	78104248	78126272	+	11	1789	56935	202685	ENSG00000102144.14	ENST00000373316.4	PGK1	PGK1-201	Known	Known	None	0.05000000074505806	None	None	None	None
2d39c36f-7de2-4090-b743-bd10da565fd0	ONT_GM12878_R2	hg38_SIRV	chr11	65856243	65854869	-	3	966	32243	111454	ENSG00000172757.12	ENST00000530413.1	CFL1	CFL1-209	Known	Known	None	0.4000000059604645	None	None	None	None
3e209737-16af-46cc-b114-d557e615dcb4	ONT_GM12878_R1	hg38_SIRV	chr19	38831782	38815422	-	10	1172	50867	182073	ENSG00000104823.8	ENST00000221418.8	ECH1	ECH1-201	Known	Known	None	0.10000000149011612	None	None	None	None
c6bfc816-710a-44ad-96ef-a06bd53720d3	ONT_GM12878_R2	hg38_SIRV	chr2	101002702	101006417	+	4	414	7078	24855	ENSG00000071082.10	ENST00000409733.5	RPL31	RPL31-208	Known	Known	None	0.05000000074505806	None	None	None	None
m54284U_191110_105540/28247646/ccs	PB_GM12878_R1	hg38_SIRV	chrX	78104248	78126267	+	11	1784	56935	202685	ENSG00000102144.14	ENST00000373316.4	PGK1	PGK1-201	Known	Known	None	0.05000000074505806	None	None	None	None
m54284U_191110_105540/55969105/ccs	PB_GM12878_R1	hg38_SIRV	chr7	133082088	132784865	-	8	1607	22986	80764	ENSG00000106554.12	ENST00000262570.9	CHCHD3	CHCHD3-201	Known	Known	None	0.25	None	None	None	None
e319afdb-04b4-4258-893b-b579a56e1501	ONT_GM12878_R2	hg38_SIRV	chr5	150447735	150444241	-	4	506	17187	453706	ENSG00000164587.12	ENCODEHT000453706	RPS14	ENCODEHT000453706	Known	ISM	Both	0.30000001192092896	None	None	None	None
m54284U_191110_105540/3606543/ccs	PB_GM12878_R1	hg38_SIRV	chr17	49414878	49404836	-	7	1046	47015	166036	ENSG00000167085.11	ENST00000300408.7	PHB	PHB-201	Known	Known	None	0.44999998807907104	None	None	None	None
m54284U_191111_172039/65603617/ccs	PB_GM12878_R2	hg38_SIRV	chr3	113746194	113720209	-	5	2303	10912	40171	ENSG00000121579.12	ENST00000493900.5	NAA50	NAA50-207	Known	Known	None	0.30000001192092896	None	None	None	None
m54284U_191110_105540/28445337/ccs	PB_GM12878_R1	hg38_SIRV	chrX	78104248	78126260	+	11	1777	56935	202685	ENSG00000102144.14	ENST00000373316.4	PGK1	PGK1-201	Known	Known	None	0.25	None	None	None	None
91747960-cd1c-486e-91f3-0b6dc11b316f	ONT_GM12878_R1	hg38_SIRV	chr11	65856102	65854870	-	3	824	32243	111454	ENSG00000172757.12	ENST00000530413.1	CFL1	CFL1-209	Known	Known	None	0.4000000059604645	None	None	None	None
m54284U_191111_172039/42008954/ccs	PB_GM12878_R2	hg38_SIRV	chr1	44775508	44778097	+	5	441	1423	457915	ENSG00000142937.11	ENCODEHT000457915	RPS8	ENCODEHT000457915	Known	ISM	Prefix	0.550000011920929	None	None	None	None
80363355-d44a-4dac-841f-401f3c145aca	ONT_GM12878_R2	hg38_SIRV	chr5	150447728	150444241	-	4	499	17187	453706	ENSG00000164587.12	ENCODEHT000453706	RPS14	ENCODEHT000453706	Known	ISM	Both	0.30000001192092896	None	None	None	None
m54284U_191110_105540/28508464/ccs	PB_GM12878_R1	hg38_SIRV	chrX	78104248	78126269	+	11	1786	56935	202685	ENSG00000102144.14	ENST00000373316.4	PGK1	PGK1-201	Known	Known	None	0.05000000074505806	None	None	None	None
19583c81-1c55-431e-a98b-2e3d9111464f	ONT_GM12878_R1	hg38_SIRV	chr19	38831776	38815422	-	10	1182	50867	182073	ENSG00000104823.8	ENST00000221418.8	ECH1	ECH1-201	Known	Known	None	0.10000000149011612	None	None	None	None
m54284U_191110_105540/4917792/ccs	PB_GM12878_R1	hg38_SIRV	chr17	49414869	49404836	-	7	1037	47015	166036	ENSG00000167085.11	ENST00000300408.7	PHB	PHB-201	Known	Known	None	0.44999998807907104	None	None	None	None
c2d7bdf8-1e37-41dd-ac69-04525068bbdb	ONT_GM12878_R2	hg38_SIRV	chr2	101002702	101006413	+	4	410	7078	24855	ENSG00000071082.10	ENST00000409733.5	RPL31	RPL31-208	Known	Known	None	0.10000000149011612	None	None	None	None
m54284U_191111_172039/76415728/ccs	PB_GM12878_R2	hg38_SIRV	chr3	113746161	113720209	-	5	2273	10912	40164	ENSG00000121579.12	ENST00000240922.7	NAA50	NAA50-201	Known	Known	None	0.30000001192092896	None	None	None	None
m54284U_191110_105540/63113503/ccs	PB_GM12878_R1	hg38_SIRV	chr7	133082070	132784865	-	8	1589	22986	80764	ENSG00000106554.12	ENST00000262570.9	CHCHD3	CHCHD3-201	Known	Known	None	0.25	None	None	None	None
m54284U_191110_105540/29295883/ccs	PB_GM12878_R1	hg38_SIRV	chrX	78104248	78126270	+	11	1787	56935	202685	ENSG00000102144.14	ENST00000373316.4	PGK1	PGK1-201	Known	Known	None	0.05000000074505806	None	None	None	None
m54284U_191111_172039/52889310/ccs	PB_GM12878_R2	hg38_SIRV	chr1	44775576	44778739	+	6	702	1423	5498	ENSG00000142937.11	ENST00000396651.7	RPS8	RPS8-202	Known	Known	None	0.30000001192092896	None	None	None	None
38dd2045-0ce1-4847-a25d-f5d8e1a88973	ONT_GM12878_R2	hg38_SIRV	chr5	150447735	150444241	-	4	506	17187	453706	ENSG00000164587.12	ENCODEHT000453706	RPS14	ENCODEHT000453706	Known	ISM	Both	0.30000001192092896	None	None	None	None
2890c81c-6594-4a8d-af3e-dcf16e0ff546	ONT_GM12878_R1	hg38_SIRV	chr11	65856243	65854870	-	3	965	32243	111454	ENSG00000172757.12	ENST00000530413.1	CFL1	CFL1-209	Known	Known	None	0.4000000059604645	None	None	None	None
m54284U_191110_105540/5177909/ccs	PB_GM12878_R1	hg38_SIRV	chr17	49414877	49404836	-	7	1045	47015	166036	ENSG00000167085.11	ENST00000300408.7	PHB	PHB-201	Known	Known	None	0.44999998807907104	None	None	None	None
m54284U_191110_105540/29622577/ccs	PB_GM12878_R1	hg38_SIRV	chrX	78104248	78126262	+	11	1779	56935	202685	ENSG00000102144.14	ENST00000373316.4	PGK1	PGK1-201	Known	Known	None	0.20000000298023224	None	None	None	None
71a003d7-0867-4da9-aa59-5a3daa46de15	ONT_GM12878_R2	hg38_SIRV	chr2	101002702	101006418	+	4	415	7078	24855	ENSG00000071082.10	ENST00000409733.5	RPL31	RPL31-208	Known	Known	None	0.05000000074505806	None	None	None	None
fe1a201b-a293-4b82-9e41-c4916bd40de9	ONT_GM12878_R1	hg38_SIRV	chr19	38831792	38815422	-	10	1195	50867	459167	ENSG00000104823.8	ENCODEHT000459167	ECH1	ENCODEHT000459167	Known	NIC	None	0.10000000149011612	None	None	None	None
m54284U_191111_172039/134089450/ccs	PB_GM12878_R2	hg38_SIRV	chr3	113746237	113720209	-	5	2349	10912	40164	ENSG00000121579.12	ENST00000240922.7	NAA50	NAA50-201	Known	Known	None	0.30000001192092896	None	None	None	None
b526e7e1-6025-44e1-b21f-603d19886930	ONT_GM12878_R2	hg38_SIRV	chr11	65858171	65854870	-	4	740	32243	459168	ENSG00000172757.12	ENCODEHT000459168	CFL1	ENCODEHT000459168	Known	NNC	None	0.4000000059604645	None	None	None	None
m54284U_191110_105540/95486664/ccs	PB_GM12878_R1	hg38_SIRV	chr7	133082063	132784865	-	8	1582	22986	80764	ENSG00000106554.12	ENST00000262570.9	CHCHD3	CHCHD3-201	Known	Known	None	0.25	None	None	None	None
m54284U_191111_172039/54199876/ccs	PB_GM12878_R2	hg38_SIRV	chr1	44775576	44778731	+	6	694	1423	5498	ENSG00000142937.11	ENST00000396651.7	RPS8	RPS8-202	Known	Known	None	0.15000000596046448	None	None	None	None
m54284U_191110_105540/29623194/ccs	PB_GM12878_R1	hg38_SIRV	chrX	78104248	78126262	+	11	1779	56935	202685	ENSG00000102144.14	ENST00000373316.4	PGK1	PGK1-201	Known	Known	None	0.20000000298023224	None	None	None	None
m54284U_191110_105540/7079037/ccs	PB_GM12878_R1	hg38_SIRV	chr17	49414880	49404836	-	7	1048	47015	166036	ENSG00000167085.11	ENST00000300408.7	PHB	PHB-201	Known	Known	None	0.44999998807907104	None	None	None	None
m54284U_191110_105540/29756074/ccs	PB_GM12878_R1	hg38_SIRV	chrX	78104248	78126270	+	11	1787	56935	202685	ENSG00000102144.14	ENST00000373316.4	PGK1	PGK1-201	Known	Known	None	0.05000000074505806	None	None	None	None
289a07f2-4370-4208-9249-2a5c1ce82f8f	ONT_GM12878_R2	hg38_SIRV	chr5	150447710	150444241	-	4	481	17187	453706	ENSG00000164587.12	ENCODEHT000453706	RPS14	ENCODEHT000453706	Known	ISM	Both	0.30000001192092896	None	None	None	None
31e6add4-efcf-47c4-87f2-e9a625f0da2b	ONT_GM12878_R1	hg38_SIRV	chr19	38831489	38815423	-	9	1099	50867	459159	ENSG00000104823.8	ENCODEHT000459159	ECH1	ENCODEHT000459159	Known	ISM	Suffix	0.10000000149011612	None	None	None	None
m54284U_191110_105540/140838793/ccs	PB_GM12878_R1	hg38_SIRV	chr7	133082083	132784865	-	8	1602	22986	80764	ENSG00000106554.12	ENST00000262570.9	CHCHD3	CHCHD3-201	Known	Known	None	0.25	None	None	None	None
m54284U_191111_172039/145492163/ccs	PB_GM12878_R2	hg38_SIRV	chr3	113746227	113720209	-	5	2339	10912	40164	ENSG00000121579.12	ENST00000240922.7	NAA50	NAA50-201	Known	Known	None	0.30000001192092896	None	None	None	None
m54284U_191111_172039/111740318/ccs	PB_GM12878_R2	hg38_SIRV	chr1	44775508	44778103	+	5	447	1423	457915	ENSG00000142937.11	ENCODEHT000457915	RPS8	ENCODEHT000457915	Known	ISM	Prefix	0.699999988079071	None	None	None	None
m54284U_191110_105540/29884759/ccs	PB_GM12878_R1	hg38_SIRV	chrX	78104248	78126269	+	11	1771	56935	202685	ENSG00000102144.14	ENST00000373316.4	PGK1	PGK1-201	Known	Known	None	0.05000000074505806	None	None	None	None
e67b7aff-8f33-45b8-a5ee-35f98b4d91cc	ONT_GM12878_R2	hg38_SIRV	chr11	65858165	65854871	-	4	1032	32243	111447	ENSG00000172757.12	ENST00000308162.9	CFL1	CFL1-201	Known	Known	None	0.3499999940395355	None	None	None	None
23fc5904-43c7-4923-9ea6-175a8df4440d	ONT_GM12878_R2	hg38_SIRV	chr2	101002702	101006016	+	3	291	7078	24859	ENSG00000071082.10	ENST00000456292.5	RPL31	RPL31-211	Known	Known	None	0.44999998807907104	None	None	None	None
m54284U_191110_105540/21169958/ccs	PB_GM12878_R1	hg38_SIRV	chr17	49414858	49404836	-	7	1026	47015	166036	ENSG00000167085.11	ENST00000300408.7	PHB	PHB-201	Known	Known	None	0.44999998807907104	None	None	None	None
m54284U_191110_105540/197699/ccs	PB_GM12878_R1	hg38_SIRV	chr5	150449737	150444242	-	5	537	17187	61335	ENSG00000164587.12	ENST00000407193.6	RPS14	RPS14-203	Known	Known	None	0.30000001192092896	None	None	None	None
917cc901-a953-40b6-8bca-d49e7e7ba77a	ONT_GM12878_R1	hg38_SIRV	chr19	38831168	38815422	-	8	917	50867	459169	ENSG00000104823.8	ENCODEHT000459169	ECH1	ENCODEHT000459169	Known	ISM	Suffix	0.10000000149011612	None	None	None	None
m54284U_191111_172039/65012550/ccs	PB_GM12878_R2	hg38_SIRV	chr7	133082064	132784865	-	8	1583	22986	80764	ENSG00000106554.12	ENST00000262570.9	CHCHD3	CHCHD3-201	Known	Known	None	0.25	None	None	None	None
m54284U_191110_105540/30541440/ccs	PB_GM12878_R1	hg38_SIRV	chrX	78104248	78126271	+	11	1788	56935	202685	ENSG00000102144.14	ENST00000373316.4	PGK1	PGK1-201	Known	Known	None	0.05000000074505806	None	None	None	None
m54284U_191111_172039/119343733/ccs	PB_GM12878_R2	hg38_SIRV	chr1	44775576	44778739	+	6	702	1423	5498	ENSG00000142937.11	ENST00000396651.7	RPS8	RPS8-202	Known	Known	None	0.30000001192092896	None	None	None	None
m54284U_191110_105540/34931837/ccs	PB_GM12878_R1	hg38_SIRV	chr17	49414871	49404836	-	7	1039	47015	166036	ENSG00000167085.11	ENST00000300408.7	PHB	PHB-201	Known	Known	None	0.44999998807907104	None	None	None	None
m54284U_191111_172039/155912836/ccs	PB_GM12878_R2	hg38_SIRV	chr3	113746192	113720209	-	5	2304	10912	40164	ENSG00000121579.12	ENST00000240922.7	NAA50	NAA50-201	Known	Known	None	0.30000001192092896	None	None	None	None
b4c8ca2b-574b-43af-9c2c-ac069751d9e4	ONT_GM12878_R2	hg38_SIRV	chr11	65855694	65854871	-	2	622	32243	455826	ENSG00000172757.12	ENCODEHT000455826	CFL1	ENCODEHT000455826	Known	ISM	Suffix	0.3499999940395355	None	None	None	None
m54284U_191110_105540/30803471/ccs	PB_GM12878_R1	hg38_SIRV	chrX	78104248	78126264	+	11	1781	56935	202685	ENSG00000102144.14	ENST00000373316.4	PGK1	PGK1-201	Known	Known	None	0.20000000298023224	None	None	None	None
m54284U_191110_105540/393880/ccs	PB_GM12878_R1	hg38_SIRV	chr5	150449737	150444242	-	5	537	17187	61335	ENSG00000164587.12	ENST00000407193.6	RPS14	RPS14-203	Known	Known	None	0.30000001192092896	None	None	None	None
96f2c7cf-e0d9-4db3-b18a-21b7c93a10bc	ONT_GM12878_R2	hg38_SIRV	chr2	101002780	101006420	+	4	414	7078	456249	ENSG00000071082.10	ENCODEHT000456249	RPL31	ENCODEHT000456249	Known	ISM	Suffix	0.05000000074505806	None	None	None	None
m54284U_191111_172039/163316052/ccs	PB_GM12878_R2	hg38_SIRV	chr7	133082073	132784865	-	8	1592	22986	80764	ENSG00000106554.12	ENST00000262570.9	CHCHD3	CHCHD3-201	Known	Known	None	0.25	None	None	None	None
7abd4c80-3b57-4d85-8b1f-3bfddfe35ae8	ONT_GM12878_R1	hg38_SIRV	chr19	38831750	38815422	-	10	1156	50867	182073	ENSG00000104823.8	ENST00000221418.8	ECH1	ECH1-201	Known	Known	None	0.10000000149011612	None	None	None	None
53118103-6203-402d-875a-465ba64e4dfe	ONT_GM12878_R1	hg38_SIRV	chr3	113721293	113720198	-	1	1254	10912	459106	ENSG00000121579.12	ENCODEHT000459106	NAA50	ENCODEHT000459106	Known	Genomic	None	0.30000001192092896	None	None	None	None
m54284U_191111_172039/124125862/ccs	PB_GM12878_R2	hg38_SIRV	chr1	44775508	44778087	+	5	431	1423	457915	ENSG00000142937.11	ENCODEHT000457915	RPS8	ENCODEHT000457915	Known	ISM	Prefix	0.699999988079071	None	None	None	None
m54284U_191110_105540/31000055/ccs	PB_GM12878_R1	hg38_SIRV	chrX	78104248	78126829	+	11	2346	56935	202685	ENSG00000102144.14	ENST00000373316.4	PGK1	PGK1-201	Known	Known	None	0.20000000298023224	None	None	None	None
m54284U_191110_105540/44108237/ccs	PB_GM12878_R1	hg38_SIRV	chr17	49414857	49404836	-	7	1025	47015	166036	ENSG00000167085.11	ENST00000300408.7	PHB	PHB-201	Known	Known	None	0.44999998807907104	None	None	None	None
0fb9b70d-7681-4992-bd10-235d6010fd5d	ONT_GM12878_R2	hg38_SIRV	chr3	113721569	113720198	-	1	1530	10912	459106	ENSG00000121579.12	ENCODEHT000459106	NAA50	ENCODEHT000459106	Known	Genomic	None	0.30000001192092896	None	None	None	None
m54284U_191110_105540/1048726/ccs	PB_GM12878_R1	hg38_SIRV	chr5	150449737	150444242	-	5	537	17187	61335	ENSG00000164587.12	ENST00000407193.6	RPS14	RPS14-203	Known	Known	None	0.30000001192092896	None	None	None	None
da3c724c-f079-4553-ad6f-2b99cd2f4fa0	ONT_GM12878_R1	hg38_SIRV	chr11	65858165	65854872	-	4	1031	32243	111447	ENSG00000172757.12	ENST00000308162.9	CFL1	CFL1-201	Known	Known	None	0.30000001192092896	None	None	None	None
dadb259e-7816-44a4-9103-6b81bce2c000	ONT_GM12878_R1	hg38_SIRV	chr19	38831419	38815423	-	9	1029	50867	459159	ENSG00000104823.8	ENCODEHT000459159	ECH1	ENCODEHT000459159	Known	ISM	Suffix	0.10000000149011612	None	None	None	None
m54284U_191110_105540/32311883/ccs	PB_GM12878_R1	hg38_SIRV	chrX	78104248	78126272	+	11	1789	56935	202685	ENSG00000102144.14	ENST00000373316.4	PGK1	PGK1-201	Known	Known	None	0.05000000074505806	None	None	None	None
d412dc8e-3fc8-4563-b6f2-a63aad984814	ONT_GM12878_R1	hg38_SIRV	chr19	38831782	38815422	-	10	1193	50867	459170	ENSG00000104823.8	ENCODEHT000459170	ECH1	ENCODEHT000459170	Known	NNC	None	0.10000000149011612	None	None	None	None
46bcc7a8-0faf-4c7e-937f-41ea828bea82	ONT_GM12878_R1	hg38_SIRV	chr7	132975217	132784865	-	5	1110	22986	459171	ENSG00000106554.12	ENCODEHT000459171	CHCHD3	ENCODEHT000459171	Known	ISM	Suffix	0.25	None	None	None	None
m54284U_191111_172039/125962871/ccs	PB_GM12878_R2	hg38_SIRV	chr1	44775508	44778087	+	5	431	1423	457915	ENSG00000142937.11	ENCODEHT000457915	RPS8	ENCODEHT000457915	Known	ISM	Prefix	0.699999988079071	None	None	None	None
40c0c8d8-8742-41a3-98dc-3e7c1378848c	ONT_GM12878_R2	hg38_SIRV	chr2	101002702	101006422	+	4	419	7078	24855	ENSG00000071082.10	ENST00000409733.5	RPL31	RPL31-208	Known	Known	None	0.10000000149011612	None	None	None	None
m54284U_191110_105540/45418470/ccs	PB_GM12878_R1	hg38_SIRV	chr17	49414871	49404836	-	7	1039	47015	166036	ENSG00000167085.11	ENST00000300408.7	PHB	PHB-201	Known	Known	None	0.44999998807907104	None	None	None	None
m54284U_191110_105540/32377183/ccs	PB_GM12878_R1	hg38_SIRV	chrX	78104248	78126264	+	11	1781	56935	202685	ENSG00000102144.14	ENST00000373316.4	PGK1	PGK1-201	Known	Known	None	0.20000000298023224	None	None	None	None
348da2f7-ad65-4df9-bbd5-43d40b3079ef	ONT_GM12878_R2	hg38_SIRV	chr7	132785622	132784871	-	1	789	22986	459160	ENSG00000106554.12	ENCODEHT000459160	CHCHD3	ENCODEHT000459160	Known	Genomic	None	0.25	None	None	None	None
m54284U_191110_105540/2099476/ccs	PB_GM12878_R1	hg38_SIRV	chr5	150449739	150444242	-	5	539	17187	61335	ENSG00000164587.12	ENST00000407193.6	RPS14	RPS14-203	Known	Known	None	0.30000001192092896	None	None	None	None
m54284U_191110_105540/107611746/ccs	PB_GM12878_R1	hg38_SIRV	chr3	113746248	113720210	-	5	2359	10912	40164	ENSG00000121579.12	ENST00000240922.7	NAA50	NAA50-201	Known	Known	None	0.30000001192092896	None	None	None	None
d1620cda-4b35-4590-8803-1d6ff4d25ab3	ONT_GM12878_R1	hg38_SIRV	chr19	38831781	38815422	-	10	1187	50867	182073	ENSG00000104823.8	ENST00000221418.8	ECH1	ECH1-201	Known	Known	None	0.10000000149011612	None	None	None	None
33a7114a-21b7-441d-b735-043c928f390d	ONT_GM12878_R2	hg38_SIRV	chr11	65856243	65854872	-	3	963	32243	111454	ENSG00000172757.12	ENST00000530413.1	CFL1	CFL1-209	Known	Known	None	0.30000001192092896	None	None	None	None
m54284U_191110_105540/32638368/ccs	PB_GM12878_R1	hg38_SIRV	chrX	78104248	78126272	+	11	1789	56935	202685	ENSG00000102144.14	ENST00000373316.4	PGK1	PGK1-201	Known	Known	None	0.05000000074505806	None	None	None	None
m54284U_191111_172039/134742153/ccs	PB_GM12878_R2	hg38_SIRV	chr1	44775508	44778125	+	5	469	1423	457915	ENSG00000142937.11	ENCODEHT000457915	RPS8	ENCODEHT000457915	Known	ISM	Prefix	0.550000011920929	None	None	None	None
m54284U_191110_105540/48433998/ccs	PB_GM12878_R1	hg38_SIRV	chr17	49414876	49404836	-	7	1044	47015	166036	ENSG00000167085.11	ENST00000300408.7	PHB	PHB-201	Known	Known	None	0.44999998807907104	None	None	None	None
m54284U_191110_105540/108070290/ccs	PB_GM12878_R1	hg38_SIRV	chr7	133082088	132784866	-	8	1606	22986	80764	ENSG00000106554.12	ENST00000262570.9	CHCHD3	CHCHD3-201	Known	Known	None	0.20000000298023224	None	None	None	None
bb9cb954-646f-4d28-8c19-26eac6fa96c2	ONT_GM12878_R2	hg38_SIRV	chr2	101002702	101006406	+	4	378	7078	24855	ENSG00000071082.10	ENST00000409733.5	RPL31	RPL31-208	Known	Known	None	0.30000001192092896	None	None	None	None
m54284U_191110_105540/2359305/ccs	PB_GM12878_R1	hg38_SIRV	chr5	150449739	150444242	-	5	539	17187	61335	ENSG00000164587.12	ENST00000407193.6	RPS14	RPS14-203	Known	Known	None	0.30000001192092896	None	None	None	None
m54284U_191110_105540/32703773/ccs	PB_GM12878_R1	hg38_SIRV	chrX	78104248	78126264	+	11	1781	56935	202685	ENSG00000102144.14	ENST00000373316.4	PGK1	PGK1-201	Known	Known	None	0.20000000298023224	None	None	None	None
ecf3cfe6-568b-4ba3-8f92-06dbc8603bf6	ONT_GM12878_R1	hg38_SIRV	chr19	38831516	38815423	-	9	1126	50867	459159	ENSG00000104823.8	ENCODEHT000459159	ECH1	ENCODEHT000459159	Known	ISM	Suffix	0.10000000149011612	None	None	None	None
6ee2bc84-b696-4042-a564-64e44cd933fd	ONT_GM12878_R2	hg38_SIRV	chr11	65858167	65854872	-	4	1025	32243	111447	ENSG00000172757.12	ENST00000308162.9	CFL1	CFL1-201	Known	Known	None	0.30000001192092896	None	None	None	None
m54284U_191110_105540/115475332/ccs	PB_GM12878_R1	hg38_SIRV	chr3	113746220	113720210	-	5	2328	10912	40171	ENSG00000121579.12	ENST00000493900.5	NAA50	NAA50-207	Known	Known	None	0.30000001192092896	None	None	None	None
m54284U_191110_105540/54264624/ccs	PB_GM12878_R1	hg38_SIRV	chr17	49414866	49404836	-	7	1034	47015	166036	ENSG00000167085.11	ENST00000300408.7	PHB	PHB-201	Known	Known	None	0.44999998807907104	None	None	None	None
m54284U_191111_172039/151978284/ccs	PB_GM12878_R2	hg38_SIRV	chr1	44775508	44778104	+	5	448	1423	457915	ENSG00000142937.11	ENCODEHT000457915	RPS8	ENCODEHT000457915	Known	ISM	Prefix	0.6499999761581421	None	None	None	None
m54284U_191111_172039/32506564/ccs	PB_GM12878_R2	hg38_SIRV	chr7	133082089	132784866	-	8	1607	22986	80764	ENSG00000106554.12	ENST00000262570.9	CHCHD3	CHCHD3-201	Known	Known	None	0.20000000298023224	None	None	None	None
m54284U_191110_105540/32900680/ccs	PB_GM12878_R1	hg38_SIRV	chrX	78104248	78126264	+	11	1781	56935	202685	ENSG00000102144.14	ENST00000373316.4	PGK1	PGK1-201	Known	Known	None	0.20000000298023224	None	None	None	None
544ac528-4f79-4427-9f20-2a24cc5deb37	ONT_GM12878_R1	hg38_SIRV	chr19	38831511	38815423	-	9	1120	50867	459159	ENSG00000104823.8	ENCODEHT000459159	ECH1	ENCODEHT000459159	Known	ISM	Suffix	0.10000000149011612	None	None	None	None
4e4af9ab-c445-46c5-b6cb-eb47c08a2c6c	ONT_GM12878_R2	hg38_SIRV	chr11	65858168	65854872	-	4	1034	32243	111447	ENSG00000172757.12	ENST00000308162.9	CFL1	CFL1-201	Known	Known	None	0.30000001192092896	None	None	None	None
m54284U_191110_105540/2427643/ccs	PB_GM12878_R1	hg38_SIRV	chr5	150449737	150444242	-	5	537	17187	61335	ENSG00000164587.12	ENST00000407193.6	RPS14	RPS14-203	Known	Known	None	0.30000001192092896	None	None	None	None
m54284U_191110_105540/33030576/ccs	PB_GM12878_R1	hg38_SIRV	chrX	78104248	78126262	+	11	1779	56935	202685	ENSG00000102144.14	ENST00000373316.4	PGK1	PGK1-201	Known	Known	None	0.20000000298023224	None	None	None	None
m54284U_191111_172039/178326120/ccs	PB_GM12878_R2	hg38_SIRV	chr1	44775576	44778741	+	6	704	1423	5498	ENSG00000142937.11	ENST00000396651.7	RPS8	RPS8-202	Known	Known	None	0.25	None	None	None	None
e416f8e6-e920-465d-9ab5-f0de58eb454e	ONT_GM12878_R2	hg38_SIRV	chr2	101002702	101006413	+	4	410	7078	24855	ENSG00000071082.10	ENST00000409733.5	RPL31	RPL31-208	Known	Known	None	0.10000000149011612	None	None	None	None
62106a20-f3e3-4786-bdff-61ccf41218a2	ONT_GM12878_R1	hg38_SIRV	chr1	44775576	44778743	+	6	714	1423	459173	ENSG00000142937.11	ENCODEHT000459173	RPS8	ENCODEHT000459173	Known	NNC	None	0.30000001192092896	None	None	None	None
m54284U_191110_105540/54657222/ccs	PB_GM12878_R1	hg38_SIRV	chr17	49414870	49404836	-	7	1036	47015	459172	ENSG00000167085.11	ENCODEHT000459172	PHB	ENCODEHT000459172	Known	NIC	None	0.44999998807907104	None	None	None	None
m54284U_191111_172039/56756952/ccs	PB_GM12878_R2	hg38_SIRV	chr7	133082079	132784866	-	8	1597	22986	80764	ENSG00000106554.12	ENST00000262570.9	CHCHD3	CHCHD3-201	Known	Known	None	0.20000000298023224	None	None	None	None
m54284U_191110_105540/120522928/ccs	PB_GM12878_R1	hg38_SIRV	chr3	113746248	113720210	-	5	2359	10912	40164	ENSG00000121579.12	ENST00000240922.7	NAA50	NAA50-201	Known	Known	None	0.30000001192092896	None	None	None	None
m54284U_191110_105540/33228430/ccs	PB_GM12878_R1	hg38_SIRV	chrX	78104248	78126272	+	11	1789	56935	202685	ENSG00000102144.14	ENST00000373316.4	PGK1	PGK1-201	Known	Known	None	0.05000000074505806	None	None	None	None
d53c80cf-8eb2-4430-a39e-99b3b2ccfdfb	ONT_GM12878_R1	hg38_SIRV	chr19	38831516	38815422	-	9	1133	50867	459174	ENSG00000104823.8	ENCODEHT000459174	ECH1	ENCODEHT000459174	Known	ISM	Suffix	0.10000000149011612	None	None	None	None
50db74b2-92ab-4d64-847e-6a89e37160da	ONT_GM12878_R2	hg38_SIRV	chr11	65858168	65854872	-	4	1027	32243	111447	ENSG00000172757.12	ENST00000308162.9	CFL1	CFL1-201	Known	Known	None	0.30000001192092896	None	None	None	None
m54284U_191110_105540/2753507/ccs	PB_GM12878_R1	hg38_SIRV	chr5	150449739	150444242	-	5	539	17187	61335	ENSG00000164587.12	ENST00000407193.6	RPS14	RPS14-203	Known	Known	None	0.30000001192092896	None	None	None	None
m54284U_191110_105540/33620139/ccs	PB_GM12878_R1	hg38_SIRV	chrX	78104248	78126260	+	11	1777	56935	202685	ENSG00000102144.14	ENST00000373316.4	PGK1	PGK1-201	Known	Known	None	0.25	None	None	None	None
m54284U_191111_172039/68880033/ccs	PB_GM12878_R2	hg38_SIRV	chr7	133082088	132784866	-	8	1606	22986	80764	ENSG00000106554.12	ENST00000262570.9	CHCHD3	CHCHD3-201	Known	Known	None	0.20000000298023224	None	None	None	None
m54284U_191110_105540/66781543/ccs	PB_GM12878_R1	hg38_SIRV	chr17	49414864	49404836	-	7	1032	47015	166036	ENSG00000167085.11	ENST00000300408.7	PHB	PHB-201	Known	Known	None	0.44999998807907104	None	None	None	None
072dbe32-234f-4817-b69c-c124d20df1ab	ONT_GM12878_R1	hg38_SIRV	chr1	44775576	44778695	+	6	658	1423	5498	ENSG00000142937.11	ENST00000396651.7	RPS8	RPS8-202	Known	Known	None	0.30000001192092896	None	None	None	None
3c0357e4-9b03-48c0-9a0b-b6bdd882b511	ONT_GM12878_R1	hg38_SIRV	chr19	38831783	38815425	-	10	1185	50867	459154	ENSG00000104823.8	ENCODEHT000459154	ECH1	ENCODEHT000459154	Known	NNC	None	0.10000000149011612	None	None	None	None
b1560334-209a-4902-8c12-cfd5bad8ddc5	ONT_GM12878_R1	hg38_SIRV	chr11	65855988	65854874	-	3	706	32243	111454	ENSG00000172757.12	ENST00000530413.1	CFL1	CFL1-209	Known	Known	None	0.3499999940395355	None	None	None	None
7be1fe63-3be8-4ffc-b85c-fe2dc5b81cf4	ONT_GM12878_R2	hg38_SIRV	chr2	101002702	101006418	+	4	415	7078	24855	ENSG00000071082.10	ENST00000409733.5	RPL31	RPL31-208	Known	Known	None	0.05000000074505806	None	None	None	None
m54284U_191110_105540/33686390/ccs	PB_GM12878_R1	hg38_SIRV	chrX	78104248	78126271	+	11	1788	56935	202685	ENSG00000102144.14	ENST00000373316.4	PGK1	PGK1-201	Known	Known	None	0.05000000074505806	None	None	None	None
m54284U_191110_105540/126880084/ccs	PB_GM12878_R1	hg38_SIRV	chr3	113746233	113720210	-	5	2344	10912	40164	ENSG00000121579.12	ENST00000240922.7	NAA50	NAA50-201	Known	Known	None	0.30000001192092896	None	None	None	None
m54284U_191110_105540/3670280/ccs	PB_GM12878_R1	hg38_SIRV	chr5	150447735	150444242	-	4	505	17187	453706	ENSG00000164587.12	ENCODEHT000453706	RPS14	ENCODEHT000453706	Known	ISM	Both	0.30000001192092896	None	None	None	None
m54284U_191111_172039/123341411/ccs	PB_GM12878_R2	hg38_SIRV	chr7	133082069	132784866	-	8	1587	22986	80764	ENSG00000106554.12	ENST00000262570.9	CHCHD3	CHCHD3-201	Known	Known	None	0.20000000298023224	None	None	None	None
m54284U_191110_105540/81004599/ccs	PB_GM12878_R1	hg38_SIRV	chr17	49414877	49404836	-	7	1045	47015	166036	ENSG00000167085.11	ENST00000300408.7	PHB	PHB-201	Known	Known	None	0.44999998807907104	None	None	None	None
m54284U_191110_105540/33816816/ccs	PB_GM12878_R1	hg38_SIRV	chrX	78104248	78126271	+	11	1788	56935	202685	ENSG00000102144.14	ENST00000373316.4	PGK1	PGK1-201	Known	Known	None	0.05000000074505806	None	None	None	None
82b8bc1f-7c84-4335-b7ae-e57a389c5798	ONT_GM12878_R1	hg38_SIRV	chr1	44775576	44778693	+	6	656	1423	5498	ENSG00000142937.11	ENST00000396651.7	RPS8	RPS8-202	Known	Known	None	0.20000000298023224	None	None	None	None
485e65d4-99e5-4e97-86b6-983e37404ccb	ONT_GM12878_R1	hg38_SIRV	chr11	65858168	65854874	-	4	1026	32243	111447	ENSG00000172757.12	ENST00000308162.9	CFL1	CFL1-201	Known	Known	None	0.3499999940395355	None	None	None	None
7da83df7-42e9-4c98-a82a-fa2f9382b61f	ONT_GM12878_R1	hg38_SIRV	chr19	38831789	38815425	-	10	1191	50867	459154	ENSG00000104823.8	ENCODEHT000459154	ECH1	ENCODEHT000459154	Known	NNC	None	0.10000000149011612	None	None	None	None
m54284U_191110_105540/4523847/ccs	PB_GM12878_R1	hg38_SIRV	chr5	150449738	150444242	-	5	538	17187	61335	ENSG00000164587.12	ENST00000407193.6	RPS14	RPS14-203	Known	Known	None	0.30000001192092896	None	None	None	None
m54284U_191110_105540/158925744/ccs	PB_GM12878_R1	hg38_SIRV	chr3	113746235	113720210	-	5	2346	10912	40164	ENSG00000121579.12	ENST00000240922.7	NAA50	NAA50-201	Known	Known	None	0.30000001192092896	None	None	None	None
m54284U_191110_105540/34275338/ccs	PB_GM12878_R1	hg38_SIRV	chrX	78104248	78126262	+	11	1779	56935	202685	ENSG00000102144.14	ENST00000373316.4	PGK1	PGK1-201	Known	Known	None	0.20000000298023224	None	None	None	None
546c15ad-0275-487b-b327-bc9153817902	ONT_GM12878_R2	hg38_SIRV	chr2	101002702	101006413	+	4	410	7078	24855	ENSG00000071082.10	ENST00000409733.5	RPL31	RPL31-208	Known	Known	None	0.10000000149011612	None	None	None	None
m54284U_191111_172039/147128353/ccs	PB_GM12878_R2	hg38_SIRV	chr7	133082090	132784866	-	8	1608	22986	80764	ENSG00000106554.12	ENST00000262570.9	CHCHD3	CHCHD3-201	Known	Known	None	0.20000000298023224	None	None	None	None
m54284U_191110_105540/87689998/ccs	PB_GM12878_R1	hg38_SIRV	chr17	49414862	49404836	-	7	1030	47015	166036	ENSG00000167085.11	ENST00000300408.7	PHB	PHB-201	Known	Known	None	0.44999998807907104	None	None	None	None
06cc943c-2d83-4d38-aac2-3fb0e0bb7ec7	ONT_GM12878_R1	hg38_SIRV	chr1	44775576	44778716	+	6	679	1423	5498	ENSG00000142937.11	ENST00000396651.7	RPS8	RPS8-202	Known	Known	None	0.05000000074505806	None	None	None	None
58392860-4ce2-4af7-b409-1cb7549e97b0	ONT_GM12878_R2	hg38_SIRV	chr11	65856163	65854876	-	3	864	32243	111454	ENSG00000172757.12	ENST00000530413.1	CFL1	CFL1-209	Known	Known	None	0.30000001192092896	None	None	None	None
ef168946-87d0-422e-b759-da98e5d4d04a	ONT_GM12878_R1	hg38_SIRV	chr19	38831776	38815422	-	10	1182	50867	182073	ENSG00000104823.8	ENST00000221418.8	ECH1	ECH1-201	Known	Known	None	0.10000000149011612	None	None	None	None
m54284U_191110_105540/4915574/ccs	PB_GM12878_R1	hg38_SIRV	chr5	150449739	150444242	-	5	539	17187	61335	ENSG00000164587.12	ENST00000407193.6	RPS14	RPS14-203	Known	Known	None	0.30000001192092896	None	None	None	None
m54284U_191110_105540/34471968/ccs	PB_GM12878_R1	hg38_SIRV	chrX	78104248	78126262	+	11	1779	56935	202685	ENSG00000102144.14	ENST00000373316.4	PGK1	PGK1-201	Known	Known	None	0.20000000298023224	None	None	None	None
m54284U_191110_105540/8389566/ccs	PB_GM12878_R1	hg38_SIRV	chr7	133082093	132784867	-	8	1610	22986	80764	ENSG00000106554.12	ENST00000262570.9	CHCHD3	CHCHD3-201	Known	Known	None	0.20000000298023224	None	None	None	None
m54284U_191110_105540/163513233/ccs	PB_GM12878_R1	hg38_SIRV	chr3	113746175	113720210	-	5	2286	10912	40164	ENSG00000121579.12	ENST00000240922.7	NAA50	NAA50-201	Known	Known	None	0.30000001192092896	None	None	None	None
04a6e79a-c877-4512-9183-3052012d3d3c	ONT_GM12878_R2	hg38_SIRV	chr2	101002702	101006413	+	4	410	7078	24855	ENSG00000071082.10	ENST00000409733.5	RPL31	RPL31-208	Known	Known	None	0.10000000149011612	None	None	None	None
6de08675-0381-47f9-83f7-4762ca59cb4f	ONT_GM12878_R1	hg38_SIRV	chr1	44775576	44778740	+	6	703	1423	5498	ENSG00000142937.11	ENST00000396651.7	RPS8	RPS8-202	Known	Known	None	0.25	None	None	None	None
m54284U_191110_105540/88605614/ccs	PB_GM12878_R1	hg38_SIRV	chr17	49414869	49404836	-	7	1037	47015	166036	ENSG00000167085.11	ENST00000300408.7	PHB	PHB-201	Known	Known	None	0.44999998807907104	None	None	None	None
m54284U_191110_105540/34605824/ccs	PB_GM12878_R1	hg38_SIRV	chrX	78104248	78126245	+	11	1762	56935	202685	ENSG00000102144.14	ENST00000373316.4	PGK1	PGK1-201	Known	Known	None	0.44999998807907104	None	None	None	None
e96b7c5c-7762-48f4-8e0a-8c831e6acac1	ONT_GM12878_R2	hg38_SIRV	chr11	65855684	65854878	-	2	598	32243	455826	ENSG00000172757.12	ENCODEHT000455826	CFL1	ENCODEHT000455826	Known	ISM	Suffix	0.25	None	None	None	None
m54284U_191110_105540/6359222/ccs	PB_GM12878_R1	hg38_SIRV	chr5	150449726	150444242	-	5	526	17187	61335	ENSG00000164587.12	ENST00000407193.6	RPS14	RPS14-203	Known	Known	None	0.30000001192092896	None	None	None	None
0cf72723-1798-479c-84f8-c9386c0145f3	ONT_GM12878_R1	hg38_SIRV	chr11	65855329	65854970	-	1	450	32243	455821	ENSG00000172757.12	ENCODEHT000455821	CFL1	ENCODEHT000455821	Known	Genomic	None	0.30000001192092896	None	None	None	None
81ebc61a-99e8-43e1-9ada-4beb50338c4f	ONT_GM12878_R1	hg38_SIRV	chr19	38831796	38815422	-	10	1202	50867	182073	ENSG00000104823.8	ENST00000221418.8	ECH1	ECH1-201	Known	Known	None	0.10000000149011612	None	None	None	None
m54284U_191110_105540/34669571/ccs	PB_GM12878_R1	hg38_SIRV	chrX	78104248	78126258	+	11	1775	56935	202685	ENSG00000102144.14	ENST00000373316.4	PGK1	PGK1-201	Known	Known	None	0.25	None	None	None	None
m54284U_191110_105540/42403800/ccs	PB_GM12878_R1	hg38_SIRV	chr7	133082063	132784867	-	8	1580	22986	80764	ENSG00000106554.12	ENST00000262570.9	CHCHD3	CHCHD3-201	Known	Known	None	0.20000000298023224	None	None	None	None
df836164-0579-4b22-a376-3ff416711b0c	ONT_GM12878_R2	hg38_SIRV	chr2	101002702	101006410	+	4	407	7078	24855	ENSG00000071082.10	ENST00000409733.5	RPL31	RPL31-208	Known	Known	None	0.25	None	None	None	None
1cf64695-5cc4-42a9-a7a1-7196ec252611	ONT_GM12878_R1	hg38_SIRV	chr1	44775600	44778743	+	6	695	1423	457933	ENSG00000142937.11	ENCODEHT000457933	RPS8	ENCODEHT000457933	Known	NNC	None	0.20000000298023224	None	None	None	None
m54284U_191110_105540/171377951/ccs	PB_GM12878_R1	hg38_SIRV	chr3	113746197	113720210	-	5	2308	10912	40164	ENSG00000121579.12	ENST00000240922.7	NAA50	NAA50-201	Known	Known	None	0.30000001192092896	None	None	None	None
m54284U_191110_105540/88932831/ccs	PB_GM12878_R1	hg38_SIRV	chr17	49414845	49404836	-	7	1104	47015	459175	ENSG00000167085.11	ENCODEHT000459175	PHB	ENCODEHT000459175	Known	NIC	None	0.44999998807907104	None	None	None	None
m54284U_191110_105540/6621311/ccs	PB_GM12878_R1	hg38_SIRV	chr5	150447735	150444242	-	4	505	17187	453706	ENSG00000164587.12	ENCODEHT000453706	RPS14	ENCODEHT000453706	Known	ISM	Both	0.30000001192092896	None	None	None	None
1d94db53-7ac2-4927-b675-e2fc964ba151	ONT_GM12878_R1	hg38_SIRV	chr11	65858164	65854880	-	4	1022	32243	111447	ENSG00000172757.12	ENST00000308162.9	CFL1	CFL1-201	Known	Known	None	0.30000001192092896	None	None	None	None
m54284U_191110_105540/34669845/ccs	PB_GM12878_R1	hg38_SIRV	chrX	78104248	78126270	+	11	1787	56935	202685	ENSG00000102144.14	ENST00000373316.4	PGK1	PGK1-201	Known	Known	None	0.05000000074505806	None	None	None	None
b4ebe9aa-969c-4889-8415-5997f7157650	ONT_GM12878_R1	hg38_SIRV	chr19	38831773	38815422	-	10	1179	50867	182073	ENSG00000104823.8	ENST00000221418.8	ECH1	ECH1-201	Known	Known	None	0.10000000149011612	None	None	None	None
m54284U_191110_105540/49350519/ccs	PB_GM12878_R1	hg38_SIRV	chr7	133082110	132784867	-	8	1627	22986	80764	ENSG00000106554.12	ENST00000262570.9	CHCHD3	CHCHD3-201	Known	Known	None	0.20000000298023224	None	None	None	None
060a65c7-9506-4330-8a76-5d36e6bce781	ONT_GM12878_R2	hg38_SIRV	chr2	101002702	101006413	+	4	410	7078	24855	ENSG00000071082.10	ENST00000409733.5	RPL31	RPL31-208	Known	Known	None	0.10000000149011612	None	None	None	None
d3e062b4-4d60-4854-8e5b-12d403331e10	ONT_GM12878_R2	hg38_SIRV	chr1	44775600	44778748	+	6	700	1423	457933	ENSG00000142937.11	ENCODEHT000457933	RPS8	ENCODEHT000457933	Known	NNC	None	0.30000001192092896	None	None	None	None
m54284U_191110_105540/100532637/ccs	PB_GM12878_R1	hg38_SIRV	chr17	49414870	49404836	-	7	1038	47015	166036	ENSG00000167085.11	ENST00000300408.7	PHB	PHB-201	Known	Known	None	0.44999998807907104	None	None	None	None
m54284U_191110_105540/34735552/ccs	PB_GM12878_R1	hg38_SIRV	chrX	78104248	78126272	+	11	1789	56935	202685	ENSG00000102144.14	ENST00000373316.4	PGK1	PGK1-201	Known	Known	None	0.05000000074505806	None	None	None	None
m54284U_191110_105540/7539291/ccs	PB_GM12878_R1	hg38_SIRV	chr5	150449737	150444242	-	5	537	17187	61335	ENSG00000164587.12	ENST00000407193.6	RPS14	RPS14-203	Known	Known	None	0.30000001192092896	None	None	None	None
m54284U_191111_172039/9046211/ccs	PB_GM12878_R2	hg38_SIRV	chr3	113746225	113720210	-	5	2336	10912	40164	ENSG00000121579.12	ENST00000240922.7	NAA50	NAA50-201	Known	Known	None	0.30000001192092896	None	None	None	None
1e3fccf6-a56a-42de-924e-aebe6c818916	ONT_GM12878_R2	hg38_SIRV	chr11	65855709	65854880	-	2	621	32243	455826	ENSG00000172757.12	ENCODEHT000455826	CFL1	ENCODEHT000455826	Known	ISM	Suffix	0.30000001192092896	None	None	None	None
a7c9ed22-ffa3-4c67-a06c-c71842ee4b81	ONT_GM12878_R1	hg38_SIRV	chr19	38831412	38815423	-	9	1022	50867	459159	ENSG00000104823.8	ENCODEHT000459159	ECH1	ENCODEHT000459159	Known	ISM	Suffix	0.10000000149011612	None	None	None	None
m54284U_191110_105540/34735821/ccs	PB_GM12878_R1	hg38_SIRV	chrX	78104248	78126264	+	11	1781	56935	202685	ENSG00000102144.14	ENST00000373316.4	PGK1	PGK1-201	Known	Known	None	0.20000000298023224	None	None	None	None
m54284U_191110_105540/106694096/ccs	PB_GM12878_R1	hg38_SIRV	chr7	133082093	132784867	-	8	1610	22986	80764	ENSG00000106554.12	ENST00000262570.9	CHCHD3	CHCHD3-201	Known	Known	None	0.20000000298023224	None	None	None	None
7af62506-707b-475f-822a-9b04db7c6556	ONT_GM12878_R2	hg38_SIRV	chr1	44775576	44778737	+	6	700	1423	5498	ENSG00000142937.11	ENST00000396651.7	RPS8	RPS8-202	Known	Known	None	0.30000001192092896	None	None	None	None
m54284U_191110_105540/100993875/ccs	PB_GM12878_R1	hg38_SIRV	chr17	49414856	49404836	-	7	1024	47015	166036	ENSG00000167085.11	ENST00000300408.7	PHB	PHB-201	Known	Known	None	0.44999998807907104	None	None	None	None
a28069a3-be12-4c1a-85de-dcbddf34f016	ONT_GM12878_R2	hg38_SIRV	chr2	101002702	101006417	+	4	414	7078	24855	ENSG00000071082.10	ENST00000409733.5	RPL31	RPL31-208	Known	Known	None	0.05000000074505806	None	None	None	None
m54284U_191110_105540/7604759/ccs	PB_GM12878_R1	hg38_SIRV	chr5	150449737	150444242	-	5	537	17187	61335	ENSG00000164587.12	ENST00000407193.6	RPS14	RPS14-203	Known	Known	None	0.30000001192092896	None	None	None	None
6f8318a2-c2f4-40b5-b33b-0d9ebb5e6f71	ONT_GM12878_R2	hg38_SIRV	chr11	65858168	65854883	-	4	1023	32243	111447	ENSG00000172757.12	ENST00000308162.9	CFL1	CFL1-201	Known	Known	None	0.25	None	None	None	None
m54284U_191110_105540/34801885/ccs	PB_GM12878_R1	hg38_SIRV	chrX	78104248	78126272	+	11	1789	56935	202685	ENSG00000102144.14	ENST00000373316.4	PGK1	PGK1-201	Known	Known	None	0.05000000074505806	None	None	None	None
m54284U_191110_105540/27264599/ccs	PB_GM12878_R1	hg38_SIRV	chr3	113746241	113720211	-	5	2351	10912	40164	ENSG00000121579.12	ENST00000240922.7	NAA50	NAA50-201	Known	Known	None	0.30000001192092896	None	None	None	None
m54284U_191110_105540/130089112/ccs	PB_GM12878_R1	hg38_SIRV	chr7	133082057	132784867	-	8	1574	22986	80764	ENSG00000106554.12	ENST00000262570.9	CHCHD3	CHCHD3-201	Known	Known	None	0.20000000298023224	None	None	None	None
71f1995f-966d-47a1-846c-5d4fce6cdd02	ONT_GM12878_R1	hg38_SIRV	chr19	38831788	38815422	-	10	1194	50867	182073	ENSG00000104823.8	ENST00000221418.8	ECH1	ECH1-201	Known	Known	None	0.10000000149011612	None	None	None	None
m54284U_191110_105540/104334910/ccs	PB_GM12878_R1	hg38_SIRV	chr17	49414880	49404836	-	7	1048	47015	166036	ENSG00000167085.11	ENST00000300408.7	PHB	PHB-201	Known	Known	None	0.44999998807907104	None	None	None	None
m54284U_191110_105540/57804406/ccs	PB_GM12878_R1	hg38_SIRV	chr1	44775577	44778739	+	6	701	1423	5498	ENSG00000142937.11	ENST00000396651.7	RPS8	RPS8-202	Known	Known	None	0.30000001192092896	None	None	None	None
5a126b84-dda8-4006-bda6-9f59155bca2f	ONT_GM12878_R2	hg38_SIRV	chr2	101002702	101006376	+	4	373	7078	24855	ENSG00000071082.10	ENST00000409733.5	RPL31	RPL31-208	Known	Known	None	0.30000001192092896	None	None	None	None
m54284U_191110_105540/7867224/ccs	PB_GM12878_R1	hg38_SIRV	chr5	150449732	150444242	-	5	532	17187	61335	ENSG00000164587.12	ENST00000407193.6	RPS14	RPS14-203	Known	Known	None	0.30000001192092896	None	None	None	None
m54284U_191110_105540/35063682/ccs	PB_GM12878_R1	hg38_SIRV	chrX	78104248	78126268	+	11	1785	56935	202685	ENSG00000102144.14	ENST00000373316.4	PGK1	PGK1-201	Known	Known	None	0.05000000074505806	None	None	None	None
7d07fcf5-6b29-4202-bbd0-7dc1a8fb1797	ONT_GM12878_R1	hg38_SIRV	chr11	65855971	65854885	-	3	678	32243	111454	ENSG00000172757.12	ENST00000530413.1	CFL1	CFL1-209	Known	Known	None	0.15000000596046448	None	None	None	None
m54284U_191110_105540/144247074/ccs	PB_GM12878_R1	hg38_SIRV	chr7	133082087	132784867	-	8	1604	22986	80764	ENSG00000106554.12	ENST00000262570.9	CHCHD3	CHCHD3-201	Known	Known	None	0.20000000298023224	None	None	None	None
m54284U_191110_105540/33096335/ccs	PB_GM12878_R1	hg38_SIRV	chr3	113746247	113720211	-	5	2346	10912	40171	ENSG00000121579.12	ENST00000493900.5	NAA50	NAA50-207	Known	Known	None	0.30000001192092896	None	None	None	None
m54284U_191110_105540/35129248/ccs	PB_GM12878_R1	hg38_SIRV	chrX	78104248	78126269	+	11	1786	56935	202685	ENSG00000102144.14	ENST00000373316.4	PGK1	PGK1-201	Known	Known	None	0.05000000074505806	None	None	None	None
m54284U_191110_105540/112132951/ccs	PB_GM12878_R1	hg38_SIRV	chr17	49414867	49404836	-	7	1035	47015	166036	ENSG00000167085.11	ENST00000300408.7	PHB	PHB-201	Known	Known	None	0.44999998807907104	None	None	None	None
m54284U_191110_105540/88148727/ccs	PB_GM12878_R1	hg38_SIRV	chr1	44775509	44778127	+	5	470	1423	457915	ENSG00000142937.11	ENCODEHT000457915	RPS8	ENCODEHT000457915	Known	ISM	Prefix	0.6000000238418579	None	None	None	None
dc75ae1b-3659-4f5a-9ea1-153667927e5d	ONT_GM12878_R1	hg38_SIRV	chr19	38815962	38815422	-	2	402	50867	182072	ENSG00000104823.8	ENST00000601333.1	ECH1	ECH1-215	Known	Known	None	0.10000000149011612	None	None	None	None
m54284U_191110_105540/8391049/ccs	PB_GM12878_R1	hg38_SIRV	chr5	150449737	150444242	-	5	537	17187	61335	ENSG00000164587.12	ENST00000407193.6	RPS14	RPS14-203	Known	Known	None	0.30000001192092896	None	None	None	None
baf210ec-3088-439d-888c-8b17711457f5	ONT_GM12878_R2	hg38_SIRV	chr11	65855979	65854885	-	3	692	32243	111454	ENSG00000172757.12	ENST00000530413.1	CFL1	CFL1-209	Known	Known	None	0.15000000596046448	None	None	None	None
207a01fe-60ef-40b8-bdcc-69f61eb49adc	ONT_GM12878_R2	hg38_SIRV	chr2	101002702	101006417	+	4	414	7078	24855	ENSG00000071082.10	ENST00000409733.5	RPL31	RPL31-208	Known	Known	None	0.05000000074505806	None	None	None	None
m54284U_191110_105540/35259237/ccs	PB_GM12878_R1	hg38_SIRV	chrX	78104248	78126272	+	11	1789	56935	202685	ENSG00000102144.14	ENST00000373316.4	PGK1	PGK1-201	Known	Known	None	0.05000000074505806	None	None	None	None
m54284U_191110_105540/135464047/ccs	PB_GM12878_R1	hg38_SIRV	chr3	113746226	113720211	-	5	2333	10912	40171	ENSG00000121579.12	ENST00000493900.5	NAA50	NAA50-207	Known	Known	None	0.30000001192092896	None	None	None	None
m54284U_191110_105540/124717589/ccs	PB_GM12878_R1	hg38_SIRV	chr17	49414867	49404836	-	8	1127	47015	166034	ENSG00000167085.11	ENST00000614445.4	PHB	PHB-214	Known	Known	None	0.44999998807907104	None	None	None	None
8f1663b6-cd65-42ee-83b0-1c93d51a9cb5	ONT_GM12878_R1	hg38_SIRV	chr19	38831781	38815424	-	10	1184	50867	459157	ENSG00000104823.8	ENCODEHT000459157	ECH1	ENCODEHT000459157	Known	ISM	Prefix	0.10000000149011612	None	None	None	None
m54284U_191111_172039/7407989/ccs	PB_GM12878_R2	hg38_SIRV	chr7	133082093	132784867	-	8	1610	22986	80764	ENSG00000106554.12	ENST00000262570.9	CHCHD3	CHCHD3-201	Known	Known	None	0.20000000298023224	None	None	None	None
m54284U_191110_105540/130091403/ccs	PB_GM12878_R1	hg38_SIRV	chr17	49414876	49404836	-	7	1002	47015	459176	ENSG00000167085.11	ENCODEHT000459176	PHB	ENCODEHT000459176	Known	NNC	None	0.44999998807907104	None	None	None	None
m54284U_191110_105540/98304610/ccs	PB_GM12878_R1	hg38_SIRV	chr1	44775509	44778079	+	5	422	1423	457915	ENSG00000142937.11	ENCODEHT000457915	RPS8	ENCODEHT000457915	Known	ISM	Prefix	0.550000011920929	None	None	None	None
m54284U_191110_105540/8520705/ccs	PB_GM12878_R1	hg38_SIRV	chr5	150449737	150444242	-	5	537	17187	61335	ENSG00000164587.12	ENST00000407193.6	RPS14	RPS14-203	Known	Known	None	0.30000001192092896	None	None	None	None
948536b9-b54d-4b0e-9661-5f8a9b4c0d4f	ONT_GM12878_R1	hg38_SIRV	chr11	65858171	65854890	-	4	1019	32243	111447	ENSG00000172757.12	ENST00000308162.9	CFL1	CFL1-201	Known	Known	None	0.10000000149011612	None	None	None	None
m54284U_191110_105540/35785202/ccs	PB_GM12878_R1	hg38_SIRV	chrX	78104248	78126260	+	11	1777	56935	202685	ENSG00000102144.14	ENST00000373316.4	PGK1	PGK1-201	Known	Known	None	0.25	None	None	None	None
34eb815b-931e-4524-9140-479c077e6a9a	ONT_GM12878_R2	hg38_SIRV	chr2	101002702	101006417	+	4	414	7078	24855	ENSG00000071082.10	ENST00000409733.5	RPL31	RPL31-208	Known	Known	None	0.05000000074505806	None	None	None	None
m54284U_191110_105540/116261890/ccs	PB_GM12878_R1	hg38_SIRV	chr1	44775577	44778735	+	6	697	1423	5498	ENSG00000142937.11	ENST00000396651.7	RPS8	RPS8-202	Known	Known	None	0.25	None	None	None	None
m54284U_191110_105540/8981219/ccs	PB_GM12878_R1	hg38_SIRV	chr5	150449737	150444242	-	5	537	17187	61335	ENSG00000164587.12	ENST00000407193.6	RPS14	RPS14-203	Known	Known	None	0.30000001192092896	None	None	None	None
m54284U_191110_105540/35849532/ccs	PB_GM12878_R1	hg38_SIRV	chrX	78104248	78126262	+	11	1773	56935	202685	ENSG00000102144.14	ENST00000373316.4	PGK1	PGK1-201	Known	Known	None	0.20000000298023224	None	None	None	None
9dc0cd78-aab5-49bb-bbaa-ce7dda9825cd	ONT_GM12878_R1	hg38_SIRV	chr19	38831773	38815422	-	10	1179	50867	182073	ENSG00000104823.8	ENST00000221418.8	ECH1	ECH1-201	Known	Known	None	0.10000000149011612	None	None	None	None
m54284U_191111_172039/10880301/ccs	PB_GM12878_R2	hg38_SIRV	chr3	113746241	113720211	-	5	2351	10912	40164	ENSG00000121579.12	ENST00000240922.7	NAA50	NAA50-201	Known	Known	None	0.30000001192092896	None	None	None	None
m54284U_191111_172039/10422486/ccs	PB_GM12878_R2	hg38_SIRV	chr7	133082088	132784867	-	8	1605	22986	80764	ENSG00000106554.12	ENST00000262570.9	CHCHD3	CHCHD3-201	Known	Known	None	0.20000000298023224	None	None	None	None
m54284U_191110_105540/131597792/ccs	PB_GM12878_R1	hg38_SIRV	chr17	49414866	49404836	-	7	1034	47015	166036	ENSG00000167085.11	ENST00000300408.7	PHB	PHB-201	Known	Known	None	0.44999998807907104	None	None	None	None
3006ad1d-6dd1-47e4-855f-61710c036973	ONT_GM12878_R2	hg38_SIRV	chr11	65856231	65854892	-	3	923	32243	111454	ENSG00000172757.12	ENST00000530413.1	CFL1	CFL1-209	Known	Known	None	0.10000000149011612	None	None	None	None
b465369f-549e-49dd-b662-f170c3780460	ONT_GM12878_R2	hg38_SIRV	chr2	101002702	101006395	+	4	392	7078	24855	ENSG00000071082.10	ENST00000409733.5	RPL31	RPL31-208	Known	Known	None	0.6000000238418579	None	None	None	None
m54284U_191110_105540/35979688/ccs	PB_GM12878_R1	hg38_SIRV	chrX	78104248	78126271	+	11	1788	56935	202685	ENSG00000102144.14	ENST00000373316.4	PGK1	PGK1-201	Known	Known	None	0.05000000074505806	None	None	None	None
m54284U_191110_105540/9241772/ccs	PB_GM12878_R1	hg38_SIRV	chr5	150449737	150444242	-	5	537	17187	61335	ENSG00000164587.12	ENST00000407193.6	RPS14	RPS14-203	Known	Known	None	0.30000001192092896	None	None	None	None
m54284U_191110_105540/120914366/ccs	PB_GM12878_R1	hg38_SIRV	chr1	44775509	44778097	+	5	440	1423	457915	ENSG00000142937.11	ENCODEHT000457915	RPS8	ENCODEHT000457915	Known	ISM	Prefix	0.550000011920929	None	None	None	None
m54284U_191111_172039/104597796/ccs	PB_GM12878_R2	hg38_SIRV	chr7	133082083	132784867	-	8	1600	22986	80764	ENSG00000106554.12	ENST00000262570.9	CHCHD3	CHCHD3-201	Known	Known	None	0.20000000298023224	None	None	None	None
m54284U_191111_172039/11338293/ccs	PB_GM12878_R2	hg38_SIRV	chr3	113746198	113720211	-	5	2308	10912	40164	ENSG00000121579.12	ENST00000240922.7	NAA50	NAA50-201	Known	Known	None	0.30000001192092896	None	None	None	None
3bb909a4-4d90-48ae-9991-5bf01bbc2618	ONT_GM12878_R1	hg38_SIRV	chr19	38831783	38815422	-	10	1189	50867	182073	ENSG00000104823.8	ENST00000221418.8	ECH1	ECH1-201	Known	Known	None	0.10000000149011612	None	None	None	None
m54284U_191110_105540/134875457/ccs	PB_GM12878_R1	hg38_SIRV	chr17	49414889	49404836	-	7	1057	47015	166036	ENSG00000167085.11	ENST00000300408.7	PHB	PHB-201	Known	Known	None	0.44999998807907104	None	None	None	None
m54284U_191110_105540/36111900/ccs	PB_GM12878_R1	hg38_SIRV	chrX	78104248	78126272	+	11	1789	56935	202685	ENSG00000102144.14	ENST00000373316.4	PGK1	PGK1-201	Known	Known	None	0.05000000074505806	None	None	None	None
b767df0f-b1a3-4fcd-927d-a6b12309b710	ONT_GM12878_R1	hg38_SIRV	chr11	65858157	65854893	-	4	976	32243	458346	ENSG00000172757.12	ENCODEHT000458346	CFL1	ENCODEHT000458346	Known	NIC	None	0.05000000074505806	None	None	None	None
8f8cf949-151e-4d83-82af-712c6f02900c	ONT_GM12878_R2	hg38_SIRV	chr2	101002693	101006416	+	4	419	7078	456289	ENSG00000071082.10	ENCODEHT000456289	RPL31	ENCODEHT000456289	Known	ISM	Suffix	0.05000000074505806	None	None	None	None
m54284U_191110_105540/9306528/ccs	PB_GM12878_R1	hg38_SIRV	chr5	150449739	150444242	-	5	539	17187	61335	ENSG00000164587.12	ENST00000407193.6	RPS14	RPS14-203	Known	Known	None	0.30000001192092896	None	None	None	None
m54284U_191110_105540/121768578/ccs	PB_GM12878_R1	hg38_SIRV	chr1	44775509	44778103	+	5	446	1423	457915	ENSG00000142937.11	ENCODEHT000457915	RPS8	ENCODEHT000457915	Known	ISM	Prefix	0.699999988079071	None	None	None	None
m54284U_191111_172039/92735819/ccs	PB_GM12878_R2	hg38_SIRV	chr3	113745758	113720211	-	5	2113	10912	459111	ENSG00000121579.12	ENCODEHT000459111	NAA50	ENCODEHT000459111	Known	NNC	None	0.30000001192092896	None	None	None	None
m54284U_191110_105540/36112181/ccs	PB_GM12878_R1	hg38_SIRV	chrX	78104248	78126272	+	11	1789	56935	202685	ENSG00000102144.14	ENST00000373316.4	PGK1	PGK1-201	Known	Known	None	0.05000000074505806	None	None	None	None
m54284U_191111_172039/108659333/ccs	PB_GM12878_R2	hg38_SIRV	chr7	133082088	132784867	-	8	1605	22986	80764	ENSG00000106554.12	ENST00000262570.9	CHCHD3	CHCHD3-201	Known	Known	None	0.20000000298023224	None	None	None	None
9283a9df-1802-4f2d-8b23-33a172eaa479	ONT_GM12878_R1	hg38_SIRV	chr19	38816512	38815422	-	4	576	50867	459177	ENSG00000104823.8	ENCODEHT000459177	ECH1	ENCODEHT000459177	Known	ISM	Suffix	0.10000000149011612	None	None	None	None
m54284U_191110_105540/140444359/ccs	PB_GM12878_R1	hg38_SIRV	chr17	49414870	49404836	-	7	1038	47015	166036	ENSG00000167085.11	ENST00000300408.7	PHB	PHB-201	Known	Known	None	0.44999998807907104	None	None	None	None
62da0830-9776-48c9-b045-35def94855e4	ONT_GM12878_R2	hg38_SIRV	chr11	65858168	65854898	-	4	1001	32243	111447	ENSG00000172757.12	ENST00000308162.9	CFL1	CFL1-201	Known	Known	None	0.05000000074505806	None	None	None	None
98e8c653-1ba4-42bc-924e-b573a8a42ff5	ONT_GM12878_R2	hg38_SIRV	chr2	101002702	101006395	+	4	392	7078	24855	ENSG00000071082.10	ENST00000409733.5	RPL31	RPL31-208	Known	Known	None	0.6000000238418579	None	None	None	None
m54284U_191110_105540/36309529/ccs	PB_GM12878_R1	hg38_SIRV	chrX	78104248	78126256	+	11	1773	56935	202685	ENSG00000102144.14	ENST00000373316.4	PGK1	PGK1-201	Known	Known	None	0.25	None	None	None	None
m54284U_191110_105540/9308673/ccs	PB_GM12878_R1	hg38_SIRV	chr5	150449739	150444242	-	5	539	17187	61335	ENSG00000164587.12	ENST00000407193.6	RPS14	RPS14-203	Known	Known	None	0.30000001192092896	None	None	None	None
m54284U_191110_105540/150209991/ccs	PB_GM12878_R1	hg38_SIRV	chr1	44775577	44778702	+	6	664	1423	5498	ENSG00000142937.11	ENST00000396651.7	RPS8	RPS8-202	Known	Known	None	0.3499999940395355	None	None	None	None
m54284U_191111_172039/95684394/ccs	PB_GM12878_R2	hg38_SIRV	chr3	113746192	113720211	-	5	2302	10912	40164	ENSG00000121579.12	ENST00000240922.7	NAA50	NAA50-201	Known	Known	None	0.30000001192092896	None	None	None	None
m54284U_191111_172039/109119972/ccs	PB_GM12878_R2	hg38_SIRV	chr7	133082076	132784867	-	8	1593	22986	80764	ENSG00000106554.12	ENST00000262570.9	CHCHD3	CHCHD3-201	Known	Known	None	0.20000000298023224	None	None	None	None
m54284U_191110_105540/36832012/ccs	PB_GM12878_R1	hg38_SIRV	chrX	78104248	78126271	+	11	1788	56935	202685	ENSG00000102144.14	ENST00000373316.4	PGK1	PGK1-201	Known	Known	None	0.05000000074505806	None	None	None	None
9563d978-7323-427a-8c90-c735a12c806e	ONT_GM12878_R1	hg38_SIRV	chr19	38831783	38815422	-	10	1189	50867	182073	ENSG00000104823.8	ENST00000221418.8	ECH1	ECH1-201	Known	Known	None	0.10000000149011612	None	None	None	None
9fe33344-dac1-4890-bbdd-6cfebeb7096f	ONT_GM12878_R2	hg38_SIRV	chr2	101002702	101006410	+	4	407	7078	24855	ENSG00000071082.10	ENST00000409733.5	RPL31	RPL31-208	Known	Known	None	0.25	None	None	None	None
m54284U_191110_105540/150276699/ccs	PB_GM12878_R1	hg38_SIRV	chr17	49414858	49404836	-	7	1026	47015	166036	ENSG00000167085.11	ENST00000300408.7	PHB	PHB-201	Known	Known	None	0.44999998807907104	None	None	None	None
m54284U_191110_105540/151062803/ccs	PB_GM12878_R1	hg38_SIRV	chr1	44775577	44778739	+	6	701	1423	5498	ENSG00000142937.11	ENST00000396651.7	RPS8	RPS8-202	Known	Known	None	0.30000001192092896	None	None	None	None
m54284U_191110_105540/9437633/ccs	PB_GM12878_R1	hg38_SIRV	chr5	150449739	150444242	-	5	539	17187	61335	ENSG00000164587.12	ENST00000407193.6	RPS14	RPS14-203	Known	Known	None	0.30000001192092896	None	None	None	None
m54284U_191111_172039/152830778/ccs	PB_GM12878_R2	hg38_SIRV	chr7	133082090	132784867	-	8	1607	22986	80764	ENSG00000106554.12	ENST00000262570.9	CHCHD3	CHCHD3-201	Known	Known	None	0.20000000298023224	None	None	None	None
62b1b479-9e1f-41a9-862c-8f71a8511952	ONT_GM12878_R2	hg38_SIRV	chr11	65855671	65854899	-	2	557	32243	455826	ENSG00000172757.12	ENCODEHT000455826	CFL1	ENCODEHT000455826	Known	ISM	Suffix	0.0	None	None	None	None
m54284U_191111_172039/144771531/ccs	PB_GM12878_R2	hg38_SIRV	chr3	113746249	113720211	-	5	2359	10912	40164	ENSG00000121579.12	ENST00000240922.7	NAA50	NAA50-201	Known	Known	None	0.30000001192092896	None	None	None	None
m54284U_191110_105540/37487317/ccs	PB_GM12878_R1	hg38_SIRV	chrX	78104248	78126270	+	11	1787	56935	202685	ENSG00000102144.14	ENST00000373316.4	PGK1	PGK1-201	Known	Known	None	0.05000000074505806	None	None	None	None
d98357b8-0c19-4a52-b188-b3fef73613ef	ONT_GM12878_R1	hg38_SIRV	chr19	38831781	38815422	-	10	1193	50867	182073	ENSG00000104823.8	ENST00000221418.8	ECH1	ECH1-201	Known	Known	None	0.10000000149011612	None	None	None	None
m54284U_191110_105540/37619185/ccs	PB_GM12878_R1	hg38_SIRV	chrX	78104248	78126270	+	11	1787	56935	202685	ENSG00000102144.14	ENST00000373316.4	PGK1	PGK1-201	Known	Known	None	0.05000000074505806	None	None	None	None
m54284U_191111_172039/154535046/ccs	PB_GM12878_R2	hg38_SIRV	chr7	133082088	132784867	-	8	1605	22986	80764	ENSG00000106554.12	ENST00000262570.9	CHCHD3	CHCHD3-201	Known	Known	None	0.20000000298023224	None	None	None	None
m54284U_191110_105540/173410990/ccs	PB_GM12878_R1	hg38_SIRV	chr1	44775509	44778094	+	5	437	1423	457915	ENSG00000142937.11	ENCODEHT000457915	RPS8	ENCODEHT000457915	Known	ISM	Prefix	0.6000000238418579	None	None	None	None
78c421c2-59d7-45ef-8ed0-5a26df6f3c9d	ONT_GM12878_R2	hg38_SIRV	chr2	101002702	101006418	+	4	415	7078	24855	ENSG00000071082.10	ENST00000409733.5	RPL31	RPL31-208	Known	Known	None	0.05000000074505806	None	None	None	None
m54284U_191110_105540/152568162/ccs	PB_GM12878_R1	hg38_SIRV	chr17	49414870	49404836	-	7	1030	47015	166036	ENSG00000167085.11	ENST00000300408.7	PHB	PHB-201	Known	Known	None	0.44999998807907104	None	None	None	None
m54284U_191111_172039/166070469/ccs	PB_GM12878_R2	hg38_SIRV	chr3	113746186	113720211	-	5	2296	10912	40164	ENSG00000121579.12	ENST00000240922.7	NAA50	NAA50-201	Known	Known	None	0.30000001192092896	None	None	None	None
m54284U_191110_105540/9502980/ccs	PB_GM12878_R1	hg38_SIRV	chr5	150449737	150444242	-	5	537	17187	61335	ENSG00000164587.12	ENST00000407193.6	RPS14	RPS14-203	Known	Known	None	0.30000001192092896	None	None	None	None
m54284U_191110_105540/37881479/ccs	PB_GM12878_R1	hg38_SIRV	chrX	78104248	78126269	+	11	1786	56935	202685	ENSG00000102144.14	ENST00000373316.4	PGK1	PGK1-201	Known	Known	None	0.05000000074505806	None	None	None	None
e960bea0-e888-4e51-aa45-89df69397fbf	ONT_GM12878_R2	hg38_SIRV	chr11	65858165	65854900	-	4	995	32243	111447	ENSG00000172757.12	ENST00000308162.9	CFL1	CFL1-201	Known	Known	None	0.0	None	None	None	None
fcbedde1-2c99-4144-9cad-d25f2e588991	ONT_GM12878_R1	hg38_SIRV	chr19	38831772	38815422	-	10	1178	50867	182073	ENSG00000104823.8	ENST00000221418.8	ECH1	ECH1-201	Known	Known	None	0.10000000149011612	None	None	None	None
m54284U_191110_105540/38076867/ccs	PB_GM12878_R1	hg38_SIRV	chrX	78104248	78126271	+	11	1788	56935	202685	ENSG00000102144.14	ENST00000373316.4	PGK1	PGK1-201	Known	Known	None	0.05000000074505806	None	None	None	None
m54284U_191111_172039/165610667/ccs	PB_GM12878_R2	hg38_SIRV	chr7	133082066	132784867	-	8	1583	22986	80764	ENSG00000106554.12	ENST00000262570.9	CHCHD3	CHCHD3-201	Known	Known	None	0.20000000298023224	None	None	None	None
m54284U_191110_105540/177930879/ccs	PB_GM12878_R1	hg38_SIRV	chr1	44775577	44778737	+	6	699	1423	5498	ENSG00000142937.11	ENST00000396651.7	RPS8	RPS8-202	Known	Known	None	0.30000001192092896	None	None	None	None
m54284U_191110_105540/9503932/ccs	PB_GM12878_R1	hg38_SIRV	chr5	150449739	150444242	-	5	539	17187	61335	ENSG00000164587.12	ENST00000407193.6	RPS14	RPS14-203	Known	Known	None	0.30000001192092896	None	None	None	None
m54284U_191110_105540/38668521/ccs	PB_GM12878_R1	hg38_SIRV	chrX	78104248	78126260	+	11	1777	56935	202685	ENSG00000102144.14	ENST00000373316.4	PGK1	PGK1-201	Known	Known	None	0.25	None	None	None	None
83c8ceca-134f-48a4-a665-2b5e2e7efee3	ONT_GM12878_R1	hg38_SIRV	chr19	38831453	38815422	-	9	1065	50867	459178	ENSG00000104823.8	ENCODEHT000459178	ECH1	ENCODEHT000459178	Known	ISM	Suffix	0.10000000149011612	None	None	None	None
m54284U_191110_105540/165478400/ccs	PB_GM12878_R1	hg38_SIRV	chr17	49414858	49404836	-	7	1026	47015	166036	ENSG00000167085.11	ENST00000300408.7	PHB	PHB-201	Known	Known	None	0.44999998807907104	None	None	None	None
m54284U_191110_105540/100139663/ccs	PB_GM12878_R1	hg38_SIRV	chr3	113746188	113720212	-	5	2297	10912	40164	ENSG00000121579.12	ENST00000240922.7	NAA50	NAA50-201	Known	Known	None	0.25	None	None	None	None
1a51c284-45c6-40ce-ba57-946dab176294	ONT_GM12878_R2	hg38_SIRV	chr2	101002702	101006395	+	4	392	7078	24855	ENSG00000071082.10	ENST00000409733.5	RPL31	RPL31-208	Known	Known	None	0.6000000238418579	None	None	None	None
826a41cc-1107-4068-93d7-eb3a5be0aaa4	ONT_GM12878_R2	hg38_SIRV	chr11	65858168	65854900	-	4	1006	32243	111447	ENSG00000172757.12	ENST00000308162.9	CFL1	CFL1-201	Known	Known	None	0.0	None	None	None	None
m54284U_191110_105540/38732566/ccs	PB_GM12878_R1	hg38_SIRV	chrX	78104248	78126262	+	11	1779	56935	202685	ENSG00000102144.14	ENST00000373316.4	PGK1	PGK1-201	Known	Known	None	0.20000000298023224	None	None	None	None
m54284U_191111_172039/166201987/ccs	PB_GM12878_R2	hg38_SIRV	chr7	133082083	132784867	-	8	1600	22986	80764	ENSG00000106554.12	ENST00000262570.9	CHCHD3	CHCHD3-201	Known	Known	None	0.20000000298023224	None	None	None	None
m54284U_191111_172039/9177762/ccs	PB_GM12878_R2	hg38_SIRV	chr1	44775509	44778113	+	5	456	1423	457915	ENSG00000142937.11	ENCODEHT000457915	RPS8	ENCODEHT000457915	Known	ISM	Prefix	0.550000011920929	None	None	None	None
m54284U_191110_105540/10225094/ccs	PB_GM12878_R1	hg38_SIRV	chr5	150449737	150444242	-	5	537	17187	61335	ENSG00000164587.12	ENST00000407193.6	RPS14	RPS14-203	Known	Known	None	0.30000001192092896	None	None	None	None
m54284U_191110_105540/38797646/ccs	PB_GM12878_R1	hg38_SIRV	chrX	78104248	78126272	+	11	1789	56935	202685	ENSG00000102144.14	ENST00000373316.4	PGK1	PGK1-201	Known	Known	None	0.05000000074505806	None	None	None	None
m54284U_191110_105540/166398509/ccs	PB_GM12878_R1	hg38_SIRV	chr17	49414866	49404836	-	7	1034	47015	166036	ENSG00000167085.11	ENST00000300408.7	PHB	PHB-201	Known	Known	None	0.44999998807907104	None	None	None	None
91284916-aed8-4640-8d2d-f6e41b03a5b1	ONT_GM12878_R1	hg38_SIRV	chr19	38831410	38815427	-	8	920	50867	459153	ENSG00000104823.8	ENCODEHT000459153	ECH1	ENCODEHT000459153	Known	ISM	Suffix	0.10000000149011612	None	None	None	None
b168481c-1524-425b-97ea-508b34097fec	ONT_GM12878_R2	hg38_SIRV	chr11	65858204	65854900	-	4	1042	32243	111447	ENSG00000172757.12	ENST00000308162.9	CFL1	CFL1-201	Known	Known	None	0.0	None	None	None	None
m54284U_191111_172039/172885150/ccs	PB_GM12878_R2	hg38_SIRV	chr7	133082079	132784867	-	8	1596	22986	80764	ENSG00000106554.12	ENST00000262570.9	CHCHD3	CHCHD3-201	Known	Known	None	0.20000000298023224	None	None	None	None
m54284U_191110_105540/126616212/ccs	PB_GM12878_R1	hg38_SIRV	chr3	113747792	113720319	-	5	2182	10912	459156	ENSG00000121579.12	ENCODEHT000459156	NAA50	ENCODEHT000459156	Known	NNC	None	0.25	None	None	None	None
m54284U_191110_105540/38863332/ccs	PB_GM12878_R1	hg38_SIRV	chrX	78104248	78126263	+	11	1780	56935	202685	ENSG00000102144.14	ENST00000373316.4	PGK1	PGK1-201	Known	Known	None	0.20000000298023224	None	None	None	None
m54284U_191111_172039/9373305/ccs	PB_GM12878_R2	hg38_SIRV	chr1	44775577	44778710	+	6	672	1423	5498	ENSG00000142937.11	ENST00000396651.7	RPS8	RPS8-202	Known	Known	None	0.30000001192092896	None	None	None	None
e1798017-447d-4c96-8338-0b1527a76d46	ONT_GM12878_R2	hg38_SIRV	chr2	101002702	101006418	+	4	415	7078	24855	ENSG00000071082.10	ENST00000409733.5	RPL31	RPL31-208	Known	Known	None	0.05000000074505806	None	None	None	None
m54284U_191110_105540/11339645/ccs	PB_GM12878_R1	hg38_SIRV	chr5	150449729	150444242	-	5	529	17187	61335	ENSG00000164587.12	ENST00000407193.6	RPS14	RPS14-203	Known	Known	None	0.30000001192092896	None	None	None	None
ea83ab07-1d60-4693-a7b4-139e3f6bdc93	ONT_GM12878_R2	hg38_SIRV	chr11	65855349	65854991	-	1	449	32243	455821	ENSG00000172757.12	ENCODEHT000455821	CFL1	ENCODEHT000455821	Known	Genomic	None	0.0	None	None	None	None
m54284U_191110_105540/175572251/ccs	PB_GM12878_R1	hg38_SIRV	chr17	49414877	49404836	-	7	1045	47015	166036	ENSG00000167085.11	ENST00000300408.7	PHB	PHB-201	Known	Known	None	0.44999998807907104	None	None	None	None
m54284U_191110_105540/38996290/ccs	PB_GM12878_R1	hg38_SIRV	chrX	78104248	78126262	+	11	1779	56935	202685	ENSG00000102144.14	ENST00000373316.4	PGK1	PGK1-201	Known	Known	None	0.20000000298023224	None	None	None	None
779c1893-c37b-4342-8757-8fcd3d3d346f	ONT_GM12878_R1	hg38_SIRV	chr19	38831783	38815422	-	10	1189	50867	182073	ENSG00000104823.8	ENST00000221418.8	ECH1	ECH1-201	Known	Known	None	0.10000000149011612	None	None	None	None
m54284U_191111_172039/174391878/ccs	PB_GM12878_R2	hg38_SIRV	chr7	133082095	132784867	-	8	1612	22986	80764	ENSG00000106554.12	ENST00000262570.9	CHCHD3	CHCHD3-201	Known	Known	None	0.20000000298023224	None	None	None	None
m54284U_191111_172039/10159875/ccs	PB_GM12878_R2	hg38_SIRV	chr1	44775577	44778734	+	6	696	1423	5498	ENSG00000142937.11	ENST00000396651.7	RPS8	RPS8-202	Known	Known	None	0.20000000298023224	None	None	None	None
m54284U_191111_172039/66126660/ccs	PB_GM12878_R2	hg38_SIRV	chr3	113746271	113720212	-	5	2380	10912	40164	ENSG00000121579.12	ENST00000240922.7	NAA50	NAA50-201	Known	Known	None	0.25	None	None	None	None
m54284U_191110_105540/11535159/ccs	PB_GM12878_R1	hg38_SIRV	chr5	150449738	150444242	-	5	538	17187	61335	ENSG00000164587.12	ENST00000407193.6	RPS14	RPS14-203	Known	Known	None	0.30000001192092896	None	None	None	None
96acb70d-87d0-4d8c-8dad-43df7afd8e84	ONT_GM12878_R1	hg38_SIRV	chr7	132785214	132784873	-	1	389	22986	459160	ENSG00000106554.12	ENCODEHT000459160	CHCHD3	ENCODEHT000459160	Known	Genomic	None	0.20000000298023224	None	None	None	None
7a01d027-e887-4f12-9b97-62f415176cbd	ONT_GM12878_R2	hg38_SIRV	chr2	101002702	101006384	+	4	381	7078	24855	ENSG00000071082.10	ENST00000409733.5	RPL31	RPL31-208	Known	Known	None	0.4000000059604645	None	None	None	None
m54284U_191110_105540/39322459/ccs	PB_GM12878_R1	hg38_SIRV	chrX	78104248	78126264	+	11	1781	56935	202685	ENSG00000102144.14	ENST00000373316.4	PGK1	PGK1-201	Known	Known	None	0.20000000298023224	None	None	None	None
m54284U_191110_105540/177146311/ccs	PB_GM12878_R1	hg38_SIRV	chr17	49414862	49404836	-	7	1030	47015	166036	ENSG00000167085.11	ENST00000300408.7	PHB	PHB-201	Known	Known	None	0.44999998807907104	None	None	None	None
0a5e0767-66c6-427f-8ffd-41c49f45561e	ONT_GM12878_R2	hg38_SIRV	chr11	65856170	65854903	-	3	859	32243	111454	ENSG00000172757.12	ENST00000530413.1	CFL1	CFL1-209	Known	Known	None	0.0	None	None	None	None
694bb9ae-3f9a-45b0-8f1d-73077d9600f8	ONT_GM12878_R1	hg38_SIRV	chr19	38831338	38815423	-	9	942	50867	459159	ENSG00000104823.8	ENCODEHT000459159	ECH1	ENCODEHT000459159	Known	ISM	Suffix	0.10000000149011612	None	None	None	None
m54284U_191110_105540/39389080/ccs	PB_GM12878_R1	hg38_SIRV	chrX	78104248	78126269	+	11	1786	56935	202685	ENSG00000102144.14	ENST00000373316.4	PGK1	PGK1-201	Known	Known	None	0.05000000074505806	None	None	None	None
m54284U_191111_172039/16188463/ccs	PB_GM12878_R2	hg38_SIRV	chr1	44775509	44778087	+	5	430	1423	457915	ENSG00000142937.11	ENCODEHT000457915	RPS8	ENCODEHT000457915	Known	ISM	Prefix	0.699999988079071	None	None	None	None
83bba1d4-9a98-4db5-af19-7f2075705ec4	ONT_GM12878_R2	hg38_SIRV	chr7	133070223	132784867	-	7	1367	22986	459179	ENSG00000106554.12	ENCODEHT000459179	CHCHD3	ENCODEHT000459179	Known	ISM	Suffix	0.20000000298023224	None	None	None	None
m54284U_191110_105540/12452127/ccs	PB_GM12878_R1	hg38_SIRV	chr5	150449737	150444242	-	5	537	17187	61335	ENSG00000164587.12	ENST00000407193.6	RPS14	RPS14-203	Known	Known	None	0.30000001192092896	None	None	None	None
m54284U_191110_105540/155058904/ccs	PB_GM12878_R1	hg38_SIRV	chr3	113746249	113720213	-	5	2354	10912	40171	ENSG00000121579.12	ENST00000493900.5	NAA50	NAA50-207	Known	Known	None	0.30000001192092896	None	None	None	None
1231719c-f94f-4b3e-be51-8f6d4ed66c72	ONT_GM12878_R2	hg38_SIRV	chr2	101002702	101005995	+	3	268	7078	457671	ENSG00000071082.10	ENCODEHT000457671	RPL31	ENCODEHT000457671	Known	ISM	Both	0.5	None	None	None	None
m54284U_191110_105540/179701045/ccs	PB_GM12878_R1	hg38_SIRV	chr17	49414878	49404836	-	7	1046	47015	166036	ENSG00000167085.11	ENST00000300408.7	PHB	PHB-201	Known	Known	None	0.44999998807907104	None	None	None	None
a93c72b8-4784-447a-93de-6f49da1da744	ONT_GM12878_R1	hg38_SIRV	chr19	38831776	38815422	-	10	1182	50867	182073	ENSG00000104823.8	ENST00000221418.8	ECH1	ECH1-201	Known	Known	None	0.10000000149011612	None	None	None	None
m54284U_191110_105540/39519684/ccs	PB_GM12878_R1	hg38_SIRV	chrX	78104248	78126241	+	11	1758	56935	202685	ENSG00000102144.14	ENST00000373316.4	PGK1	PGK1-201	Known	Known	None	0.5	None	None	None	None
b64cd49b-9718-492b-b124-bf865a8ea96c	ONT_GM12878_R2	hg38_SIRV	chr11	65856102	65854903	-	3	791	32243	111454	ENSG00000172757.12	ENST00000530413.1	CFL1	CFL1-209	Known	Known	None	0.0	None	None	None	None
m54284U_191111_172039/16384338/ccs	PB_GM12878_R2	hg38_SIRV	chr1	44775577	44778739	+	6	701	1423	5498	ENSG00000142937.11	ENST00000396651.7	RPS8	RPS8-202	Known	Known	None	0.30000001192092896	None	None	None	None
m54284U_191110_105540/12517646/ccs	PB_GM12878_R1	hg38_SIRV	chr5	150449737	150444242	-	5	537	17187	61335	ENSG00000164587.12	ENST00000407193.6	RPS14	RPS14-203	Known	Known	None	0.30000001192092896	None	None	None	None
m54284U_191110_105540/140903603/ccs	PB_GM12878_R1	hg38_SIRV	chr7	133082080	132784868	-	8	1596	22986	80764	ENSG00000106554.12	ENST00000262570.9	CHCHD3	CHCHD3-201	Known	Known	None	0.15000000596046448	None	None	None	None
m54284U_191110_105540/39847369/ccs	PB_GM12878_R1	hg38_SIRV	chrX	78104248	78126270	+	11	1787	56935	202685	ENSG00000102144.14	ENST00000373316.4	PGK1	PGK1-201	Known	Known	None	0.05000000074505806	None	None	None	None
m54284U_191111_172039/5505499/ccs	PB_GM12878_R2	hg38_SIRV	chr17	49414877	49404836	-	7	1045	47015	166036	ENSG00000167085.11	ENST00000300408.7	PHB	PHB-201	Known	Known	None	0.44999998807907104	None	None	None	None
037cf182-47c6-49d7-a208-8d3cafcc165f	ONT_GM12878_R1	hg38_SIRV	chr19	38831782	38815422	-	10	1181	50867	182073	ENSG00000104823.8	ENST00000221418.8	ECH1	ECH1-201	Known	Known	None	0.10000000149011612	None	None	None	None
m54284U_191111_172039/79301374/ccs	PB_GM12878_R2	hg38_SIRV	chr3	113746243	113720213	-	5	2351	10912	40164	ENSG00000121579.12	ENST00000240922.7	NAA50	NAA50-201	Known	Known	None	0.30000001192092896	None	None	None	None
656e678d-0a14-4c36-9b1c-2f24e002ffdd	ONT_GM12878_R1	hg38_SIRV	chr7	132785401	132784874	-	1	566	22986	459160	ENSG00000106554.12	ENCODEHT000459160	CHCHD3	ENCODEHT000459160	Known	Genomic	None	0.15000000596046448	None	None	None	None
049eeb93-b357-4267-804c-6e8c780bc4ce	ONT_GM12878_R2	hg38_SIRV	chr2	101002702	101006417	+	4	414	7078	24855	ENSG00000071082.10	ENST00000409733.5	RPL31	RPL31-208	Known	Known	None	0.05000000074505806	None	None	None	None
c2ddb0d1-d5a0-4809-ba51-b299ad725747	ONT_GM12878_R1	hg38_SIRV	chr7	132785056	132784874	-	1	230	22986	459160	ENSG00000106554.12	ENCODEHT000459160	CHCHD3	ENCODEHT000459160	Known	Genomic	None	0.15000000596046448	None	None	None	None
m54284U_191110_105540/39848597/ccs	PB_GM12878_R1	hg38_SIRV	chrX	78104248	78126264	+	11	1781	56935	202685	ENSG00000102144.14	ENST00000373316.4	PGK1	PGK1-201	Known	Known	None	0.20000000298023224	None	None	None	None
m54284U_191110_105540/12585667/ccs	PB_GM12878_R1	hg38_SIRV	chr5	150449737	150444242	-	5	537	17187	61335	ENSG00000164587.12	ENST00000407193.6	RPS14	RPS14-203	Known	Known	None	0.30000001192092896	None	None	None	None
m54284U_191111_172039/22544991/ccs	PB_GM12878_R2	hg38_SIRV	chr1	44775577	44778739	+	6	701	1423	5498	ENSG00000142937.11	ENST00000396651.7	RPS8	RPS8-202	Known	Known	None	0.30000001192092896	None	None	None	None
m54284U_191111_172039/5637156/ccs	PB_GM12878_R2	hg38_SIRV	chr17	49414878	49404836	-	7	1046	47015	166036	ENSG00000167085.11	ENST00000300408.7	PHB	PHB-201	Known	Known	None	0.44999998807907104	None	None	None	None
1493a1fb-675f-45ed-af5b-68707064e068	ONT_GM12878_R1	hg38_SIRV	chr19	38831776	38815422	-	10	1188	50867	182073	ENSG00000104823.8	ENST00000221418.8	ECH1	ECH1-201	Known	Known	None	0.10000000149011612	None	None	None	None
706df07b-d3a1-4af0-ac4b-74e75ee1b683	ONT_GM12878_R1	hg38_SIRV	chr11	65858194	65854904	-	4	1028	32243	111447	ENSG00000172757.12	ENST00000308162.9	CFL1	CFL1-201	Known	Known	None	0.0	None	None	None	None
m54284U_191110_105540/34735053/ccs	PB_GM12878_R1	hg38_SIRV	chr3	113746213	113720215	-	5	2319	10912	40164	ENSG00000121579.12	ENST00000240922.7	NAA50	NAA50-201	Known	Known	None	0.3499999940395355	None	None	None	None
f7c6258f-adc4-413b-9215-2ed6c70a69cd	ONT_GM12878_R1	hg38_SIRV	chr11	65856243	65854907	-	3	912	32243	459180	ENSG00000172757.12	ENCODEHT000459180	CFL1	ENCODEHT000459180	Known	NNC	None	0.0	None	None	None	None
m54284U_191110_105540/40373059/ccs	PB_GM12878_R1	hg38_SIRV	chrX	78104248	78126271	+	11	1788	56935	202685	ENSG00000102144.14	ENST00000373316.4	PGK1	PGK1-201	Known	Known	None	0.05000000074505806	None	None	None	None
a5f80825-d9f8-4f1b-94ec-2ea5c59d8588	ONT_GM12878_R2	hg38_SIRV	chr2	101002702	101006413	+	4	410	7078	24855	ENSG00000071082.10	ENST00000409733.5	RPL31	RPL31-208	Known	Known	None	0.10000000149011612	None	None	None	None
89e4b60f-b4d5-4192-a21c-ce85f5b74898	ONT_GM12878_R1	hg38_SIRV	chr7	133082055	132784868	-	8	1564	22986	80764	ENSG00000106554.12	ENST00000262570.9	CHCHD3	CHCHD3-201	Known	Known	None	0.15000000596046448	None	None	None	None
m54284U_191110_105540/12847880/ccs	PB_GM12878_R1	hg38_SIRV	chr5	150449756	150444242	-	5	556	17187	61335	ENSG00000164587.12	ENST00000407193.6	RPS14	RPS14-203	Known	Known	None	0.30000001192092896	None	None	None	None
f357fbbd-a24e-46aa-93f7-14f44019a4c3	ONT_GM12878_R1	hg38_SIRV	chr19	38831782	38815422	-	10	1188	50867	182073	ENSG00000104823.8	ENST00000221418.8	ECH1	ECH1-201	Known	Known	None	0.10000000149011612	None	None	None	None
m54284U_191111_172039/23658658/ccs	PB_GM12878_R2	hg38_SIRV	chr1	44775509	44778087	+	5	430	1423	457915	ENSG00000142937.11	ENCODEHT000457915	RPS8	ENCODEHT000457915	Known	ISM	Prefix	0.699999988079071	None	None	None	None
m54284U_191110_105540/40764849/ccs	PB_GM12878_R1	hg38_SIRV	chrX	78104248	78126262	+	11	1779	56935	202685	ENSG00000102144.14	ENST00000373316.4	PGK1	PGK1-201	Known	Known	None	0.20000000298023224	None	None	None	None
m54284U_191111_172039/157026269/ccs	PB_GM12878_R2	hg38_SIRV	chr3	113746024	113720215	-	5	2127	10912	40171	ENSG00000121579.12	ENST00000493900.5	NAA50	NAA50-207	Known	Known	None	0.3499999940395355	None	None	None	None
m54284U_191111_172039/10815046/ccs	PB_GM12878_R2	hg38_SIRV	chr17	49414865	49404836	-	7	1033	47015	166036	ENSG00000167085.11	ENST00000300408.7	PHB	PHB-201	Known	Known	None	0.44999998807907104	None	None	None	None
8aa2c800-8030-45a7-b47e-418e3d2e9feb	ONT_GM12878_R1	hg38_SIRV	chr3	113720514	113720204	-	1	469	10912	459106	ENSG00000121579.12	ENCODEHT000459106	NAA50	ENCODEHT000459106	Known	Genomic	None	0.3499999940395355	None	None	None	None
86e12aea-d8ef-44c1-b0dc-0198a87fb507	ONT_GM12878_R1	hg38_SIRV	chr7	133082054	132784868	-	8	1570	22986	80764	ENSG00000106554.12	ENST00000262570.9	CHCHD3	CHCHD3-201	Known	Known	None	0.15000000596046448	None	None	None	None
b9f8e45c-a790-42e9-a9f0-025656967fab	ONT_GM12878_R2	hg38_SIRV	chr2	101002702	101006418	+	4	415	7078	24855	ENSG00000071082.10	ENST00000409733.5	RPL31	RPL31-208	Known	Known	None	0.05000000074505806	None	None	None	None
m54284U_191110_105540/12913048/ccs	PB_GM12878_R1	hg38_SIRV	chr5	150447735	150444242	-	4	505	17187	453706	ENSG00000164587.12	ENCODEHT000453706	RPS14	ENCODEHT000453706	Known	ISM	Both	0.30000001192092896	None	None	None	None
e50e60cb-5f2c-4209-b9fb-9c88d746fd3b	ONT_GM12878_R2	hg38_SIRV	chr11	65858168	65854907	-	4	964	32243	111447	ENSG00000172757.12	ENST00000308162.9	CFL1	CFL1-201	Known	Known	None	0.0	None	None	None	None
ed56e045-6cb7-49f7-b2c3-f2754c245d88	ONT_GM12878_R2	hg38_SIRV	chr19	38817544	38815423	-	7	798	50867	459162	ENSG00000104823.8	ENCODEHT000459162	ECH1	ENCODEHT000459162	Known	ISM	Both	0.10000000149011612	None	None	None	None
m54284U_191110_105540/41156909/ccs	PB_GM12878_R1	hg38_SIRV	chrX	78104248	78126264	+	11	1781	56935	202685	ENSG00000102144.14	ENST00000373316.4	PGK1	PGK1-201	Known	Known	None	0.20000000298023224	None	None	None	None
m54284U_191111_172039/33620641/ccs	PB_GM12878_R2	hg38_SIRV	chr1	44775509	44778087	+	5	430	1423	457915	ENSG00000142937.11	ENCODEHT000457915	RPS8	ENCODEHT000457915	Known	ISM	Prefix	0.699999988079071	None	None	None	None
m54284U_191111_172039/22544513/ccs	PB_GM12878_R2	hg38_SIRV	chr17	49414879	49404836	-	7	1047	47015	166036	ENSG00000167085.11	ENST00000300408.7	PHB	PHB-201	Known	Known	None	0.44999998807907104	None	None	None	None
m54284U_191110_105540/41682651/ccs	PB_GM12878_R1	hg38_SIRV	chrX	78104248	78126264	+	11	1781	56935	202685	ENSG00000102144.14	ENST00000373316.4	PGK1	PGK1-201	Known	Known	None	0.20000000298023224	None	None	None	None
6e2858f2-ad51-4e39-9eaf-00fa501e0965	ONT_GM12878_R1	hg38_SIRV	chr7	132975356	132784871	-	5	1203	22986	459171	ENSG00000106554.12	ENCODEHT000459171	CHCHD3	ENCODEHT000459171	Known	ISM	Suffix	0.15000000596046448	None	None	None	None
m54284U_191110_105540/71829938/ccs	PB_GM12878_R1	hg38_SIRV	chr3	113746206	113720216	-	5	2311	10912	40164	ENSG00000121579.12	ENST00000240922.7	NAA50	NAA50-201	Known	Known	None	0.3499999940395355	None	None	None	None
m54284U_191110_105540/13043450/ccs	PB_GM12878_R1	hg38_SIRV	chr5	150449739	150444242	-	5	539	17187	61335	ENSG00000164587.12	ENST00000407193.6	RPS14	RPS14-203	Known	Known	None	0.30000001192092896	None	None	None	None
e47c13ad-01cf-4c14-8411-5b4c8e9e360e	ONT_GM12878_R2	hg38_SIRV	chr2	101002702	101006418	+	4	415	7078	24855	ENSG00000071082.10	ENST00000409733.5	RPL31	RPL31-208	Known	Known	None	0.05000000074505806	None	None	None	None
b777f576-9005-4707-b135-09c4a77978a7	ONT_GM12878_R2	hg38_SIRV	chr19	38831338	38815423	-	9	948	50867	459159	ENSG00000104823.8	ENCODEHT000459159	ECH1	ENCODEHT000459159	Known	ISM	Suffix	0.10000000149011612	None	None	None	None
m54284U_191111_172039/39389087/ccs	PB_GM12878_R2	hg38_SIRV	chr1	44775577	44778737	+	6	699	1423	5498	ENSG00000142937.11	ENST00000396651.7	RPS8	RPS8-202	Known	Known	None	0.30000001192092896	None	None	None	None
5f24406c-e9a1-471d-a2ae-d57e2408407b	ONT_GM12878_R1	hg38_SIRV	chr11	65858167	65854908	-	3	2857	32243	111454	ENSG00000172757.12	ENST00000530413.1	CFL1	CFL1-209	Known	Known	None	0.0	None	None	None	None
m54284U_191110_105540/41683614/ccs	PB_GM12878_R1	hg38_SIRV	chrX	78104248	78126262	+	11	1779	56935	202685	ENSG00000102144.14	ENST00000373316.4	PGK1	PGK1-201	Known	Known	None	0.20000000298023224	None	None	None	None
m54284U_191111_172039/27460771/ccs	PB_GM12878_R2	hg38_SIRV	chr17	49414878	49404836	-	7	1046	47015	166036	ENSG00000167085.11	ENST00000300408.7	PHB	PHB-201	Known	Known	None	0.44999998807907104	None	None	None	None
m54284U_191110_105540/107612169/ccs	PB_GM12878_R1	hg38_SIRV	chr3	113746194	113720216	-	5	2299	10912	40164	ENSG00000121579.12	ENST00000240922.7	NAA50	NAA50-201	Known	Known	None	0.3499999940395355	None	None	None	None
m54284U_191110_105540/13239549/ccs	PB_GM12878_R1	hg38_SIRV	chr5	150449737	150444242	-	5	537	17187	61335	ENSG00000164587.12	ENST00000407193.6	RPS14	RPS14-203	Known	Known	None	0.30000001192092896	None	None	None	None
cd67883e-1e9c-4481-a8bd-f1e5d9450a43	ONT_GM12878_R1	hg38_SIRV	chr7	132885689	132784868	-	4	1028	22986	459181	ENSG00000106554.12	ENCODEHT000459181	CHCHD3	ENCODEHT000459181	Known	ISM	Suffix	0.15000000596046448	None	None	None	None
ffd673c0-5046-48e8-bcfe-d7d6da58aeba	ONT_GM12878_R2	hg38_SIRV	chr19	38831783	38815422	-	10	1189	50867	182073	ENSG00000104823.8	ENST00000221418.8	ECH1	ECH1-201	Known	Known	None	0.10000000149011612	None	None	None	None
17bb4e36-e69f-483e-993f-0c1713ac93f7	ONT_GM12878_R2	hg38_SIRV	chr2	101002702	101006422	+	4	419	7078	24855	ENSG00000071082.10	ENST00000409733.5	RPL31	RPL31-208	Known	Known	None	0.10000000149011612	None	None	None	None
m54284U_191110_105540/41944010/ccs	PB_GM12878_R1	hg38_SIRV	chrX	78104248	78126270	+	11	1787	56935	202685	ENSG00000102144.14	ENST00000373316.4	PGK1	PGK1-201	Known	Known	None	0.05000000074505806	None	None	None	None
m54284U_191111_172039/59441463/ccs	PB_GM12878_R2	hg38_SIRV	chr1	44775577	44778737	+	6	699	1423	5498	ENSG00000142937.11	ENST00000396651.7	RPS8	RPS8-202	Known	Known	None	0.30000001192092896	None	None	None	None
639f9d38-6989-4884-b2ca-dc88cb9f223f	ONT_GM12878_R1	hg38_SIRV	chr11	65858168	65854908	-	4	998	32243	111447	ENSG00000172757.12	ENST00000308162.9	CFL1	CFL1-201	Known	Known	None	0.0	None	None	None	None
m54284U_191111_172039/28181988/ccs	PB_GM12878_R2	hg38_SIRV	chr17	49414802	49404836	-	7	1097	47015	458651	ENSG00000167085.11	ENCODEHT000458651	PHB	ENCODEHT000458651	Known	ISM	Suffix	0.44999998807907104	None	None	None	None
m54284U_191110_105540/42141515/ccs	PB_GM12878_R1	hg38_SIRV	chrX	78104248	78126269	+	11	1786	56935	202685	ENSG00000102144.14	ENST00000373316.4	PGK1	PGK1-201	Known	Known	None	0.05000000074505806	None	None	None	None
m54284U_191110_105540/13240828/ccs	PB_GM12878_R1	hg38_SIRV	chr5	150449739	150444242	-	5	539	17187	61335	ENSG00000164587.12	ENST00000407193.6	RPS14	RPS14-203	Known	Known	None	0.30000001192092896	None	None	None	None
9b805255-9d83-4173-afab-4123e777d405	ONT_GM12878_R1	hg38_SIRV	chr3	113746200	113720216	-	5	2253	10912	40164	ENSG00000121579.12	ENST00000240922.7	NAA50	NAA50-201	Known	Known	None	0.3499999940395355	None	None	None	None
97d3b649-a114-4882-a550-4d59eec77b97	ONT_GM12878_R2	hg38_SIRV	chr19	38831773	38815422	-	10	1192	50867	459167	ENSG00000104823.8	ENCODEHT000459167	ECH1	ENCODEHT000459167	Known	NIC	None	0.10000000149011612	None	None	None	None
m54284U_191110_105540/42404666/ccs	PB_GM12878_R1	hg38_SIRV	chrX	78104248	78126261	+	11	1778	56935	202685	ENSG00000102144.14	ENST00000373316.4	PGK1	PGK1-201	Known	Known	None	0.20000000298023224	None	None	None	None
f2e90e86-5939-48d0-a716-308bbbaa3e98	ONT_GM12878_R1	hg38_SIRV	chr3	113720239	113720211	-	1	187	10912	459106	ENSG00000121579.12	ENCODEHT000459106	NAA50	ENCODEHT000459106	Known	Genomic	None	0.30000001192092896	None	None	None	None
aa244d2e-dad7-4d87-9604-f9fe637a80df	ONT_GM12878_R1	hg38_SIRV	chr7	133070209	132784869	-	7	1377	22986	459179	ENSG00000106554.12	ENCODEHT000459179	CHCHD3	ENCODEHT000459179	Known	ISM	Suffix	0.15000000596046448	None	None	None	None
m54284U_191111_172039/67177276/ccs	PB_GM12878_R2	hg38_SIRV	chr1	44775609	44777789	+	4	416	1423	457920	ENSG00000142937.11	ENCODEHT000457920	RPS8	ENCODEHT000457920	Known	ISM	Prefix	0.10000000149011612	None	None	None	None
m54284U_191111_172039/41093062/ccs	PB_GM12878_R2	hg38_SIRV	chr17	49414883	49404836	-	7	1051	47015	166036	ENSG00000167085.11	ENST00000300408.7	PHB	PHB-201	Known	Known	None	0.44999998807907104	None	None	None	None
2834c77b-9640-4c46-bf8a-c6cb368df256	ONT_GM12878_R2	hg38_SIRV	chr3	113721663	113720229	-	1	1593	10912	459106	ENSG00000121579.12	ENCODEHT000459106	NAA50	ENCODEHT000459106	Known	Genomic	None	0.44999998807907104	None	None	None	None
2b1d601d-0662-49e6-85b7-d26a2798ee9c	ONT_GM12878_R2	hg38_SIRV	chr2	101002702	101006417	+	4	414	7078	24855	ENSG00000071082.10	ENST00000409733.5	RPL31	RPL31-208	Known	Known	None	0.05000000074505806	None	None	None	None
07c856e8-0fd1-4aa9-a28e-7cc65c33fd19	ONT_GM12878_R1	hg38_SIRV	chr11	65858169	65854909	-	4	998	32243	111447	ENSG00000172757.12	ENST00000308162.9	CFL1	CFL1-201	Known	Known	None	0.0	None	None	None	None
m54284U_191110_105540/42533784/ccs	PB_GM12878_R1	hg38_SIRV	chrX	78104248	78126272	+	11	1789	56935	202685	ENSG00000102144.14	ENST00000373316.4	PGK1	PGK1-201	Known	Known	None	0.05000000074505806	None	None	None	None
m54284U_191110_105540/13566998/ccs	PB_GM12878_R1	hg38_SIRV	chr5	150447735	150444242	-	4	505	17187	453706	ENSG00000164587.12	ENCODEHT000453706	RPS14	ENCODEHT000453706	Known	ISM	Both	0.30000001192092896	None	None	None	None
e0a98af1-e547-4141-97a1-5d50e8935c16	ONT_GM12878_R2	hg38_SIRV	chr19	38831778	38815422	-	10	1177	50867	182073	ENSG00000104823.8	ENST00000221418.8	ECH1	ECH1-201	Known	Known	None	0.10000000149011612	None	None	None	None
m54284U_191111_172039/42927395/ccs	PB_GM12878_R2	hg38_SIRV	chr17	49414880	49404836	-	7	1048	47015	166036	ENSG00000167085.11	ENST00000300408.7	PHB	PHB-201	Known	Known	None	0.44999998807907104	None	None	None	None
ad43da1d-75b0-4f6e-9786-edaedc15643c	ONT_GM12878_R1	hg38_SIRV	chr7	132796577	132784868	-	2	923	22986	459182	ENSG00000106554.12	ENCODEHT000459182	CHCHD3	ENCODEHT000459182	Known	ISM	Suffix	0.15000000596046448	None	None	None	None
m54284U_191111_172039/132646994/ccs	PB_GM12878_R2	hg38_SIRV	chr3	113746242	113720241	-	5	2322	10912	40164	ENSG00000121579.12	ENST00000240922.7	NAA50	NAA50-201	Known	Known	None	0.5	None	None	None	None
m54284U_191110_105540/42598632/ccs	PB_GM12878_R1	hg38_SIRV	chrX	78104248	78126264	+	11	1781	56935	202685	ENSG00000102144.14	ENST00000373316.4	PGK1	PGK1-201	Known	Known	None	0.20000000298023224	None	None	None	None
m54284U_191111_172039/78709487/ccs	PB_GM12878_R2	hg38_SIRV	chr1	44775577	44778742	+	6	704	1423	5498	ENSG00000142937.11	ENST00000396651.7	RPS8	RPS8-202	Known	Known	None	0.30000001192092896	None	None	None	None
85f3da67-05a3-426f-a798-659d34a3998d	ONT_GM12878_R2	hg38_SIRV	chr2	101002702	101006419	+	4	402	7078	24855	ENSG00000071082.10	ENST00000409733.5	RPL31	RPL31-208	Known	Known	None	0.05000000074505806	None	None	None	None
d68a355c-7e75-4e40-b8df-5db0ed718235	ONT_GM12878_R2	hg38_SIRV	chr11	65858165	65854909	-	4	994	32243	111447	ENSG00000172757.12	ENST00000308162.9	CFL1	CFL1-201	Known	Known	None	0.0	None	None	None	None
m54284U_191110_105540/13568727/ccs	PB_GM12878_R1	hg38_SIRV	chr5	150449737	150444242	-	5	537	17187	61335	ENSG00000164587.12	ENST00000407193.6	RPS14	RPS14-203	Known	Known	None	0.30000001192092896	None	None	None	None
cb2789c6-b67b-4502-a7fe-593ae97508df	ONT_GM12878_R2	hg38_SIRV	chr19	38831516	38815422	-	9	1137	50867	459183	ENSG00000104823.8	ENCODEHT000459183	ECH1	ENCODEHT000459183	Known	ISM	Suffix	0.10000000149011612	None	None	None	None
m54284U_191110_105540/42731229/ccs	PB_GM12878_R1	hg38_SIRV	chrX	78104248	78126262	+	11	1779	56935	202685	ENSG00000102144.14	ENST00000373316.4	PGK1	PGK1-201	Known	Known	None	0.20000000298023224	None	None	None	None
m54284U_191111_172039/48432422/ccs	PB_GM12878_R2	hg38_SIRV	chr17	49414869	49404836	-	7	1037	47015	166036	ENSG00000167085.11	ENST00000300408.7	PHB	PHB-201	Known	Known	None	0.44999998807907104	None	None	None	None
4d5606fc-1144-4e24-999b-8ac1cbb57037	ONT_GM12878_R2	hg38_SIRV	chr2	101002702	101006420	+	4	417	7078	24855	ENSG00000071082.10	ENST00000409733.5	RPL31	RPL31-208	Known	Known	None	0.10000000149011612	None	None	None	None
m54284U_191110_105540/43517613/ccs	PB_GM12878_R1	hg38_SIRV	chrX	78104248	78126270	+	11	1787	56935	202685	ENSG00000102144.14	ENST00000373316.4	PGK1	PGK1-201	Known	Known	None	0.05000000074505806	None	None	None	None
m54284U_191110_105540/14091950/ccs	PB_GM12878_R1	hg38_SIRV	chr5	150449737	150444242	-	5	537	17187	61335	ENSG00000164587.12	ENST00000407193.6	RPS14	RPS14-203	Known	Known	None	0.30000001192092896	None	None	None	None
959f7cf7-6aaf-4521-9bd1-d3923aca1aa2	ONT_GM12878_R2	hg38_SIRV	chr19	38831770	38815422	-	10	1176	50867	459167	ENSG00000104823.8	ENCODEHT000459167	ECH1	ENCODEHT000459167	Known	NIC	None	0.10000000149011612	None	None	None	None
m54284U_191110_105540/61998726/ccs	PB_GM12878_R1	hg38_SIRV	chr3	113746217	113720257	-	5	2281	10912	40164	ENSG00000121579.12	ENST00000240922.7	NAA50	NAA50-201	Known	Known	None	0.6000000238418579	None	None	None	None
m54284U_191111_172039/110365424/ccs	PB_GM12878_R2	hg38_SIRV	chr1	44775509	44778087	+	5	430	1423	457915	ENSG00000142937.11	ENCODEHT000457915	RPS8	ENCODEHT000457915	Known	ISM	Prefix	0.699999988079071	None	None	None	None
a3c227f4-6fd7-4bdf-80b3-5d9f178de885	ONT_GM12878_R2	hg38_SIRV	chr11	65858162	65854909	-	4	991	32243	111447	ENSG00000172757.12	ENST00000308162.9	CFL1	CFL1-201	Known	Known	None	0.0	None	None	None	None
2edfd4ed-3055-4b62-bcbc-173c74592408	ONT_GM12878_R1	hg38_SIRV	chr7	133024632	132784875	-	6	1256	22986	459155	ENSG00000106554.12	ENCODEHT000459155	CHCHD3	ENCODEHT000459155	Known	ISM	Suffix	0.15000000596046448	None	None	None	None
m54284U_191110_105540/43778935/ccs	PB_GM12878_R1	hg38_SIRV	chrX	78104248	78126264	+	11	1781	56935	202685	ENSG00000102144.14	ENST00000373316.4	PGK1	PGK1-201	Known	Known	None	0.20000000298023224	None	None	None	None
m54284U_191111_172039/52233616/ccs	PB_GM12878_R2	hg38_SIRV	chr17	49414867	49404836	-	7	1035	47015	166036	ENSG00000167085.11	ENST00000300408.7	PHB	PHB-201	Known	Known	None	0.44999998807907104	None	None	None	None
bb72716c-651e-47e3-83d4-8fcf418f41f3	ONT_GM12878_R2	hg38_SIRV	chr7	132785542	132784874	-	1	716	22986	459160	ENSG00000106554.12	ENCODEHT000459160	CHCHD3	ENCODEHT000459160	Known	Genomic	None	0.15000000596046448	None	None	None	None
e4186995-9ca7-4f04-a35c-cba6343d2e2c	ONT_GM12878_R2	hg38_SIRV	chr19	38831450	38815422	-	9	1057	50867	459184	ENSG00000104823.8	ENCODEHT000459184	ECH1	ENCODEHT000459184	Known	ISM	Suffix	0.10000000149011612	None	None	None	None
m54284U_191110_105540/14484872/ccs	PB_GM12878_R1	hg38_SIRV	chr5	150449737	150444242	-	5	537	17187	61335	ENSG00000164587.12	ENST00000407193.6	RPS14	RPS14-203	Known	Known	None	0.30000001192092896	None	None	None	None
m54284U_191110_105540/44370158/ccs	PB_GM12878_R1	hg38_SIRV	chrX	78104248	78126262	+	11	1779	56935	202685	ENSG00000102144.14	ENST00000373316.4	PGK1	PGK1-201	Known	Known	None	0.20000000298023224	None	None	None	None
25767626-9c6e-4cbf-b56b-bf16ccdf12e2	ONT_GM12878_R2	hg38_SIRV	chr2	101002702	101006417	+	4	414	7078	24855	ENSG00000071082.10	ENST00000409733.5	RPL31	RPL31-208	Known	Known	None	0.05000000074505806	None	None	None	None
m54284U_191111_172039/17893495/ccs	PB_GM12878_R2	hg38_SIRV	chr3	113746233	113720257	-	5	2297	10912	40164	ENSG00000121579.12	ENST00000240922.7	NAA50	NAA50-201	Known	Known	None	0.6000000238418579	None	None	None	None
7bcf7444-c56d-4782-952a-7913fc225c0f	ONT_GM12878_R2	hg38_SIRV	chr11	65858167	65854912	-	4	987	32243	111447	ENSG00000172757.12	ENST00000308162.9	CFL1	CFL1-201	Known	Known	None	0.0	None	None	None	None
m54284U_191111_172039/123076906/ccs	PB_GM12878_R2	hg38_SIRV	chr1	44775577	44778753	+	6	715	1423	5498	ENSG00000142937.11	ENST00000396651.7	RPS8	RPS8-202	Known	Known	None	0.25	None	None	None	None
m54284U_191111_172039/66783289/ccs	PB_GM12878_R2	hg38_SIRV	chr17	49414866	49404836	-	7	1034	47015	166036	ENSG00000167085.11	ENST00000300408.7	PHB	PHB-201	Known	Known	None	0.44999998807907104	None	None	None	None
m54284U_191110_105540/44435684/ccs	PB_GM12878_R1	hg38_SIRV	chrX	78104248	78126271	+	11	1788	56935	202685	ENSG00000102144.14	ENST00000373316.4	PGK1	PGK1-201	Known	Known	None	0.05000000074505806	None	None	None	None
b2947d2b-cc2b-48bb-8ede-14486ad353bd	ONT_GM12878_R2	hg38_SIRV	chr7	133024648	132784875	-	6	1285	22986	459155	ENSG00000106554.12	ENCODEHT000459155	CHCHD3	ENCODEHT000459155	Known	ISM	Suffix	0.15000000596046448	None	None	None	None
80a09465-35db-451b-b403-b99bc88509b0	ONT_GM12878_R2	hg38_SIRV	chr3	113720471	113720254	-	1	376	10912	459106	ENSG00000121579.12	ENCODEHT000459106	NAA50	ENCODEHT000459106	Known	Genomic	None	0.4000000059604645	None	None	None	None
m54284U_191110_105540/14813026/ccs	PB_GM12878_R1	hg38_SIRV	chr5	150449737	150444242	-	5	537	17187	61335	ENSG00000164587.12	ENST00000407193.6	RPS14	RPS14-203	Known	Known	None	0.30000001192092896	None	None	None	None
c42392ad-eea5-499d-9a25-1c63376ac286	ONT_GM12878_R2	hg38_SIRV	chr19	38816518	38815422	-	4	585	50867	459185	ENSG00000104823.8	ENCODEHT000459185	ECH1	ENCODEHT000459185	Known	ISM	Suffix	0.10000000149011612	None	None	None	None
m54284U_191110_105540/45156599/ccs	PB_GM12878_R1	hg38_SIRV	chrX	78104248	78126947	+	11	2464	56935	202685	ENSG00000102144.14	ENST00000373316.4	PGK1	PGK1-201	Known	Known	None	0.15000000596046448	None	None	None	None
7d807def-1c39-4c44-b53c-3aa143aa7439	ONT_GM12878_R2	hg38_SIRV	chr2	101002702	101006417	+	4	404	7078	24855	ENSG00000071082.10	ENST00000409733.5	RPL31	RPL31-208	Known	Known	None	0.05000000074505806	None	None	None	None
m54284U_191111_172039/73533692/ccs	PB_GM12878_R2	hg38_SIRV	chr17	49414881	49404836	-	7	1049	47015	166036	ENSG00000167085.11	ENST00000300408.7	PHB	PHB-201	Known	Known	None	0.44999998807907104	None	None	None	None
m54284U_191110_105540/45353217/ccs	PB_GM12878_R1	hg38_SIRV	chrX	78104248	78126270	+	11	1787	56935	202685	ENSG00000102144.14	ENST00000373316.4	PGK1	PGK1-201	Known	Known	None	0.05000000074505806	None	None	None	None
1e9c1a82-c267-4b1f-8769-debc0b7dca09	ONT_GM12878_R1	hg38_SIRV	chr11	65856071	65854913	-	3	750	32243	111454	ENSG00000172757.12	ENST00000530413.1	CFL1	CFL1-209	Known	Known	None	0.0	None	None	None	None
3e9925b7-ce56-425a-9d34-715c3d76847e	ONT_GM12878_R2	hg38_SIRV	chr7	133082077	132784868	-	8	1599	22986	80764	ENSG00000106554.12	ENST00000262570.9	CHCHD3	CHCHD3-201	Known	Known	None	0.15000000596046448	None	None	None	None
m54284U_191110_105540/15336443/ccs	PB_GM12878_R1	hg38_SIRV	chr5	150449732	150444242	-	5	532	17187	61335	ENSG00000164587.12	ENST00000407193.6	RPS14	RPS14-203	Known	Known	None	0.30000001192092896	None	None	None	None
m54284U_191111_172039/131598243/ccs	PB_GM12878_R2	hg38_SIRV	chr1	44775577	44778739	+	6	701	1423	5498	ENSG00000142937.11	ENST00000396651.7	RPS8	RPS8-202	Known	Known	None	0.30000001192092896	None	None	None	None
m54284U_191110_105540/79233538/ccs	PB_GM12878_R1	hg38_SIRV	chr3	113746265	113720377	-	5	2206	10912	40171	ENSG00000121579.12	ENST00000493900.5	NAA50	NAA50-207	Known	Known	None	0.4000000059604645	None	None	None	None
m54284U_191110_105540/45416816/ccs	PB_GM12878_R1	hg38_SIRV	chrX	78104248	78126264	+	11	1781	56935	202685	ENSG00000102144.14	ENST00000373316.4	PGK1	PGK1-201	Known	Known	None	0.20000000298023224	None	None	None	None
8ea2fdff-40f4-42fc-904b-0853affe9264	ONT_GM12878_R2	hg38_SIRV	chr7	132785575	132784874	-	1	734	22986	459160	ENSG00000106554.12	ENCODEHT000459160	CHCHD3	ENCODEHT000459160	Known	Genomic	None	0.15000000596046448	None	None	None	None
1a3d77a6-d395-47b4-bce6-ef4483056690	ONT_GM12878_R2	hg38_SIRV	chr19	38816348	38815422	-	3	518	50867	459186	ENSG00000104823.8	ENCODEHT000459186	ECH1	ENCODEHT000459186	Known	ISM	Suffix	0.10000000149011612	None	None	None	None
m54284U_191111_172039/73533951/ccs	PB_GM12878_R2	hg38_SIRV	chr17	49414877	49404836	-	7	1045	47015	166036	ENSG00000167085.11	ENST00000300408.7	PHB	PHB-201	Known	Known	None	0.44999998807907104	None	None	None	None
m54284U_191110_105540/45418444/ccs	PB_GM12878_R1	hg38_SIRV	chrX	78104248	78126265	+	11	1782	56935	202685	ENSG00000102144.14	ENST00000373316.4	PGK1	PGK1-201	Known	Known	None	0.15000000596046448	None	None	None	None
c20e6987-8ee4-42b8-9aee-da5ebd953b31	ONT_GM12878_R2	hg38_SIRV	chr2	101002693	101006404	+	4	407	7078	456289	ENSG00000071082.10	ENCODEHT000456289	RPL31	ENCODEHT000456289	Known	ISM	Suffix	0.30000001192092896	None	None	None	None
m54284U_191110_105540/15794500/ccs	PB_GM12878_R1	hg38_SIRV	chr5	150449738	150444242	-	5	538	17187	61335	ENSG00000164587.12	ENST00000407193.6	RPS14	RPS14-203	Known	Known	None	0.30000001192092896	None	None	None	None
092a76ac-cd58-49ee-9695-386708b05fe0	ONT_GM12878_R1	hg38_SIRV	chr11	65858168	65854913	-	4	993	32243	111447	ENSG00000172757.12	ENST00000308162.9	CFL1	CFL1-201	Known	Known	None	0.0	None	None	None	None
m54284U_191110_105540/45876090/ccs	PB_GM12878_R1	hg38_SIRV	chrX	78104248	78126825	+	11	2335	56935	202685	ENSG00000102144.14	ENST00000373316.4	PGK1	PGK1-201	Known	Known	None	0.20000000298023224	None	None	None	None
m54284U_191111_172039/135792386/ccs	PB_GM12878_R2	hg38_SIRV	chr1	44775577	44778737	+	6	699	1423	5498	ENSG00000142937.11	ENST00000396651.7	RPS8	RPS8-202	Known	Known	None	0.30000001192092896	None	None	None	None
9fa2cccc-4924-4400-b50f-c834e5bbd799	ONT_GM12878_R2	hg38_SIRV	chr19	38831781	38815422	-	10	1187	50867	182073	ENSG00000104823.8	ENST00000221418.8	ECH1	ECH1-201	Known	Known	None	0.10000000149011612	None	None	None	None
ff616cce-ba25-4f69-91ab-2bf57abc345b	ONT_GM12878_R2	hg38_SIRV	chr7	133082063	132784868	-	8	1579	22986	80764	ENSG00000106554.12	ENST00000262570.9	CHCHD3	CHCHD3-201	Known	Known	None	0.15000000596046448	None	None	None	None
m54284U_191111_172039/155583025/ccs	PB_GM12878_R2	hg38_SIRV	chr3	113746242	113720711	-	5	1852	10912	40164	ENSG00000121579.12	ENST00000240922.7	NAA50	NAA50-201	Known	Known	None	0.5	None	None	None	None
m54284U_191111_172039/74187009/ccs	PB_GM12878_R2	hg38_SIRV	chr17	49414878	49404836	-	7	1046	47015	166036	ENSG00000167085.11	ENST00000300408.7	PHB	PHB-201	Known	Known	None	0.44999998807907104	None	None	None	None
m54284U_191110_105540/15926839/ccs	PB_GM12878_R1	hg38_SIRV	chr5	150449730	150444242	-	5	535	17187	454329	ENSG00000164587.12	ENCODEHT000454329	RPS14	ENCODEHT000454329	Known	NNC	None	0.30000001192092896	None	None	None	None
3522d107-baba-4ca1-bb2d-dc92990176ba	ONT_GM12878_R2	hg38_SIRV	chr7	132785504	132784874	-	1	672	22986	459160	ENSG00000106554.12	ENCODEHT000459160	CHCHD3	ENCODEHT000459160	Known	Genomic	None	0.15000000596046448	None	None	None	None
fa11bc9b-79a8-4a5d-842d-25699c18e688	ONT_GM12878_R2	hg38_SIRV	chr2	101002702	101006417	+	4	414	7078	24855	ENSG00000071082.10	ENST00000409733.5	RPL31	RPL31-208	Known	Known	None	0.05000000074505806	None	None	None	None
m54284U_191110_105540/46138994/ccs	PB_GM12878_R1	hg38_SIRV	chrX	78104248	78126262	+	11	1779	56935	202685	ENSG00000102144.14	ENST00000373316.4	PGK1	PGK1-201	Known	Known	None	0.20000000298023224	None	None	None	None
739de78c-bdf4-415a-b345-1e2139015c2f	ONT_GM12878_R1	hg38_SIRV	chr11	65858168	65854913	-	4	993	32243	111447	ENSG00000172757.12	ENST00000308162.9	CFL1	CFL1-201	Known	Known	None	0.0	None	None	None	None
c0462f78-6454-4f62-9776-8a09ccc021a9	ONT_GM12878_R2	hg38_SIRV	chr19	38831521	38815423	-	9	1131	50867	459159	ENSG00000104823.8	ENCODEHT000459159	ECH1	ENCODEHT000459159	Known	ISM	Suffix	0.10000000149011612	None	None	None	None
m54284U_191110_105540/46335380/ccs	PB_GM12878_R1	hg38_SIRV	chrX	78104248	78126264	+	11	1781	56935	202685	ENSG00000102144.14	ENST00000373316.4	PGK1	PGK1-201	Known	Known	None	0.20000000298023224	None	None	None	None
m54284U_191110_105540/30018317/ccs	PB_GM12878_R1	hg38_SIRV	chr3	113746242	113720712	-	5	1848	10912	40171	ENSG00000121579.12	ENST00000493900.5	NAA50	NAA50-207	Known	Known	None	0.44999998807907104	None	None	None	None
m54284U_191111_172039/86181473/ccs	PB_GM12878_R2	hg38_SIRV	chr17	49414850	49404836	-	7	1018	47015	166036	ENSG00000167085.11	ENST00000300408.7	PHB	PHB-201	Known	Known	None	0.44999998807907104	None	None	None	None
m54284U_191111_172039/143589978/ccs	PB_GM12878_R2	hg38_SIRV	chr1	44775509	44778087	+	5	430	1423	457915	ENSG00000142937.11	ENCODEHT000457915	RPS8	ENCODEHT000457915	Known	ISM	Prefix	0.699999988079071	None	None	None	None
b6aaf6a9-1823-4f53-85bb-8fbe7a8d9057	ONT_GM12878_R2	hg38_SIRV	chr7	133082079	132784868	-	8	1581	22986	80764	ENSG00000106554.12	ENST00000262570.9	CHCHD3	CHCHD3-201	Known	Known	None	0.15000000596046448	None	None	None	None
m54284U_191110_105540/46532462/ccs	PB_GM12878_R1	hg38_SIRV	chrX	78104184	78126274	+	9	2179	56935	458196	ENSG00000102144.14	ENCODEHT000458196	PGK1	ENCODEHT000458196	Known	NIC	None	0.05000000074505806	None	None	None	None
dc3a895c-0335-4530-ae38-3138ee0795c3	ONT_GM12878_R2	hg38_SIRV	chr2	101002702	101006418	+	4	415	7078	24855	ENSG00000071082.10	ENST00000409733.5	RPL31	RPL31-208	Known	Known	None	0.05000000074505806	None	None	None	None
m54284U_191110_105540/16190139/ccs	PB_GM12878_R1	hg38_SIRV	chr5	150449737	150444242	-	5	537	17187	61335	ENSG00000164587.12	ENST00000407193.6	RPS14	RPS14-203	Known	Known	None	0.30000001192092896	None	None	None	None
c352686b-7c3c-40ce-a6d3-573981d3b729	ONT_GM12878_R2	hg38_SIRV	chr19	38817349	38815422	-	6	716	50867	459187	ENSG00000104823.8	ENCODEHT000459187	ECH1	ENCODEHT000459187	Known	NIC	None	0.10000000149011612	None	None	None	None
7cd38b25-ea67-4700-bf76-a23cbb94b51c	ONT_GM12878_R2	hg38_SIRV	chr11	65858167	65854913	-	4	992	32243	111447	ENSG00000172757.12	ENST00000308162.9	CFL1	CFL1-201	Known	Known	None	0.0	None	None	None	None
m54284U_191110_105540/46598703/ccs	PB_GM12878_R1	hg38_SIRV	chrX	78104248	78126831	+	11	2348	56935	202685	ENSG00000102144.14	ENST00000373316.4	PGK1	PGK1-201	Known	Known	None	0.25	None	None	None	None
m54284U_191111_172039/86376837/ccs	PB_GM12878_R2	hg38_SIRV	chr17	49414869	49404836	-	7	1037	47015	166036	ENSG00000167085.11	ENST00000300408.7	PHB	PHB-201	Known	Known	None	0.44999998807907104	None	None	None	None
m54284U_191111_172039/1705424/ccs	PB_GM12878_R2	hg38_SIRV	chr3	113746197	113720712	-	5	1806	10912	40164	ENSG00000121579.12	ENST00000240922.7	NAA50	NAA50-201	Known	Known	None	0.44999998807907104	None	None	None	None
m54284U_191110_105540/46662966/ccs	PB_GM12878_R1	hg38_SIRV	chrX	78104248	78126263	+	11	1780	56935	202685	ENSG00000102144.14	ENST00000373316.4	PGK1	PGK1-201	Known	Known	None	0.20000000298023224	None	None	None	None
m54284U_191111_172039/146080995/ccs	PB_GM12878_R2	hg38_SIRV	chr1	44775509	44778103	+	5	446	1423	457915	ENSG00000142937.11	ENCODEHT000457915	RPS8	ENCODEHT000457915	Known	ISM	Prefix	0.699999988079071	None	None	None	None
dcb73558-ffac-432b-8c86-4c3a73d4a40e	ONT_GM12878_R2	hg38_SIRV	chr2	101002702	101006406	+	4	403	7078	24855	ENSG00000071082.10	ENST00000409733.5	RPL31	RPL31-208	Known	Known	None	0.30000001192092896	None	None	None	None
m54284U_191110_105540/18221363/ccs	PB_GM12878_R1	hg38_SIRV	chr7	133082088	132784869	-	8	1603	22986	80764	ENSG00000106554.12	ENST00000262570.9	CHCHD3	CHCHD3-201	Known	Known	None	0.20000000298023224	None	None	None	None
dc78e66f-a547-4fca-8292-cb31446e0010	ONT_GM12878_R2	hg38_SIRV	chr19	38831772	38815422	-	10	1178	50867	182073	ENSG00000104823.8	ENST00000221418.8	ECH1	ECH1-201	Known	Known	None	0.10000000149011612	None	None	None	None
m54284U_191110_105540/16517121/ccs	PB_GM12878_R1	hg38_SIRV	chr5	150449739	150444242	-	5	539	17187	61335	ENSG00000164587.12	ENST00000407193.6	RPS14	RPS14-203	Known	Known	None	0.30000001192092896	None	None	None	None
72dba9f6-5414-4f59-9110-6e464911827a	ONT_GM12878_R2	hg38_SIRV	chr11	65858165	65854913	-	4	990	32243	111447	ENSG00000172757.12	ENST00000308162.9	CFL1	CFL1-201	Known	Known	None	0.0	None	None	None	None
m54284U_191110_105540/46860243/ccs	PB_GM12878_R1	hg38_SIRV	chrX	78104248	78126260	+	11	1777	56935	202685	ENSG00000102144.14	ENST00000373316.4	PGK1	PGK1-201	Known	Known	None	0.25	None	None	None	None
m54284U_191111_172039/87033063/ccs	PB_GM12878_R2	hg38_SIRV	chr17	49414870	49404836	-	7	1038	47015	166036	ENSG00000167085.11	ENST00000300408.7	PHB	PHB-201	Known	Known	None	0.44999998807907104	None	None	None	None
8c7dc982-1258-4c13-92b0-62170217795e	ONT_GM12878_R2	hg38_SIRV	chr19	38831770	38815422	-	10	1176	50867	459167	ENSG00000104823.8	ENCODEHT000459167	ECH1	ENCODEHT000459167	Known	NIC	None	0.10000000149011612	None	None	None	None
m54284U_191110_105540/47185936/ccs	PB_GM12878_R1	hg38_SIRV	chrX	78104248	78126272	+	11	1789	56935	202685	ENSG00000102144.14	ENST00000373316.4	PGK1	PGK1-201	Known	Known	None	0.05000000074505806	None	None	None	None
m54284U_191111_172039/146409228/ccs	PB_GM12878_R2	hg38_SIRV	chr1	44775509	44778103	+	5	446	1423	457915	ENSG00000142937.11	ENCODEHT000457915	RPS8	ENCODEHT000457915	Known	ISM	Prefix	0.699999988079071	None	None	None	None
f19bd24f-5082-441d-aef1-b6a69966b793	ONT_GM12878_R2	hg38_SIRV	chr11	65858165	65854913	-	4	990	32243	111447	ENSG00000172757.12	ENST00000308162.9	CFL1	CFL1-201	Known	Known	None	0.0	None	None	None	None
m54284U_191111_172039/58066538/ccs	PB_GM12878_R2	hg38_SIRV	chr3	113746214	113720712	-	5	1823	10912	40164	ENSG00000121579.12	ENST00000240922.7	NAA50	NAA50-201	Known	Known	None	0.44999998807907104	None	None	None	None
e218b3b1-90e5-439d-a70c-35c85831e199	ONT_GM12878_R2	hg38_SIRV	chr2	101002702	101006418	+	4	415	7078	24855	ENSG00000071082.10	ENST00000409733.5	RPL31	RPL31-208	Known	Known	None	0.05000000074505806	None	None	None	None
m54284U_191110_105540/23856984/ccs	PB_GM12878_R1	hg38_SIRV	chr7	133082054	132784869	-	8	1569	22986	80764	ENSG00000106554.12	ENST00000262570.9	CHCHD3	CHCHD3-201	Known	Known	None	0.20000000298023224	None	None	None	None
m54284U_191110_105540/47252088/ccs	PB_GM12878_R1	hg38_SIRV	chrX	78104248	78126264	+	11	1781	56935	202685	ENSG00000102144.14	ENST00000373316.4	PGK1	PGK1-201	Known	Known	None	0.20000000298023224	None	None	None	None
m54284U_191110_105540/16908741/ccs	PB_GM12878_R1	hg38_SIRV	chr5	150449737	150444242	-	5	537	17187	61335	ENSG00000164587.12	ENST00000407193.6	RPS14	RPS14-203	Known	Known	None	0.30000001192092896	None	None	None	None
m54284U_191111_172039/89523223/ccs	PB_GM12878_R2	hg38_SIRV	chr17	49414869	49404836	-	7	1037	47015	166036	ENSG00000167085.11	ENST00000300408.7	PHB	PHB-201	Known	Known	None	0.44999998807907104	None	None	None	None
4b02b8c8-13c6-451a-b3b2-68416d066fd1	ONT_GM12878_R2	hg38_SIRV	chr19	38831777	38815422	-	10	1183	50867	182073	ENSG00000104823.8	ENST00000221418.8	ECH1	ECH1-201	Known	Known	None	0.10000000149011612	None	None	None	None
m54284U_191111_172039/156697143/ccs	PB_GM12878_R2	hg38_SIRV	chr1	44775577	44778738	+	6	700	1423	5498	ENSG00000142937.11	ENST00000396651.7	RPS8	RPS8-202	Known	Known	None	0.25	None	None	None	None
m54284U_191110_105540/47450014/ccs	PB_GM12878_R1	hg38_SIRV	chrX	78104248	78126262	+	11	1779	56935	202685	ENSG00000102144.14	ENST00000373316.4	PGK1	PGK1-201	Known	Known	None	0.20000000298023224	None	None	None	None
b7af318c-9213-4012-9e65-58984975bad6	ONT_GM12878_R2	hg38_SIRV	chr11	65858168	65854913	-	4	993	32243	111447	ENSG00000172757.12	ENST00000308162.9	CFL1	CFL1-201	Known	Known	None	0.0	None	None	None	None
m54284U_191110_105540/48039578/ccs	PB_GM12878_R1	hg38_SIRV	chrX	78104248	78126272	+	11	1789	56935	202685	ENSG00000102144.14	ENST00000373316.4	PGK1	PGK1-201	Known	Known	None	0.05000000074505806	None	None	None	None
9f027766-8e26-4257-8e92-1b7a622e3d99	ONT_GM12878_R2	hg38_SIRV	chr19	38831427	38815423	-	9	1044	50867	459159	ENSG00000104823.8	ENCODEHT000459159	ECH1	ENCODEHT000459159	Known	ISM	Suffix	0.10000000149011612	None	None	None	None
m54284U_191111_172039/157747566/ccs	PB_GM12878_R2	hg38_SIRV	chr3	113746249	113720712	-	5	1855	10912	40171	ENSG00000121579.12	ENST00000493900.5	NAA50	NAA50-207	Known	Known	None	0.44999998807907104	None	None	None	None
m54284U_191111_172039/90178016/ccs	PB_GM12878_R2	hg38_SIRV	chr17	49414856	49404836	-	7	1024	47015	166036	ENSG00000167085.11	ENST00000300408.7	PHB	PHB-201	Known	Known	None	0.44999998807907104	None	None	None	None
m54284U_191110_105540/25954620/ccs	PB_GM12878_R1	hg38_SIRV	chr7	133082110	132784869	-	8	1625	22986	80764	ENSG00000106554.12	ENST00000262570.9	CHCHD3	CHCHD3-201	Known	Known	None	0.20000000298023224	None	None	None	None
m54284U_191110_105540/17303720/ccs	PB_GM12878_R1	hg38_SIRV	chr5	150449737	150444242	-	5	537	17187	61335	ENSG00000164587.12	ENST00000407193.6	RPS14	RPS14-203	Known	Known	None	0.30000001192092896	None	None	None	None
4b7c352b-76ad-4853-98eb-4b7fd5396fd6	ONT_GM12878_R2	hg38_SIRV	chr2	101002702	101006413	+	4	410	7078	24855	ENSG00000071082.10	ENST00000409733.5	RPL31	RPL31-208	Known	Known	None	0.10000000149011612	None	None	None	None
m54284U_191111_172039/160631434/ccs	PB_GM12878_R2	hg38_SIRV	chr1	44775577	44778735	+	6	697	1423	5498	ENSG00000142937.11	ENST00000396651.7	RPS8	RPS8-202	Known	Known	None	0.25	None	None	None	None
e149e6a1-48a8-4c39-9ac3-0c05e531374d	ONT_GM12878_R2	hg38_SIRV	chr11	65858164	65854913	-	4	989	32243	111447	ENSG00000172757.12	ENST00000308162.9	CFL1	CFL1-201	Known	Known	None	0.0	None	None	None	None
m54284U_191110_105540/48236668/ccs	PB_GM12878_R1	hg38_SIRV	chrX	78104248	78126268	+	11	1785	56935	202685	ENSG00000102144.14	ENST00000373316.4	PGK1	PGK1-201	Known	Known	None	0.05000000074505806	None	None	None	None
m54284U_191110_105540/48432687/ccs	PB_GM12878_R1	hg38_SIRV	chrX	78104248	78126831	+	11	2348	56935	202685	ENSG00000102144.14	ENST00000373316.4	PGK1	PGK1-201	Known	Known	None	0.25	None	None	None	None
m54284U_191111_172039/97059588/ccs	PB_GM12878_R2	hg38_SIRV	chr17	49414858	49404836	-	7	1026	47015	166036	ENSG00000167085.11	ENST00000300408.7	PHB	PHB-201	Known	Known	None	0.44999998807907104	None	None	None	None
e5d27e54-db60-43f6-a64c-d9ce12154f2a	ONT_GM12878_R2	hg38_SIRV	chr19	38815919	38815422	-	2	367	50867	182072	ENSG00000104823.8	ENST00000601333.1	ECH1	ECH1-215	Known	Known	None	0.10000000149011612	None	None	None	None
5b84f2a3-8539-4f45-b14c-1fb5dadc3258	ONT_GM12878_R1	hg38_SIRV	chr11	65858168	65854914	-	4	992	32243	111447	ENSG00000172757.12	ENST00000308162.9	CFL1	CFL1-201	Known	Known	None	0.0	None	None	None	None
m54284U_191111_172039/28640210/ccs	PB_GM12878_R2	hg38_SIRV	chr3	113746241	113720713	-	5	1849	10912	40164	ENSG00000121579.12	ENST00000240922.7	NAA50	NAA50-201	Known	Known	None	0.44999998807907104	None	None	None	None
335def21-4968-4181-b70f-c0261ff9c657	ONT_GM12878_R1	hg38_SIRV	chr1	44775577	44778736	+	6	698	1423	5498	ENSG00000142937.11	ENST00000396651.7	RPS8	RPS8-202	Known	Known	None	0.25	None	None	None	None
m54284U_191110_105540/34409140/ccs	PB_GM12878_R1	hg38_SIRV	chr7	133070177	132784870	-	7	1344	22986	459179	ENSG00000106554.12	ENCODEHT000459179	CHCHD3	ENCODEHT000459179	Known	ISM	Suffix	0.20000000298023224	None	None	None	None
m54284U_191110_105540/48825088/ccs	PB_GM12878_R1	hg38_SIRV	chrX	78104248	78126265	+	11	1782	56935	202685	ENSG00000102144.14	ENST00000373316.4	PGK1	PGK1-201	Known	Known	None	0.15000000596046448	None	None	None	None
m54284U_191110_105540/17565820/ccs	PB_GM12878_R1	hg38_SIRV	chr5	150449737	150444242	-	5	537	17187	61335	ENSG00000164587.12	ENST00000407193.6	RPS14	RPS14-203	Known	Known	None	0.30000001192092896	None	None	None	None
5444c334-8458-4858-93be-e00be58ce61b	ONT_GM12878_R2	hg38_SIRV	chr2	101002702	101006406	+	4	403	7078	24855	ENSG00000071082.10	ENST00000409733.5	RPL31	RPL31-208	Known	Known	None	0.30000001192092896	None	None	None	None
b324f5c0-bde4-489d-a7c5-2649af6a69e8	ONT_GM12878_R2	hg38_SIRV	chr19	38831516	38815423	-	9	1126	50867	459159	ENSG00000104823.8	ENCODEHT000459159	ECH1	ENCODEHT000459159	Known	ISM	Suffix	0.10000000149011612	None	None	None	None
m54284U_191110_105540/48957457/ccs	PB_GM12878_R1	hg38_SIRV	chrX	78104248	78126264	+	11	1781	56935	202685	ENSG00000102144.14	ENST00000373316.4	PGK1	PGK1-201	Known	Known	None	0.20000000298023224	None	None	None	None
m54284U_191111_172039/98633205/ccs	PB_GM12878_R2	hg38_SIRV	chr17	49414869	49404836	-	7	1037	47015	166036	ENSG00000167085.11	ENST00000300408.7	PHB	PHB-201	Known	Known	None	0.44999998807907104	None	None	None	None
39bfc9f3-e82c-425e-a112-827c9ff67b63	ONT_GM12878_R1	hg38_SIRV	chr11	65858212	65854914	-	4	1036	32243	111447	ENSG00000172757.12	ENST00000308162.9	CFL1	CFL1-201	Known	Known	None	0.0	None	None	None	None
34efbd89-51dc-4cfd-aa96-8a53f8b34aab	ONT_GM12878_R1	hg38_SIRV	chr1	44775577	44778729	+	6	691	1423	5498	ENSG00000142937.11	ENST00000396651.7	RPS8	RPS8-202	Known	Known	None	0.15000000596046448	None	None	None	None
m54284U_191110_105540/49152634/ccs	PB_GM12878_R1	hg38_SIRV	chrX	78104248	78126268	+	11	1785	56935	202685	ENSG00000102144.14	ENST00000373316.4	PGK1	PGK1-201	Known	Known	None	0.05000000074505806	None	None	None	None
m54284U_191110_105540/35586818/ccs	PB_GM12878_R1	hg38_SIRV	chr7	133082067	132784869	-	8	1582	22986	80764	ENSG00000106554.12	ENST00000262570.9	CHCHD3	CHCHD3-201	Known	Known	None	0.20000000298023224	None	None	None	None
m54284U_191110_105540/22610890/ccs	PB_GM12878_R1	hg38_SIRV	chr3	113746192	113720716	-	5	1797	10912	40164	ENSG00000121579.12	ENST00000240922.7	NAA50	NAA50-201	Known	Known	None	0.5	None	None	None	None
m54284U_191110_105540/19137253/ccs	PB_GM12878_R1	hg38_SIRV	chr5	150449728	150444242	-	5	528	17187	61335	ENSG00000164587.12	ENST00000407193.6	RPS14	RPS14-203	Known	Known	None	0.30000001192092896	None	None	None	None
30f1446e-0399-487f-ba17-4246402db3d7	ONT_GM12878_R2	hg38_SIRV	chr19	38817339	38815422	-	6	679	50867	459188	ENSG00000104823.8	ENCODEHT000459188	ECH1	ENCODEHT000459188	Known	ISM	Suffix	0.10000000149011612	None	None	None	None
m54284U_191111_172039/99681879/ccs	PB_GM12878_R2	hg38_SIRV	chr17	49414866	49404836	-	7	1034	47015	166036	ENSG00000167085.11	ENST00000300408.7	PHB	PHB-201	Known	Known	None	0.44999998807907104	None	None	None	None
m54284U_191110_105540/49416568/ccs	PB_GM12878_R1	hg38_SIRV	chrX	78104248	78126264	+	11	1781	56935	202685	ENSG00000102144.14	ENST00000373316.4	PGK1	PGK1-201	Known	Known	None	0.20000000298023224	None	None	None	None
d7ca9ac8-f04f-484e-ac89-d7cb875b308f	ONT_GM12878_R1	hg38_SIRV	chr11	65858165	65854914	-	4	989	32243	111447	ENSG00000172757.12	ENST00000308162.9	CFL1	CFL1-201	Known	Known	None	0.0	None	None	None	None
bd05affa-2c96-4d41-bc7f-b1db355d71c4	ONT_GM12878_R2	hg38_SIRV	chr2	101002702	101006418	+	4	415	7078	24855	ENSG00000071082.10	ENST00000409733.5	RPL31	RPL31-208	Known	Known	None	0.05000000074505806	None	None	None	None
b73ca760-cb1f-49bd-9c39-bddcab18ca8d	ONT_GM12878_R1	hg38_SIRV	chr1	44775577	44778753	+	6	715	1423	5498	ENSG00000142937.11	ENST00000396651.7	RPS8	RPS8-202	Known	Known	None	0.25	None	None	None	None
m54284U_191110_105540/49547992/ccs	PB_GM12878_R1	hg38_SIRV	chrX	78104248	78126264	+	11	1781	56935	202685	ENSG00000102144.14	ENST00000373316.4	PGK1	PGK1-201	Known	Known	None	0.20000000298023224	None	None	None	None
m54284U_191110_105540/143264553/ccs	PB_GM12878_R1	hg38_SIRV	chr3	113746194	113720717	-	5	1798	10912	40164	ENSG00000121579.12	ENST00000240922.7	NAA50	NAA50-201	Known	Known	None	0.5	None	None	None	None
m54284U_191110_105540/41944957/ccs	PB_GM12878_R1	hg38_SIRV	chr7	133082087	132784869	-	8	1602	22986	80764	ENSG00000106554.12	ENST00000262570.9	CHCHD3	CHCHD3-201	Known	Known	None	0.20000000298023224	None	None	None	None
aad4dea8-75f5-4989-8dcf-bef823fc3cf6	ONT_GM12878_R2	hg38_SIRV	chr19	38831776	38815422	-	10	1189	50867	182073	ENSG00000104823.8	ENST00000221418.8	ECH1	ECH1-201	Known	Known	None	0.10000000149011612	None	None	None	None
m54284U_191111_172039/106890542/ccs	PB_GM12878_R2	hg38_SIRV	chr17	49414866	49404836	-	7	1034	47015	166036	ENSG00000167085.11	ENST00000300408.7	PHB	PHB-201	Known	Known	None	0.44999998807907104	None	None	None	None
ffd53e09-2625-4b74-ad60-ca37ac088ca5	ONT_GM12878_R1	hg38_SIRV	chr11	65858169	65854914	-	4	993	32243	111447	ENSG00000172757.12	ENST00000308162.9	CFL1	CFL1-201	Known	Known	None	0.0	None	None	None	None
m54284U_191110_105540/50137606/ccs	PB_GM12878_R1	hg38_SIRV	chrX	78104248	78126260	+	11	1722	56935	202685	ENSG00000102144.14	ENST00000373316.4	PGK1	PGK1-201	Known	Known	None	0.25	None	None	None	None
m54284U_191110_105540/19267850/ccs	PB_GM12878_R1	hg38_SIRV	chr5	150449737	150444242	-	5	537	17187	61335	ENSG00000164587.12	ENST00000407193.6	RPS14	RPS14-203	Known	Known	None	0.30000001192092896	None	None	None	None
3e98dadb-095d-467c-a369-67eb16b68ce6	ONT_GM12878_R1	hg38_SIRV	chr1	44775577	44776140	+	2	131	1423	459189	ENSG00000142937.11	ENCODEHT000459189	RPS8	ENCODEHT000459189	Known	ISM	Prefix	0.05000000074505806	None	None	None	None
m54284U_191110_105540/50464043/ccs	PB_GM12878_R1	hg38_SIRV	chrX	78104248	78126264	+	11	1781	56935	202685	ENSG00000102144.14	ENST00000373316.4	PGK1	PGK1-201	Known	Known	None	0.20000000298023224	None	None	None	None
82a66cb9-7d67-493e-8b83-d605027c7a35	ONT_GM12878_R2	hg38_SIRV	chr2	101002702	101006406	+	4	409	7078	24855	ENSG00000071082.10	ENST00000409733.5	RPL31	RPL31-208	Known	Known	None	0.30000001192092896	None	None	None	None
m54284U_191111_172039/177668217/ccs	PB_GM12878_R2	hg38_SIRV	chr3	113746193	113720781	-	5	1733	10912	40164	ENSG00000121579.12	ENST00000240922.7	NAA50	NAA50-201	Known	Known	None	0.5	None	None	None	None
m54284U_191111_172039/110954801/ccs	PB_GM12878_R2	hg38_SIRV	chr17	49414858	49404836	-	7	1026	47015	166036	ENSG00000167085.11	ENST00000300408.7	PHB	PHB-201	Known	Known	None	0.44999998807907104	None	None	None	None
729c07da-ee54-4043-8e32-24288094da8c	ONT_GM12878_R1	hg38_SIRV	chr11	65858168	65854914	-	4	992	32243	111447	ENSG00000172757.12	ENST00000308162.9	CFL1	CFL1-201	Known	Known	None	0.0	None	None	None	None
m54284U_191110_105540/41945358/ccs	PB_GM12878_R1	hg38_SIRV	chr7	133082069	132784869	-	8	1584	22986	80764	ENSG00000106554.12	ENST00000262570.9	CHCHD3	CHCHD3-201	Known	Known	None	0.20000000298023224	None	None	None	None
60e3498f-bf98-481a-8f76-ba754fcc36ac	ONT_GM12878_R2	hg38_SIRV	chr19	38831368	38815422	-	9	969	50867	459174	ENSG00000104823.8	ENCODEHT000459174	ECH1	ENCODEHT000459174	Known	ISM	Suffix	0.10000000149011612	None	None	None	None
m54284U_191110_105540/50464202/ccs	PB_GM12878_R1	hg38_SIRV	chrX	78104248	78126270	+	11	1787	56935	202685	ENSG00000102144.14	ENST00000373316.4	PGK1	PGK1-201	Known	Known	None	0.05000000074505806	None	None	None	None
m54284U_191110_105540/19532055/ccs	PB_GM12878_R1	hg38_SIRV	chr5	150449743	150444242	-	5	543	17187	61335	ENSG00000164587.12	ENST00000407193.6	RPS14	RPS14-203	Known	Known	None	0.30000001192092896	None	None	None	None
43b88424-4645-4923-a565-567b1062a1d2	ONT_GM12878_R1	hg38_SIRV	chr1	44775577	44778739	+	6	701	1423	5498	ENSG00000142937.11	ENST00000396651.7	RPS8	RPS8-202	Known	Known	None	0.30000001192092896	None	None	None	None
m54284U_191110_105540/50528372/ccs	PB_GM12878_R1	hg38_SIRV	chrX	78104248	78126270	+	11	1787	56935	202685	ENSG00000102144.14	ENST00000373316.4	PGK1	PGK1-201	Known	Known	None	0.05000000074505806	None	None	None	None
69e348ae-ca89-4d4b-a12c-7b045ebe8a98	ONT_GM12878_R2	hg38_SIRV	chr3	113746226	113720837	-	5	1697	10912	40164	ENSG00000121579.12	ENST00000240922.7	NAA50	NAA50-201	Known	Known	None	0.30000001192092896	None	None	None	None
081e7069-b9aa-4f71-af8d-70512b5f3324	ONT_GM12878_R1	hg38_SIRV	chr1	44775577	44778689	+	6	633	1423	459190	ENSG00000142937.11	ENCODEHT000459190	RPS8	ENCODEHT000459190	Known	NNC	None	0.10000000149011612	None	None	None	None
m54284U_191111_172039/115868116/ccs	PB_GM12878_R2	hg38_SIRV	chr17	49414881	49404836	-	7	1049	47015	166036	ENSG00000167085.11	ENST00000300408.7	PHB	PHB-201	Known	Known	None	0.44999998807907104	None	None	None	None
8666a73b-d3f9-4372-8446-8c3332aba7f8	ONT_GM12878_R1	hg38_SIRV	chr11	65858168	65854914	-	4	992	32243	111447	ENSG00000172757.12	ENST00000308162.9	CFL1	CFL1-201	Known	Known	None	0.0	None	None	None	None
m54284U_191110_105540/50529651/ccs	PB_GM12878_R1	hg38_SIRV	chr7	133082105	132784869	-	8	1620	22986	80764	ENSG00000106554.12	ENST00000262570.9	CHCHD3	CHCHD3-201	Known	Known	None	0.20000000298023224	None	None	None	None
9270cd55-0ee2-4e68-ba35-f3e5201053ea	ONT_GM12878_R2	hg38_SIRV	chr19	38831778	38815422	-	10	1184	50867	182073	ENSG00000104823.8	ENST00000221418.8	ECH1	ECH1-201	Known	Known	None	0.10000000149011612	None	None	None	None
c5870c8f-af60-45ad-a02b-3537719960ac	ONT_GM12878_R2	hg38_SIRV	chr2	101002702	101006418	+	4	415	7078	24855	ENSG00000071082.10	ENST00000409733.5	RPL31	RPL31-208	Known	Known	None	0.05000000074505806	None	None	None	None
m54284U_191110_105540/50923430/ccs	PB_GM12878_R1	hg38_SIRV	chrX	78104248	78126271	+	11	1788	56935	202685	ENSG00000102144.14	ENST00000373316.4	PGK1	PGK1-201	Known	Known	None	0.05000000074505806	None	None	None	None
m54284U_191110_105540/19662258/ccs	PB_GM12878_R1	hg38_SIRV	chr5	150449734	150444242	-	5	534	17187	61335	ENSG00000164587.12	ENST00000407193.6	RPS14	RPS14-203	Known	Known	None	0.30000001192092896	None	None	None	None
m54284U_191110_105540/51445954/ccs	PB_GM12878_R1	hg38_SIRV	chrX	78104248	78126272	+	11	1789	56935	202685	ENSG00000102144.14	ENST00000373316.4	PGK1	PGK1-201	Known	Known	None	0.05000000074505806	None	None	None	None
m54284U_191110_105540/112656722/ccs	PB_GM12878_R1	hg38_SIRV	chr3	113746196	113720895	-	5	1622	10912	40164	ENSG00000121579.12	ENST00000240922.7	NAA50	NAA50-201	Known	Known	None	0.3499999940395355	None	None	None	None
6cbc0fe3-76b4-4635-9826-c110a4183644	ONT_GM12878_R1	hg38_SIRV	chr11	65858168	65854914	-	4	977	32243	111447	ENSG00000172757.12	ENST00000308162.9	CFL1	CFL1-201	Known	Known	None	0.0	None	None	None	None
m54284U_191111_172039/116065463/ccs	PB_GM12878_R2	hg38_SIRV	chr17	49414889	49404836	-	7	1057	47015	166036	ENSG00000167085.11	ENST00000300408.7	PHB	PHB-201	Known	Known	None	0.44999998807907104	None	None	None	None
1f4800b8-a9b7-40d3-874b-3dc56ac081e8	ONT_GM12878_R1	hg38_SIRV	chr1	44775577	44778744	+	6	706	1423	5498	ENSG00000142937.11	ENST00000396651.7	RPS8	RPS8-202	Known	Known	None	0.25	None	None	None	None
m54284U_191110_105540/57083639/ccs	PB_GM12878_R1	hg38_SIRV	chr7	133082071	132784869	-	8	1579	22986	80764	ENSG00000106554.12	ENST00000262570.9	CHCHD3	CHCHD3-201	Known	Known	None	0.20000000298023224	None	None	None	None
4bc4018c-734a-4218-8e82-8cced1f50cb1	ONT_GM12878_R2	hg38_SIRV	chr19	38817390	38815422	-	6	705	50867	459188	ENSG00000104823.8	ENCODEHT000459188	ECH1	ENCODEHT000459188	Known	ISM	Suffix	0.10000000149011612	None	None	None	None
m54284U_191110_105540/51578906/ccs	PB_GM12878_R1	hg38_SIRV	chrX	78104248	78126264	+	11	1781	56935	202685	ENSG00000102144.14	ENST00000373316.4	PGK1	PGK1-201	Known	Known	None	0.20000000298023224	None	None	None	None
cb93a237-5431-47ac-923f-b302bc2eed8f	ONT_GM12878_R2	hg38_SIRV	chr19	38815628	38815423	-	1	297	50867	459152	ENSG00000104823.8	ENCODEHT000459152	ECH1	ENCODEHT000459152	Known	Genomic	None	0.10000000149011612	None	None	None	None
d72d4554-d30f-442c-b071-3a7432a43cfb	ONT_GM12878_R2	hg38_SIRV	chr2	101002702	101006038	+	3	313	7078	24859	ENSG00000071082.10	ENST00000456292.5	RPL31	RPL31-211	Known	Known	None	0.15000000596046448	None	None	None	None
d3703963-a5c8-4fb1-ad12-14cf7e6da2b6	ONT_GM12878_R1	hg38_SIRV	chr11	65858168	65854914	-	4	992	32243	111447	ENSG00000172757.12	ENST00000308162.9	CFL1	CFL1-201	Known	Known	None	0.0	None	None	None	None
m54284U_191110_105540/52038423/ccs	PB_GM12878_R1	hg38_SIRV	chrX	78104248	78126270	+	11	1787	56935	202685	ENSG00000102144.14	ENST00000373316.4	PGK1	PGK1-201	Known	Known	None	0.05000000074505806	None	None	None	None
m54284U_191111_172039/118424691/ccs	PB_GM12878_R2	hg38_SIRV	chr17	49414870	49404836	-	7	1038	47015	166036	ENSG00000167085.11	ENST00000300408.7	PHB	PHB-201	Known	Known	None	0.44999998807907104	None	None	None	None
m54284U_191111_172039/14418352/ccs	PB_GM12878_R2	hg38_SIRV	chr3	113746212	113720895	-	5	1638	10912	40164	ENSG00000121579.12	ENST00000240922.7	NAA50	NAA50-201	Known	Known	None	0.3499999940395355	None	None	None	None
f3e902b5-3432-4e84-b568-8f0ac8ecc3bd	ONT_GM12878_R1	hg38_SIRV	chr1	44775577	44778738	+	6	700	1423	5498	ENSG00000142937.11	ENST00000396651.7	RPS8	RPS8-202	Known	Known	None	0.25	None	None	None	None
m54284U_191110_105540/19794680/ccs	PB_GM12878_R1	hg38_SIRV	chr5	150449729	150444242	-	5	529	17187	61335	ENSG00000164587.12	ENST00000407193.6	RPS14	RPS14-203	Known	Known	None	0.30000001192092896	None	None	None	None
m54284U_191110_105540/66914158/ccs	PB_GM12878_R1	hg38_SIRV	chr7	133082081	132784869	-	8	1596	22986	80764	ENSG00000106554.12	ENST00000262570.9	CHCHD3	CHCHD3-201	Known	Known	None	0.20000000298023224	None	None	None	None
m54284U_191110_105540/52168947/ccs	PB_GM12878_R1	hg38_SIRV	chrX	78104248	78126264	+	11	1781	56935	202685	ENSG00000102144.14	ENST00000373316.4	PGK1	PGK1-201	Known	Known	None	0.20000000298023224	None	None	None	None
448260de-ac86-48fa-89bb-c6f3007b5e6b	ONT_GM12878_R2	hg38_SIRV	chr11	65858168	65854914	-	4	992	32243	111447	ENSG00000172757.12	ENST00000308162.9	CFL1	CFL1-201	Known	Known	None	0.0	None	None	None	None
0e4513e7-53f6-4b09-9437-c23bac9c76e2	ONT_GM12878_R2	hg38_SIRV	chr19	38816319	38815422	-	3	476	50867	459186	ENSG00000104823.8	ENCODEHT000459186	ECH1	ENCODEHT000459186	Known	ISM	Suffix	0.10000000149011612	None	None	None	None
m54284U_191111_172039/121703088/ccs	PB_GM12878_R2	hg38_SIRV	chr17	49414878	49404836	-	7	1046	47015	166036	ENSG00000167085.11	ENST00000300408.7	PHB	PHB-201	Known	Known	None	0.44999998807907104	None	None	None	None
m54284U_191110_105540/52429312/ccs	PB_GM12878_R1	hg38_SIRV	chrX	78104248	78126262	+	11	1779	56935	202685	ENSG00000102144.14	ENST00000373316.4	PGK1	PGK1-201	Known	Known	None	0.20000000298023224	None	None	None	None
m54284U_191110_105540/37421770/ccs	PB_GM12878_R1	hg38_SIRV	chr3	113746242	113720896	-	5	1664	10912	40171	ENSG00000121579.12	ENST00000493900.5	NAA50	NAA50-207	Known	Known	None	0.3499999940395355	None	None	None	None
19310408-53aa-4bb4-8fa8-964225fc95a7	ONT_GM12878_R1	hg38_SIRV	chr1	44775577	44778736	+	6	692	1423	5498	ENSG00000142937.11	ENST00000396651.7	RPS8	RPS8-202	Known	Known	None	0.25	None	None	None	None
m54284U_191110_105540/67832496/ccs	PB_GM12878_R1	hg38_SIRV	chr7	133082090	132784869	-	8	1605	22986	80764	ENSG00000106554.12	ENST00000262570.9	CHCHD3	CHCHD3-201	Known	Known	None	0.20000000298023224	None	None	None	None
c1fb90e5-c15e-42bd-8bbe-5a8827dec653	ONT_GM12878_R2	hg38_SIRV	chr2	101002702	101006416	+	4	413	7078	24855	ENSG00000071082.10	ENST00000409733.5	RPL31	RPL31-208	Known	Known	None	0.05000000074505806	None	None	None	None
m54284U_191110_105540/19991201/ccs	PB_GM12878_R1	hg38_SIRV	chr5	150449739	150444242	-	5	539	17187	61335	ENSG00000164587.12	ENST00000407193.6	RPS14	RPS14-203	Known	Known	None	0.30000001192092896	None	None	None	None
m54284U_191110_105540/52495626/ccs	PB_GM12878_R1	hg38_SIRV	chrX	78104248	78126262	+	11	1779	56935	202685	ENSG00000102144.14	ENST00000373316.4	PGK1	PGK1-201	Known	Known	None	0.20000000298023224	None	None	None	None
f29eae71-9f45-4df5-be2a-ab023269ef18	ONT_GM12878_R2	hg38_SIRV	chr11	65858171	65854914	-	4	995	32243	111447	ENSG00000172757.12	ENST00000308162.9	CFL1	CFL1-201	Known	Known	None	0.0	None	None	None	None
m54284U_191111_172039/124781326/ccs	PB_GM12878_R2	hg38_SIRV	chr17	49414877	49404836	-	7	1045	47015	166036	ENSG00000167085.11	ENST00000300408.7	PHB	PHB-201	Known	Known	None	0.44999998807907104	None	None	None	None
3c016926-ec91-4a92-8b54-cc73e0c53597	ONT_GM12878_R2	hg38_SIRV	chr19	38831516	38815423	-	9	1119	50867	459159	ENSG00000104823.8	ENCODEHT000459159	ECH1	ENCODEHT000459159	Known	ISM	Suffix	0.10000000149011612	None	None	None	None
m54284U_191110_105540/53151981/ccs	PB_GM12878_R1	hg38_SIRV	chrX	78104248	78126262	+	11	1779	56935	202685	ENSG00000102144.14	ENST00000373316.4	PGK1	PGK1-201	Known	Known	None	0.20000000298023224	None	None	None	None
m54284U_191110_105540/73337070/ccs	PB_GM12878_R1	hg38_SIRV	chr7	133082049	132784869	-	8	1564	22986	80764	ENSG00000106554.12	ENST00000262570.9	CHCHD3	CHCHD3-201	Known	Known	None	0.20000000298023224	None	None	None	None
8eca9a7f-923a-434a-b6e8-8834ac789f7e	ONT_GM12878_R1	hg38_SIRV	chr1	44775577	44778682	+	6	644	1423	5498	ENSG00000142937.11	ENST00000396651.7	RPS8	RPS8-202	Known	Known	None	0.15000000596046448	None	None	None	None
m54284U_191110_105540/13304768/ccs	PB_GM12878_R1	hg38_SIRV	chr3	113746208	113720901	-	5	1628	10912	40164	ENSG00000121579.12	ENST00000240922.7	NAA50	NAA50-201	Known	Known	None	0.44999998807907104	None	None	None	None
m54284U_191110_105540/73402197/ccs	PB_GM12878_R1	hg38_SIRV	chr7	133082106	132784869	-	7	1485	22986	459191	ENSG00000106554.12	ENCODEHT000459191	CHCHD3	ENCODEHT000459191	Known	NIC	None	0.20000000298023224	None	None	None	None
m54284U_191110_105540/53282658/ccs	PB_GM12878_R1	hg38_SIRV	chrX	78104248	78126269	+	11	1786	56935	202685	ENSG00000102144.14	ENST00000373316.4	PGK1	PGK1-201	Known	Known	None	0.05000000074505806	None	None	None	None
79dfe9db-d0aa-4388-9503-f84dcd11dcdb	ONT_GM12878_R2	hg38_SIRV	chr2	101002702	101006391	+	4	388	7078	24855	ENSG00000071082.10	ENST00000409733.5	RPL31	RPL31-208	Known	Known	None	0.5	None	None	None	None
a6c4ab6b-1bd1-4d76-91a0-094586f91294	ONT_GM12878_R2	hg38_SIRV	chr11	65858196	65854914	-	4	1020	32243	111447	ENSG00000172757.12	ENST00000308162.9	CFL1	CFL1-201	Known	Known	None	0.0	None	None	None	None
m54284U_191110_105540/20186464/ccs	PB_GM12878_R1	hg38_SIRV	chr5	150449739	150444242	-	5	539	17187	61335	ENSG00000164587.12	ENST00000407193.6	RPS14	RPS14-203	Known	Known	None	0.30000001192092896	None	None	None	None
m54284U_191111_172039/131729776/ccs	PB_GM12878_R2	hg38_SIRV	chr17	49414877	49404836	-	7	1045	47015	166036	ENSG00000167085.11	ENST00000300408.7	PHB	PHB-201	Known	Known	None	0.44999998807907104	None	None	None	None
175993af-ec0f-42db-b605-d9e2bef15248	ONT_GM12878_R2	hg38_SIRV	chr19	38831375	38815427	-	8	870	50867	459153	ENSG00000104823.8	ENCODEHT000459153	ECH1	ENCODEHT000459153	Known	ISM	Suffix	0.10000000149011612	None	None	None	None
m54284U_191110_105540/53610308/ccs	PB_GM12878_R1	hg38_SIRV	chrX	78104248	78126264	+	11	1781	56935	202685	ENSG00000102144.14	ENST00000373316.4	PGK1	PGK1-201	Known	Known	None	0.20000000298023224	None	None	None	None
a9013ab6-ffbb-4838-968e-5c12c9583c81	ONT_GM12878_R1	hg38_SIRV	chr1	44775577	44778739	+	6	701	1423	5498	ENSG00000142937.11	ENST00000396651.7	RPS8	RPS8-202	Known	Known	None	0.30000001192092896	None	None	None	None
m54284U_191110_105540/118883972/ccs	PB_GM12878_R1	hg38_SIRV	chr3	113746220	113720968	-	5	1580	10912	40164	ENSG00000121579.12	ENST00000240922.7	NAA50	NAA50-201	Known	Known	None	0.25	None	None	None	None
m54284U_191110_105540/73533708/ccs	PB_GM12878_R1	hg38_SIRV	chr7	133082115	132784869	-	8	1630	22986	80764	ENSG00000106554.12	ENST00000262570.9	CHCHD3	CHCHD3-201	Known	Known	None	0.20000000298023224	None	None	None	None
6fc4915e-a403-45d8-bb9e-4ea42dfaba9d	ONT_GM12878_R2	hg38_SIRV	chr11	65858171	65854914	-	4	995	32243	111447	ENSG00000172757.12	ENST00000308162.9	CFL1	CFL1-201	Known	Known	None	0.0	None	None	None	None
m54284U_191110_105540/53806129/ccs	PB_GM12878_R1	hg38_SIRV	chrX	78104248	78126260	+	11	1777	56935	202685	ENSG00000102144.14	ENST00000373316.4	PGK1	PGK1-201	Known	Known	None	0.25	None	None	None	None
m54284U_191111_172039/139725170/ccs	PB_GM12878_R2	hg38_SIRV	chr17	49414878	49404836	-	7	1046	47015	166036	ENSG00000167085.11	ENST00000300408.7	PHB	PHB-201	Known	Known	None	0.44999998807907104	None	None	None	None
96465de0-da85-41ba-b338-0bc4a9948d86	ONT_GM12878_R2	hg38_SIRV	chr19	38815883	38815422	-	2	323	50867	182072	ENSG00000104823.8	ENST00000601333.1	ECH1	ECH1-215	Known	Known	None	0.10000000149011612	None	None	None	None
3781e4f1-ecba-488c-a945-3b36c913ba01	ONT_GM12878_R1	hg38_SIRV	chr1	44775601	44778749	+	6	700	1423	457933	ENSG00000142937.11	ENCODEHT000457933	RPS8	ENCODEHT000457933	Known	NNC	None	0.25	None	None	None	None
m54284U_191110_105540/20187777/ccs	PB_GM12878_R1	hg38_SIRV	chr5	150449739	150444242	-	5	539	17187	61335	ENSG00000164587.12	ENST00000407193.6	RPS14	RPS14-203	Known	Known	None	0.30000001192092896	None	None	None	None
94f755d6-42ec-480c-bc52-f3a4b6afc4d4	ONT_GM12878_R2	hg38_SIRV	chr2	101002702	101006382	+	4	379	7078	24855	ENSG00000071082.10	ENST00000409733.5	RPL31	RPL31-208	Known	Known	None	0.30000001192092896	None	None	None	None
m54284U_191110_105540/53870808/ccs	PB_GM12878_R1	hg38_SIRV	chrX	78104248	78126271	+	11	1788	56935	202685	ENSG00000102144.14	ENST00000373316.4	PGK1	PGK1-201	Known	Known	None	0.05000000074505806	None	None	None	None
m54284U_191111_172039/38339350/ccs	PB_GM12878_R2	hg38_SIRV	chr3	113746241	113720968	-	5	1591	10912	40171	ENSG00000121579.12	ENST00000493900.5	NAA50	NAA50-207	Known	Known	None	0.25	None	None	None	None
21ff50a6-b985-4954-be53-62b6a6692f36	ONT_GM12878_R2	hg38_SIRV	chr11	65855684	65854914	-	2	562	32243	455826	ENSG00000172757.12	ENCODEHT000455826	CFL1	ENCODEHT000455826	Known	ISM	Suffix	0.0	None	None	None	None
m54284U_191110_105540/73924791/ccs	PB_GM12878_R1	hg38_SIRV	chr7	133082048	132784869	-	8	1563	22986	80764	ENSG00000106554.12	ENST00000262570.9	CHCHD3	CHCHD3-201	Known	Known	None	0.20000000298023224	None	None	None	None
m54284U_191111_172039/150735153/ccs	PB_GM12878_R2	hg38_SIRV	chr17	49414847	49404836	-	7	1015	47015	166036	ENSG00000167085.11	ENST00000300408.7	PHB	PHB-201	Known	Known	None	0.44999998807907104	None	None	None	None
cea5dc85-3d9a-4fba-8a6b-fe3e93780b3a	ONT_GM12878_R2	hg38_SIRV	chr19	38831770	38815422	-	10	1176	50867	182073	ENSG00000104823.8	ENST00000221418.8	ECH1	ECH1-201	Known	Known	None	0.10000000149011612	None	None	None	None
m54284U_191110_105540/53871110/ccs	PB_GM12878_R1	hg38_SIRV	chrX	78104248	78126271	+	11	1788	56935	202685	ENSG00000102144.14	ENST00000373316.4	PGK1	PGK1-201	Known	Known	None	0.05000000074505806	None	None	None	None
m54284U_191110_105540/20712060/ccs	PB_GM12878_R1	hg38_SIRV	chr5	150449734	150444242	-	5	534	17187	61335	ENSG00000164587.12	ENST00000407193.6	RPS14	RPS14-203	Known	Known	None	0.30000001192092896	None	None	None	None
3d9c9311-22d5-45a4-80cc-319d630df92a	ONT_GM12878_R2	hg38_SIRV	chr2	101002702	101006406	+	4	403	7078	24855	ENSG00000071082.10	ENST00000409733.5	RPL31	RPL31-208	Known	Known	None	0.30000001192092896	None	None	None	None
bded0f31-8fc5-40f3-b259-028f8ad72445	ONT_GM12878_R2	hg38_SIRV	chr1	44775577	44778740	+	6	702	1423	5498	ENSG00000142937.11	ENST00000396651.7	RPS8	RPS8-202	Known	Known	None	0.25	None	None	None	None
865f9aee-86a8-4282-ab94-c2022a1f3fe1	ONT_GM12878_R2	hg38_SIRV	chr11	65856189	65854914	-	3	867	32243	111454	ENSG00000172757.12	ENST00000530413.1	CFL1	CFL1-209	Known	Known	None	0.0	None	None	None	None
5ae008f1-7c9e-4e1a-a172-c226f6762082	ONT_GM12878_R2	hg38_SIRV	chr3	113746182	113721106	-	5	1397	10912	40164	ENSG00000121579.12	ENST00000240922.7	NAA50	NAA50-201	Known	Known	None	0.15000000596046448	None	None	None	None
m54284U_191111_172039/156303412/ccs	PB_GM12878_R2	hg38_SIRV	chr17	49414881	49404836	-	7	1049	47015	166036	ENSG00000167085.11	ENST00000300408.7	PHB	PHB-201	Known	Known	None	0.44999998807907104	None	None	None	None
m54284U_191110_105540/53873332/ccs	PB_GM12878_R1	hg38_SIRV	chrX	78104248	78126270	+	11	1787	56935	202685	ENSG00000102144.14	ENST00000373316.4	PGK1	PGK1-201	Known	Known	None	0.05000000074505806	None	None	None	None
m54284U_191110_105540/74057107/ccs	PB_GM12878_R1	hg38_SIRV	chr7	133082077	132784869	-	8	1592	22986	80764	ENSG00000106554.12	ENST00000262570.9	CHCHD3	CHCHD3-201	Known	Known	None	0.20000000298023224	None	None	None	None
5f6aef13-bce3-48c5-a439-52e7fbc2e436	ONT_GM12878_R2	hg38_SIRV	chr19	38831783	38815424	-	10	1186	50867	459157	ENSG00000104823.8	ENCODEHT000459157	ECH1	ENCODEHT000459157	Known	ISM	Prefix	0.10000000149011612	None	None	None	None
38044558-5605-4890-a29d-36fa9dfe1056	ONT_GM12878_R2	hg38_SIRV	chr1	44775577	44778754	+	6	708	1423	5498	ENSG00000142937.11	ENST00000396651.7	RPS8	RPS8-202	Known	Known	None	0.20000000298023224	None	None	None	None
m54284U_191110_105540/20905991/ccs	PB_GM12878_R1	hg38_SIRV	chr5	150449732	150444242	-	5	532	17187	61335	ENSG00000164587.12	ENST00000407193.6	RPS14	RPS14-203	Known	Known	None	0.30000001192092896	None	None	None	None
8298edf0-6412-43d9-ad51-e5aa92af5413	ONT_GM12878_R2	hg38_SIRV	chr2	101002702	101006413	+	4	397	7078	24855	ENSG00000071082.10	ENST00000409733.5	RPL31	RPL31-208	Known	Known	None	0.10000000149011612	None	None	None	None
96b4ac61-1ab5-4846-8778-e3168514d43d	ONT_GM12878_R2	hg38_SIRV	chr11	65858168	65854914	-	4	979	32243	111447	ENSG00000172757.12	ENST00000308162.9	CFL1	CFL1-201	Known	Known	None	0.0	None	None	None	None
m54284U_191110_105540/53936560/ccs	PB_GM12878_R1	hg38_SIRV	chrX	78104248	78126271	+	11	1788	56935	202685	ENSG00000102144.14	ENST00000373316.4	PGK1	PGK1-201	Known	Known	None	0.05000000074505806	None	None	None	None
m54284U_191111_172039/159515520/ccs	PB_GM12878_R2	hg38_SIRV	chr17	49414870	49404836	-	7	1038	47015	166036	ENSG00000167085.11	ENST00000300408.7	PHB	PHB-201	Known	Known	None	0.44999998807907104	None	None	None	None
c4fdae50-a4b9-43f5-a220-47e04ee0627a	ONT_GM12878_R2	hg38_SIRV	chr19	38831516	38815423	-	9	1126	50867	459159	ENSG00000104823.8	ENCODEHT000459159	ECH1	ENCODEHT000459159	Known	ISM	Suffix	0.10000000149011612	None	None	None	None
m54284U_191110_105540/76482683/ccs	PB_GM12878_R1	hg38_SIRV	chr7	133082097	132784869	-	8	1612	22986	80764	ENSG00000106554.12	ENST00000262570.9	CHCHD3	CHCHD3-201	Known	Known	None	0.20000000298023224	None	None	None	None
m54284U_191111_172039/118948861/ccs	PB_GM12878_R2	hg38_SIRV	chr3	113746197	113721193	-	5	1325	10912	40164	ENSG00000121579.12	ENST00000240922.7	NAA50	NAA50-201	Known	Known	None	0.20000000298023224	None	None	None	None
m54284U_191110_105540/54264870/ccs	PB_GM12878_R1	hg38_SIRV	chrX	78104248	78126272	+	11	1789	56935	202685	ENSG00000102144.14	ENST00000373316.4	PGK1	PGK1-201	Known	Known	None	0.05000000074505806	None	None	None	None
a529cc2f-fa63-4bc4-b355-e813b2ce1b6a	ONT_GM12878_R2	hg38_SIRV	chr1	44775577	44778681	+	6	637	1423	5498	ENSG00000142937.11	ENST00000396651.7	RPS8	RPS8-202	Known	Known	None	0.20000000298023224	None	None	None	None
d6677c04-3a10-41ea-b0e5-3c8be1c0b898	ONT_GM12878_R2	hg38_SIRV	chr11	65858167	65854914	-	4	1001	32243	111447	ENSG00000172757.12	ENST00000308162.9	CFL1	CFL1-201	Known	Known	None	0.0	None	None	None	None
m54284U_191111_172039/159711685/ccs	PB_GM12878_R2	hg38_SIRV	chr17	49414881	49404836	-	7	1049	47015	166036	ENSG00000167085.11	ENST00000300408.7	PHB	PHB-201	Known	Known	None	0.44999998807907104	None	None	None	None
02902f06-624e-4ac2-a6b9-3d034d82975d	ONT_GM12878_R2	hg38_SIRV	chr2	101002702	101006418	+	4	408	7078	24855	ENSG00000071082.10	ENST00000409733.5	RPL31	RPL31-208	Known	Known	None	0.05000000074505806	None	None	None	None
m54284U_191110_105540/21039193/ccs	PB_GM12878_R1	hg38_SIRV	chr5	150449737	150444242	-	5	537	17187	61335	ENSG00000164587.12	ENST00000407193.6	RPS14	RPS14-203	Known	Known	None	0.30000001192092896	None	None	None	None
9daa148f-ad2b-44f3-a3ad-3d58dc3d61f0	ONT_GM12878_R2	hg38_SIRV	chr19	38816489	38815422	-	4	554	50867	459185	ENSG00000104823.8	ENCODEHT000459185	ECH1	ENCODEHT000459185	Known	ISM	Suffix	0.10000000149011612	None	None	None	None
m54284U_191110_105540/54789320/ccs	PB_GM12878_R1	hg38_SIRV	chrX	78104248	78126271	+	11	1788	56935	202685	ENSG00000102144.14	ENST00000373316.4	PGK1	PGK1-201	Known	Known	None	0.05000000074505806	None	None	None	None
m54284U_191111_172039/152177091/ccs	PB_GM12878_R2	hg38_SIRV	chr3	113746241	113721193	-	5	1369	10912	40164	ENSG00000121579.12	ENST00000240922.7	NAA50	NAA50-201	Known	Known	None	0.20000000298023224	None	None	None	None
m54284U_191110_105540/84673930/ccs	PB_GM12878_R1	hg38_SIRV	chr7	133082069	132784869	-	8	1584	22986	80764	ENSG00000106554.12	ENST00000262570.9	CHCHD3	CHCHD3-201	Known	Known	None	0.20000000298023224	None	None	None	None
b3abfa6c-8284-4b46-a529-124163493d1b	ONT_GM12878_R2	hg38_SIRV	chr11	65858167	65854914	-	4	991	32243	111447	ENSG00000172757.12	ENST00000308162.9	CFL1	CFL1-201	Known	Known	None	0.0	None	None	None	None
67d30c18-5bba-40c1-94ae-f7083df00b18	ONT_GM12878_R2	hg38_SIRV	chr1	44775577	44778740	+	6	702	1423	5498	ENSG00000142937.11	ENST00000396651.7	RPS8	RPS8-202	Known	Known	None	0.25	None	None	None	None
fc802726-585a-444d-a621-59f732b0159f	ONT_GM12878_R2	hg38_SIRV	chr19	38831781	38815422	-	10	1180	50867	182073	ENSG00000104823.8	ENST00000221418.8	ECH1	ECH1-201	Known	Known	None	0.10000000149011612	None	None	None	None
m54284U_191110_105540/54789389/ccs	PB_GM12878_R1	hg38_SIRV	chrX	78104248	78126269	+	11	1786	56935	202685	ENSG00000102144.14	ENST00000373316.4	PGK1	PGK1-201	Known	Known	None	0.05000000074505806	None	None	None	None
2cc76357-53c9-4696-8591-e8251c0c8f98	ONT_GM12878_R2	hg38_SIRV	chr2	101002702	101006418	+	4	422	7078	24855	ENSG00000071082.10	ENST00000409733.5	RPL31	RPL31-208	Known	Known	None	0.05000000074505806	None	None	None	None
m54284U_191111_172039/160433310/ccs	PB_GM12878_R2	hg38_SIRV	chr17	49414863	49404836	-	7	1031	47015	166036	ENSG00000167085.11	ENST00000300408.7	PHB	PHB-201	Known	Known	None	0.44999998807907104	None	None	None	None
m54284U_191110_105540/100337874/ccs	PB_GM12878_R1	hg38_SIRV	chr7	133082088	132784869	-	8	1603	22986	80764	ENSG00000106554.12	ENST00000262570.9	CHCHD3	CHCHD3-201	Known	Known	None	0.20000000298023224	None	None	None	None
m54284U_191111_172039/81724621/ccs	PB_GM12878_R2	hg38_SIRV	chr3	113746275	113721194	-	5	1399	10912	40171	ENSG00000121579.12	ENST00000493900.5	NAA50	NAA50-207	Known	Known	None	0.20000000298023224	None	None	None	None
m54284U_191110_105540/21235352/ccs	PB_GM12878_R1	hg38_SIRV	chr5	150449737	150444242	-	5	537	17187	61335	ENSG00000164587.12	ENST00000407193.6	RPS14	RPS14-203	Known	Known	None	0.30000001192092896	None	None	None	None
m54284U_191110_105540/88277318/ccs	PB_GM12878_R1	hg38_SIRV	chr11	65858174	65854915	-	4	997	32243	111447	ENSG00000172757.12	ENST00000308162.9	CFL1	CFL1-201	Known	Known	None	0.0	None	None	None	None
m54284U_191110_105540/55052308/ccs	PB_GM12878_R1	hg38_SIRV	chrX	78104248	78126950	+	11	2467	56935	202685	ENSG00000102144.14	ENST00000373316.4	PGK1	PGK1-201	Known	Known	None	0.20000000298023224	None	None	None	None
5e0d882f-ac65-4d70-9f24-682cc1696d0f	ONT_GM12878_R2	hg38_SIRV	chr1	44775577	44778739	+	6	701	1423	5498	ENSG00000142937.11	ENST00000396651.7	RPS8	RPS8-202	Known	Known	None	0.30000001192092896	None	None	None	None
1b92ae46-c39f-4cd5-9d3e-bce8e034ebaf	ONT_GM12878_R2	hg38_SIRV	chr19	38831773	38815422	-	10	1179	50867	182073	ENSG00000104823.8	ENST00000221418.8	ECH1	ECH1-201	Known	Known	None	0.10000000149011612	None	None	None	None
m54284U_191111_172039/162466015/ccs	PB_GM12878_R2	hg38_SIRV	chr17	49414871	49404836	-	7	1039	47015	166036	ENSG00000167085.11	ENST00000300408.7	PHB	PHB-201	Known	Known	None	0.44999998807907104	None	None	None	None
m54284U_191110_105540/112134137/ccs	PB_GM12878_R1	hg38_SIRV	chr7	133082095	132784869	-	8	1610	22986	80764	ENSG00000106554.12	ENST00000262570.9	CHCHD3	CHCHD3-201	Known	Known	None	0.20000000298023224	None	None	None	None
573c2a60-def6-4a5f-a6fd-f22fc44deacb	ONT_GM12878_R2	hg38_SIRV	chr2	101002702	101006406	+	4	403	7078	24855	ENSG00000071082.10	ENST00000409733.5	RPL31	RPL31-208	Known	Known	None	0.30000001192092896	None	None	None	None
m54284U_191110_105540/55902540/ccs	PB_GM12878_R1	hg38_SIRV	chrX	78104248	78126272	+	11	1789	56935	202685	ENSG00000102144.14	ENST00000373316.4	PGK1	PGK1-201	Known	Known	None	0.05000000074505806	None	None	None	None
m54284U_191111_172039/18548672/ccs	PB_GM12878_R2	hg38_SIRV	chr3	113746197	113721196	-	5	1319	10912	40171	ENSG00000121579.12	ENST00000493900.5	NAA50	NAA50-207	Known	Known	None	0.25	None	None	None	None
c9f17bf8-f67a-47e2-93d9-388275cf10c7	ONT_GM12878_R1	hg38_SIRV	chr11	65858162	65854915	-	4	972	32243	111447	ENSG00000172757.12	ENST00000308162.9	CFL1	CFL1-201	Known	Known	None	0.0	None	None	None	None
4713a174-0eaf-45e9-ae7e-3c7830c0f43f	ONT_GM12878_R2	hg38_SIRV	chr19	38831782	38815422	-	10	1188	50867	182073	ENSG00000104823.8	ENST00000221418.8	ECH1	ECH1-201	Known	Known	None	0.10000000149011612	None	None	None	None
m54284U_191110_105540/21366945/ccs	PB_GM12878_R1	hg38_SIRV	chr5	150449737	150444242	-	5	537	17187	61335	ENSG00000164587.12	ENST00000407193.6	RPS14	RPS14-203	Known	Known	None	0.30000001192092896	None	None	None	None
fee8b288-9fde-49a3-8c56-3bb533f46f8b	ONT_GM12878_R2	hg38_SIRV	chr1	44775601	44778740	+	6	691	1423	457933	ENSG00000142937.11	ENCODEHT000457933	RPS8	ENCODEHT000457933	Known	NNC	None	0.15000000596046448	None	None	None	None
m54284U_191110_105540/55904938/ccs	PB_GM12878_R1	hg38_SIRV	chrX	78104248	78126264	+	11	1781	56935	202685	ENSG00000102144.14	ENST00000373316.4	PGK1	PGK1-201	Known	Known	None	0.20000000298023224	None	None	None	None
m54284U_191111_172039/163053977/ccs	PB_GM12878_R2	hg38_SIRV	chr17	49414862	49404836	-	7	1030	47015	166036	ENSG00000167085.11	ENST00000300408.7	PHB	PHB-201	Known	Known	None	0.44999998807907104	None	None	None	None
m54284U_191110_105540/116066291/ccs	PB_GM12878_R1	hg38_SIRV	chr7	133082069	132784869	-	8	1584	22986	80764	ENSG00000106554.12	ENST00000262570.9	CHCHD3	CHCHD3-201	Known	Known	None	0.20000000298023224	None	None	None	None
5b0f4015-f0a0-4530-87be-8205acb9832a	ONT_GM12878_R2	hg38_SIRV	chr19	38831773	38815422	-	10	1179	50867	182073	ENSG00000104823.8	ENST00000221418.8	ECH1	ECH1-201	Known	Known	None	0.10000000149011612	None	None	None	None
8b6511ea-7a34-450f-9e00-415bf3665b93	ONT_GM12878_R1	hg38_SIRV	chr11	65858168	65854915	-	4	991	32243	111447	ENSG00000172757.12	ENST00000308162.9	CFL1	CFL1-201	Known	Known	None	0.0	None	None	None	None
m54284U_191111_172039/89654580/ccs	PB_GM12878_R2	hg38_SIRV	chr3	113746297	113721196	-	5	1422	10912	40164	ENSG00000121579.12	ENST00000240922.7	NAA50	NAA50-201	Known	Known	None	0.25	None	None	None	None
2820594d-2df2-43be-91e4-a62aac03714d	ONT_GM12878_R2	hg38_SIRV	chr2	101002698	101006407	+	4	393	7078	456257	ENSG00000071082.10	ENCODEHT000456257	RPL31	ENCODEHT000456257	Known	ISM	Suffix	0.6000000238418579	None	None	None	None
330f5bdf-f3ae-40ad-bbb9-182d95bd388e	ONT_GM12878_R2	hg38_SIRV	chr1	44775577	44778695	+	6	657	1423	5498	ENSG00000142937.11	ENST00000396651.7	RPS8	RPS8-202	Known	Known	None	0.30000001192092896	None	None	None	None
m54284U_191110_105540/55970034/ccs	PB_GM12878_R1	hg38_SIRV	chrX	78104248	78126270	+	11	1787	56935	202685	ENSG00000102144.14	ENST00000373316.4	PGK1	PGK1-201	Known	Known	None	0.05000000074505806	None	None	None	None
m54284U_191110_105540/21432866/ccs	PB_GM12878_R1	hg38_SIRV	chr5	150449738	150444242	-	5	538	17187	61335	ENSG00000164587.12	ENST00000407193.6	RPS14	RPS14-203	Known	Known	None	0.30000001192092896	None	None	None	None
m54284U_191111_172039/164889953/ccs	PB_GM12878_R2	hg38_SIRV	chr17	49414863	49404836	-	7	1031	47015	166036	ENSG00000167085.11	ENST00000300408.7	PHB	PHB-201	Known	Known	None	0.44999998807907104	None	None	None	None
1ec5f87c-ae0f-436d-b4a8-c8c826148243	ONT_GM12878_R2	hg38_SIRV	chr19	38831796	38815422	-	10	1202	50867	182073	ENSG00000104823.8	ENST00000221418.8	ECH1	ECH1-201	Known	Known	None	0.10000000149011612	None	None	None	None
m54284U_191110_105540/121963449/ccs	PB_GM12878_R1	hg38_SIRV	chr7	133082095	132784869	-	8	1610	22986	80764	ENSG00000106554.12	ENST00000262570.9	CHCHD3	CHCHD3-201	Known	Known	None	0.20000000298023224	None	None	None	None
bdaba9d1-77c6-45d7-acdf-52271652e477	ONT_GM12878_R1	hg38_SIRV	chr11	65858164	65854915	-	4	1001	32243	111447	ENSG00000172757.12	ENST00000308162.9	CFL1	CFL1-201	Known	Known	None	0.0	None	None	None	None
m54284U_191110_105540/110758249/ccs	PB_GM12878_R1	hg38_SIRV	chr3	113746241	113721198	-	5	1364	10912	40164	ENSG00000121579.12	ENST00000240922.7	NAA50	NAA50-201	Known	Known	None	0.30000001192092896	None	None	None	None
m54284U_191110_105540/56952372/ccs	PB_GM12878_R1	hg38_SIRV	chrX	78104248	78126271	+	11	1788	56935	202685	ENSG00000102144.14	ENST00000373316.4	PGK1	PGK1-201	Known	Known	None	0.05000000074505806	None	None	None	None
20cf587e-0e46-421a-8664-11fc403ff98c	ONT_GM12878_R2	hg38_SIRV	chr2	101002702	101006420	+	4	417	7078	24855	ENSG00000071082.10	ENST00000409733.5	RPL31	RPL31-208	Known	Known	None	0.10000000149011612	None	None	None	None
a32d4fe6-1c6e-4f4a-8fa1-97ae09e4dbde	ONT_GM12878_R2	hg38_SIRV	chr1	44775577	44778740	+	6	702	1423	5498	ENSG00000142937.11	ENST00000396651.7	RPS8	RPS8-202	Known	Known	None	0.25	None	None	None	None
bd9cf10d-738f-4515-a6a8-e8a8645a66a6	ONT_GM12878_R2	hg38_SIRV	chr19	38831781	38815422	-	10	1187	50867	182073	ENSG00000104823.8	ENST00000221418.8	ECH1	ECH1-201	Known	Known	None	0.10000000149011612	None	None	None	None
m54284U_191111_172039/173539865/ccs	PB_GM12878_R2	hg38_SIRV	chr17	49414879	49404836	-	7	1047	47015	166036	ENSG00000167085.11	ENST00000300408.7	PHB	PHB-201	Known	Known	None	0.44999998807907104	None	None	None	None
b18c1730-d9d9-46a5-b7dd-2b322efe13cd	ONT_GM12878_R1	hg38_SIRV	chr3	113721645	113721203	-	1	443	10912	459192	ENSG00000121579.12	ENCODEHT000459192	NAA50	ENCODEHT000459192	Known	Genomic	None	0.3499999940395355	None	None	None	None
m54284U_191110_105540/21956955/ccs	PB_GM12878_R1	hg38_SIRV	chr5	150449724	150444242	-	5	524	17187	61335	ENSG00000164587.12	ENST00000407193.6	RPS14	RPS14-203	Known	Known	None	0.30000001192092896	None	None	None	None
m54284U_191110_105540/57411054/ccs	PB_GM12878_R1	hg38_SIRV	chrX	78104248	78126272	+	11	1789	56935	202685	ENSG00000102144.14	ENST00000373316.4	PGK1	PGK1-201	Known	Known	None	0.05000000074505806	None	None	None	None
m54284U_191110_105540/122292305/ccs	PB_GM12878_R1	hg38_SIRV	chr7	133082090	132784869	-	8	1605	22986	80764	ENSG00000106554.12	ENST00000262570.9	CHCHD3	CHCHD3-201	Known	Known	None	0.20000000298023224	None	None	None	None
8be133e4-363d-4d95-a782-067b4955bebc	ONT_GM12878_R1	hg38_SIRV	chr11	65856053	65854915	-	3	730	32243	111454	ENSG00000172757.12	ENST00000530413.1	CFL1	CFL1-209	Known	Known	None	0.0	None	None	None	None
38a23373-457e-48e5-a76a-0d8f278dd186	ONT_GM12878_R2	hg38_SIRV	chr2	101002702	101006406	+	4	403	7078	24855	ENSG00000071082.10	ENST00000409733.5	RPL31	RPL31-208	Known	Known	None	0.30000001192092896	None	None	None	None
2bf84631-b5ef-4d35-8d94-4bd387294d15	ONT_GM12878_R2	hg38_SIRV	chr1	44775577	44778730	+	6	692	1423	5498	ENSG00000142937.11	ENST00000396651.7	RPS8	RPS8-202	Known	Known	None	0.15000000596046448	None	None	None	None
55bd125a-e616-4054-aa7d-c65975a3c91f	ONT_GM12878_R2	hg38_SIRV	chr19	38831776	38815422	-	10	1182	50867	182073	ENSG00000104823.8	ENST00000221418.8	ECH1	ECH1-201	Known	Known	None	0.10000000149011612	None	None	None	None
m54284U_191110_105540/57739726/ccs	PB_GM12878_R1	hg38_SIRV	chrX	78104248	78126270	+	11	1787	56935	202685	ENSG00000102144.14	ENST00000373316.4	PGK1	PGK1-201	Known	Known	None	0.05000000074505806	None	None	None	None
m54284U_191111_172039/174326186/ccs	PB_GM12878_R2	hg38_SIRV	chr17	49414869	49404836	-	7	1037	47015	166036	ENSG00000167085.11	ENST00000300408.7	PHB	PHB-201	Known	Known	None	0.44999998807907104	None	None	None	None
m54284U_191110_105540/22415204/ccs	PB_GM12878_R1	hg38_SIRV	chr5	150449738	150444242	-	5	538	17187	61335	ENSG00000164587.12	ENST00000407193.6	RPS14	RPS14-203	Known	Known	None	0.30000001192092896	None	None	None	None
m54284U_191110_105540/57869738/ccs	PB_GM12878_R1	hg38_SIRV	chrX	78104248	78126263	+	11	1780	56935	202685	ENSG00000102144.14	ENST00000373316.4	PGK1	PGK1-201	Known	Known	None	0.20000000298023224	None	None	None	None
24dbefa1-22ce-4b1a-972f-4edea1d2b623	ONT_GM12878_R1	hg38_SIRV	chr11	65858171	65854915	-	4	994	32243	111447	ENSG00000172757.12	ENST00000308162.9	CFL1	CFL1-201	Known	Known	None	0.0	None	None	None	None
7eed6a8d-7a5f-4d6c-9f72-c4f87531607e	ONT_GM12878_R2	hg38_SIRV	chr3	113746231	113721209	-	5	1327	10912	40171	ENSG00000121579.12	ENST00000493900.5	NAA50	NAA50-207	Known	Known	None	0.30000001192092896	None	None	None	None
c74482fe-7e22-4b34-9e1c-56306276fdf7	ONT_GM12878_R2	hg38_SIRV	chr2	101002702	101006418	+	4	401	7078	24855	ENSG00000071082.10	ENST00000409733.5	RPL31	RPL31-208	Known	Known	None	0.05000000074505806	None	None	None	None
m54284U_191110_105540/122292904/ccs	PB_GM12878_R1	hg38_SIRV	chr7	133082051	132784869	-	8	1566	22986	80764	ENSG00000106554.12	ENST00000262570.9	CHCHD3	CHCHD3-201	Known	Known	None	0.20000000298023224	None	None	None	None
m54284U_191110_105540/15402048/ccs	PB_GM12878_R1	hg38_SIRV	chr1	44775510	44778087	+	5	429	1423	457915	ENSG00000142937.11	ENCODEHT000457915	RPS8	ENCODEHT000457915	Known	ISM	Prefix	0.699999988079071	None	None	None	None
a78b02c8-8095-4a77-91d8-7debbd6ac03d	ONT_GM12878_R2	hg38_SIRV	chr19	38816010	38815422	-	2	450	50867	182072	ENSG00000104823.8	ENST00000601333.1	ECH1	ECH1-215	Known	Known	None	0.10000000149011612	None	None	None	None
m54284U_191111_172039/174523788/ccs	PB_GM12878_R2	hg38_SIRV	chr17	49414866	49404836	-	7	1028	47015	166036	ENSG00000167085.11	ENST00000300408.7	PHB	PHB-201	Known	Known	None	0.44999998807907104	None	None	None	None
m54284U_191110_105540/22743443/ccs	PB_GM12878_R1	hg38_SIRV	chr5	150449739	150444242	-	5	539	17187	61335	ENSG00000164587.12	ENST00000407193.6	RPS14	RPS14-203	Known	Known	None	0.30000001192092896	None	None	None	None
da5e78bd-0e35-4bc9-8072-331cf5e0b3ac	ONT_GM12878_R1	hg38_SIRV	chr3	113721467	113721526	-	1	157	10912	459192	ENSG00000121579.12	ENCODEHT000459192	NAA50	ENCODEHT000459192	Known	Genomic	None	0.20000000298023224	None	None	None	None
m54284U_191110_105540/58392762/ccs	PB_GM12878_R1	hg38_SIRV	chrX	78104248	78126940	+	11	2457	56935	202685	ENSG00000102144.14	ENST00000373316.4	PGK1	PGK1-201	Known	Known	None	0.30000001192092896	None	None	None	None
a9800a00-2e6b-477e-8580-fd34d14de6ce	ONT_GM12878_R2	hg38_SIRV	chr19	38831768	38815422	-	10	1167	50867	182073	ENSG00000104823.8	ENST00000221418.8	ECH1	ECH1-201	Known	Known	None	0.10000000149011612	None	None	None	None
m54284U_191110_105540/59179669/ccs	PB_GM12878_R1	hg38_SIRV	chrX	78104248	78126269	+	11	1786	56935	202685	ENSG00000102144.14	ENST00000373316.4	PGK1	PGK1-201	Known	Known	None	0.05000000074505806	None	None	None	None
m54284U_191111_172039/175046762/ccs	PB_GM12878_R2	hg38_SIRV	chr17	49414877	49404836	-	7	1045	47015	166036	ENSG00000167085.11	ENST00000300408.7	PHB	PHB-201	Known	Known	None	0.44999998807907104	None	None	None	None
5540d606-9a9c-475d-99c2-cbf1a2d31b3c	ONT_GM12878_R2	hg38_SIRV	chr11	65858164	65854915	-	4	987	32243	111447	ENSG00000172757.12	ENST00000308162.9	CFL1	CFL1-201	Known	Known	None	0.0	None	None	None	None
m54284U_191110_105540/20907983/ccs	PB_GM12878_R1	hg38_SIRV	chr1	44775610	44777789	+	4	406	1423	457920	ENSG00000142937.11	ENCODEHT000457920	RPS8	ENCODEHT000457920	Known	ISM	Prefix	0.10000000149011612	None	None	None	None
68b7ee73-f326-48eb-81a0-2a2a0f5269ea	ONT_GM12878_R2	hg38_SIRV	chr2	101002702	101006406	+	4	403	7078	24855	ENSG00000071082.10	ENST00000409733.5	RPL31	RPL31-208	Known	Known	None	0.30000001192092896	None	None	None	None
m54284U_191110_105540/128190853/ccs	PB_GM12878_R1	hg38_SIRV	chr7	133082051	132784869	-	8	1566	22986	80764	ENSG00000106554.12	ENST00000262570.9	CHCHD3	CHCHD3-201	Known	Known	None	0.20000000298023224	None	None	None	None
m54284U_191110_105540/22807942/ccs	PB_GM12878_R1	hg38_SIRV	chr5	150449737	150444242	-	5	537	17187	61335	ENSG00000164587.12	ENST00000407193.6	RPS14	RPS14-203	Known	Known	None	0.30000001192092896	None	None	None	None
m54284U_191110_105540/59245401/ccs	PB_GM12878_R1	hg38_SIRV	chrX	78104248	78126273	+	11	1790	56935	202685	ENSG00000102144.14	ENST00000373316.4	PGK1	PGK1-201	Known	Known	None	0.05000000074505806	None	None	None	None
m54284U_191110_105540/170066899/ccs	PB_GM12878_R1	hg38_SIRV	chr3	113746241	113721364	-	5	1198	10912	40164	ENSG00000121579.12	ENST00000240922.7	NAA50	NAA50-201	Known	Known	None	0.4000000059604645	None	None	None	None
abd07f23-be74-402f-8564-9793d18b0d6b	ONT_GM12878_R2	hg38_SIRV	chr19	38831775	38815422	-	10	1181	50867	182073	ENSG00000104823.8	ENST00000221418.8	ECH1	ECH1-201	Known	Known	None	0.10000000149011612	None	None	None	None
7df9df1e-3db0-4d70-a019-8299cce30cc7	ONT_GM12878_R1	hg38_SIRV	chr17	49414847	49404836	-	7	1015	47015	166036	ENSG00000167085.11	ENST00000300408.7	PHB	PHB-201	Known	Known	None	0.44999998807907104	None	None	None	None
m54284U_191110_105540/59508292/ccs	PB_GM12878_R1	hg38_SIRV	chrX	78104248	78126263	+	11	1780	56935	202685	ENSG00000102144.14	ENST00000373316.4	PGK1	PGK1-201	Known	Known	None	0.20000000298023224	None	None	None	None
m54284U_191110_105540/35587849/ccs	PB_GM12878_R1	hg38_SIRV	chr1	44775510	44778087	+	5	429	1423	457915	ENSG00000142937.11	ENCODEHT000457915	RPS8	ENCODEHT000457915	Known	ISM	Prefix	0.699999988079071	None	None	None	None
m54284U_191110_105540/22940035/ccs	PB_GM12878_R1	hg38_SIRV	chr5	150449725	150444242	-	5	525	17187	61335	ENSG00000164587.12	ENST00000407193.6	RPS14	RPS14-203	Known	Known	None	0.30000001192092896	None	None	None	None
7570bb13-da24-4746-8bb2-9e399baf7fe5	ONT_GM12878_R1	hg38_SIRV	chr11	65858164	65854916	-	4	986	32243	111447	ENSG00000172757.12	ENST00000308162.9	CFL1	CFL1-201	Known	Known	None	0.0	None	None	None	None
93d305ba-345a-46ac-827b-6c5dac62dcab	ONT_GM12878_R2	hg38_SIRV	chr2	101002702	101006406	+	4	403	7078	24855	ENSG00000071082.10	ENST00000409733.5	RPL31	RPL31-208	Known	Known	None	0.30000001192092896	None	None	None	None
m54284U_191110_105540/131467921/ccs	PB_GM12878_R1	hg38_SIRV	chr7	133082063	132784869	-	8	1578	22986	80764	ENSG00000106554.12	ENST00000262570.9	CHCHD3	CHCHD3-201	Known	Known	None	0.20000000298023224	None	None	None	None
m54284U_191110_105540/59572740/ccs	PB_GM12878_R1	hg38_SIRV	chrX	78104248	78126243	+	11	1760	56935	202685	ENSG00000102144.14	ENST00000373316.4	PGK1	PGK1-201	Known	Known	None	0.5	None	None	None	None
f2efe0ba-2458-434b-bc23-1d4e8b4bd090	ONT_GM12878_R2	hg38_SIRV	chr19	38817386	38815422	-	6	701	50867	459188	ENSG00000104823.8	ENCODEHT000459188	ECH1	ENCODEHT000459188	Known	ISM	Suffix	0.10000000149011612	None	None	None	None
m54284U_191111_172039/656092/ccs	PB_GM12878_R2	hg38_SIRV	chr3	113746237	113721366	-	5	1192	10912	40164	ENSG00000121579.12	ENST00000240922.7	NAA50	NAA50-201	Known	Known	None	0.4000000059604645	None	None	None	None
32810cf0-32ac-4d21-a1a0-ddabb6a8102e	ONT_GM12878_R1	hg38_SIRV	chr17	49414867	49404836	-	7	1035	47015	166036	ENSG00000167085.11	ENST00000300408.7	PHB	PHB-201	Known	Known	None	0.44999998807907104	None	None	None	None
m54284U_191110_105540/59770751/ccs	PB_GM12878_R1	hg38_SIRV	chrX	78104248	78126264	+	11	1781	56935	202685	ENSG00000102144.14	ENST00000373316.4	PGK1	PGK1-201	Known	Known	None	0.20000000298023224	None	None	None	None
cad28fe5-77a4-407b-af7f-db767cfc1f35	ONT_GM12878_R2	hg38_SIRV	chr3	113721876	113721599	-	1	493	10912	459192	ENSG00000121579.12	ENCODEHT000459192	NAA50	ENCODEHT000459192	Known	Genomic	None	0.25	None	None	None	None
m54284U_191110_105540/24314603/ccs	PB_GM12878_R1	hg38_SIRV	chr5	150449735	150444242	-	5	535	17187	61335	ENSG00000164587.12	ENST00000407193.6	RPS14	RPS14-203	Known	Known	None	0.30000001192092896	None	None	None	None
m54284U_191110_105540/38077009/ccs	PB_GM12878_R1	hg38_SIRV	chr1	44775510	44778102	+	5	444	1423	457915	ENSG00000142937.11	ENCODEHT000457915	RPS8	ENCODEHT000457915	Known	ISM	Prefix	0.6499999761581421	None	None	None	None
ecead2cd-be8a-46b2-b99f-d890f0ba5882	ONT_GM12878_R2	hg38_SIRV	chr11	65858115	65854916	-	4	937	32243	111447	ENSG00000172757.12	ENST00000308162.9	CFL1	CFL1-201	Known	Known	None	0.0	None	None	None	None
4e52686a-5411-423d-8191-af376aa16dd5	ONT_GM12878_R2	hg38_SIRV	chr2	101002702	101006406	+	4	403	7078	24855	ENSG00000071082.10	ENST00000409733.5	RPL31	RPL31-208	Known	Known	None	0.30000001192092896	None	None	None	None
0507ccbf-cda7-4507-8420-eb691b4517b5	ONT_GM12878_R2	hg38_SIRV	chr19	38815883	38815422	-	2	323	50867	182072	ENSG00000104823.8	ENST00000601333.1	ECH1	ECH1-215	Known	Known	None	0.10000000149011612	None	None	None	None
m54284U_191110_105540/60227685/ccs	PB_GM12878_R1	hg38_SIRV	chrX	78104248	78126831	+	11	2342	56935	202685	ENSG00000102144.14	ENST00000373316.4	PGK1	PGK1-201	Known	Known	None	0.25	None	None	None	None
m54284U_191110_105540/132056658/ccs	PB_GM12878_R1	hg38_SIRV	chr7	133082083	132784869	-	8	1597	22986	459193	ENSG00000106554.12	ENCODEHT000459193	CHCHD3	ENCODEHT000459193	Known	NIC	None	0.20000000298023224	None	None	None	None
651a8c8b-c68a-4df4-add3-a85dd63b74a6	ONT_GM12878_R1	hg38_SIRV	chr17	49412236	49404836	-	5	882	47015	458633	ENSG00000167085.11	ENCODEHT000458633	PHB	ENCODEHT000458633	Known	ISM	Suffix	0.44999998807907104	None	None	None	None
m54284U_191110_105540/24513194/ccs	PB_GM12878_R1	hg38_SIRV	chr5	150449739	150444242	-	5	539	17187	61335	ENSG00000164587.12	ENST00000407193.6	RPS14	RPS14-203	Known	Known	None	0.30000001192092896	None	None	None	None
m54284U_191110_105540/60621040/ccs	PB_GM12878_R1	hg38_SIRV	chrX	78104248	78126262	+	11	1779	56935	202685	ENSG00000102144.14	ENST00000373316.4	PGK1	PGK1-201	Known	Known	None	0.20000000298023224	None	None	None	None
m54284U_191111_172039/85330172/ccs	PB_GM12878_R2	hg38_SIRV	chr3	113746196	113721376	-	5	1141	10912	40164	ENSG00000121579.12	ENST00000240922.7	NAA50	NAA50-201	Known	Known	None	0.25	None	None	None	None
m54284U_191110_105540/71303466/ccs	PB_GM12878_R1	hg38_SIRV	chr1	44775578	44778730	+	6	691	1423	5498	ENSG00000142937.11	ENST00000396651.7	RPS8	RPS8-202	Known	Known	None	0.15000000596046448	None	None	None	None
21870c29-35b7-4d48-9dbe-8e2c0bb4de81	ONT_GM12878_R2	hg38_SIRV	chr19	38831776	38815422	-	10	1182	50867	182073	ENSG00000104823.8	ENST00000221418.8	ECH1	ECH1-201	Known	Known	None	0.10000000149011612	None	None	None	None
19d60fe7-8659-4c3d-9c2a-c6e0b8e45897	ONT_GM12878_R1	hg38_SIRV	chr11	65858165	65854917	-	4	986	32243	111447	ENSG00000172757.12	ENST00000308162.9	CFL1	CFL1-201	Known	Known	None	0.0	None	None	None	None
m54284U_191110_105540/60686682/ccs	PB_GM12878_R1	hg38_SIRV	chrX	78104248	78126271	+	11	1788	56935	202685	ENSG00000102144.14	ENST00000373316.4	PGK1	PGK1-201	Known	Known	None	0.05000000074505806	None	None	None	None
feef83b2-e1a0-4897-820d-dad663ad5e4d	ONT_GM12878_R1	hg38_SIRV	chr17	49413264	49404836	-	6	1004	47015	458625	ENSG00000167085.11	ENCODEHT000458625	PHB	ENCODEHT000458625	Known	ISM	Suffix	0.44999998807907104	None	None	None	None
m54284U_191110_105540/135791139/ccs	PB_GM12878_R1	hg38_SIRV	chr7	133082083	132784869	-	8	1598	22986	80764	ENSG00000106554.12	ENST00000262570.9	CHCHD3	CHCHD3-201	Known	Known	None	0.20000000298023224	None	None	None	None
m54284U_191110_105540/25296953/ccs	PB_GM12878_R1	hg38_SIRV	chr5	150449735	150444242	-	5	535	17187	61335	ENSG00000164587.12	ENST00000407193.6	RPS14	RPS14-203	Known	Known	None	0.30000001192092896	None	None	None	None
1c7f4901-d47c-46f7-801f-53997bb111a9	ONT_GM12878_R2	hg38_SIRV	chr2	101002702	101006406	+	4	403	7078	24855	ENSG00000071082.10	ENST00000409733.5	RPL31	RPL31-208	Known	Known	None	0.30000001192092896	None	None	None	None
m54284U_191110_105540/61145563/ccs	PB_GM12878_R1	hg38_SIRV	chrX	78104248	78126272	+	11	1789	56935	202685	ENSG00000102144.14	ENST00000373316.4	PGK1	PGK1-201	Known	Known	None	0.05000000074505806	None	None	None	None
c514f771-58c0-4611-949a-61115fff6467	ONT_GM12878_R2	hg38_SIRV	chr19	38831377	38815427	-	8	893	50867	459153	ENSG00000104823.8	ENCODEHT000459153	ECH1	ENCODEHT000459153	Known	ISM	Suffix	0.10000000149011612	None	None	None	None
m54284U_191110_105540/51119643/ccs	PB_GM12878_R1	hg38_SIRV	chr3	113746171	113721385	-	5	1113	10912	40164	ENSG00000121579.12	ENST00000240922.7	NAA50	NAA50-201	Known	Known	None	0.20000000298023224	None	None	None	None
m54284U_191110_105540/104532346/ccs	PB_GM12878_R1	hg38_SIRV	chr1	44775578	44778737	+	6	698	1423	5498	ENSG00000142937.11	ENST00000396651.7	RPS8	RPS8-202	Known	Known	None	0.30000001192092896	None	None	None	None
m54284U_191110_105540/61604800/ccs	PB_GM12878_R1	hg38_SIRV	chrX	78104248	78126265	+	11	1782	56935	202685	ENSG00000102144.14	ENST00000373316.4	PGK1	PGK1-201	Known	Known	None	0.15000000596046448	None	None	None	None
4ef81e14-74b5-42ab-be99-79727e1a4cff	ONT_GM12878_R1	hg38_SIRV	chr17	49414853	49404836	-	7	1015	47015	166036	ENSG00000167085.11	ENST00000300408.7	PHB	PHB-201	Known	Known	None	0.44999998807907104	None	None	None	None
abbdb29b-baec-47f3-a144-680b4d1d1047	ONT_GM12878_R1	hg38_SIRV	chr11	65858165	65854918	-	4	983	32243	111447	ENSG00000172757.12	ENST00000308162.9	CFL1	CFL1-201	Known	Known	None	0.0	None	None	None	None
m54284U_191110_105540/25626600/ccs	PB_GM12878_R1	hg38_SIRV	chr5	150449739	150444242	-	5	539	17187	61335	ENSG00000164587.12	ENST00000407193.6	RPS14	RPS14-203	Known	Known	None	0.30000001192092896	None	None	None	None
fe310d2c-2a82-4fdf-8794-7141f76eaf46	ONT_GM12878_R2	hg38_SIRV	chr19	38831785	38815422	-	10	1184	50867	182073	ENSG00000104823.8	ENST00000221418.8	ECH1	ECH1-201	Known	Known	None	0.10000000149011612	None	None	None	None
m54284U_191110_105540/61737134/ccs	PB_GM12878_R1	hg38_SIRV	chrX	78104248	78126270	+	11	1787	56935	202685	ENSG00000102144.14	ENST00000373316.4	PGK1	PGK1-201	Known	Known	None	0.05000000074505806	None	None	None	None
m54284U_191110_105540/145294618/ccs	PB_GM12878_R1	hg38_SIRV	chr7	133082080	132784869	-	8	1595	22986	80764	ENSG00000106554.12	ENST00000262570.9	CHCHD3	CHCHD3-201	Known	Known	None	0.20000000298023224	None	None	None	None
6a0df1c4-7e92-4dda-9067-c0a54b5086f4	ONT_GM12878_R2	hg38_SIRV	chr2	101002702	101006418	+	4	415	7078	24855	ENSG00000071082.10	ENST00000409733.5	RPL31	RPL31-208	Known	Known	None	0.05000000074505806	None	None	None	None
m54284U_191110_105540/156697899/ccs	PB_GM12878_R1	hg38_SIRV	chr3	113746224	113721397	-	5	1145	10912	40171	ENSG00000121579.12	ENST00000493900.5	NAA50	NAA50-207	Known	Known	None	0.550000011920929	None	None	None	None
3d01c8f4-610c-44d8-a90b-d10cd157a7c1	ONT_GM12878_R1	hg38_SIRV	chr17	49413264	49404836	-	6	1004	47015	458625	ENSG00000167085.11	ENCODEHT000458625	PHB	ENCODEHT000458625	Known	ISM	Suffix	0.44999998807907104	None	None	None	None
m54284U_191110_105540/61997116/ccs	PB_GM12878_R1	hg38_SIRV	chrX	78104248	78126264	+	11	1781	56935	202685	ENSG00000102144.14	ENST00000373316.4	PGK1	PGK1-201	Known	Known	None	0.20000000298023224	None	None	None	None
7935c46e-2bb7-47c7-b47a-6bbf3664bead	ONT_GM12878_R2	hg38_SIRV	chr19	38831766	38815422	-	10	1172	50867	182073	ENSG00000104823.8	ENST00000221418.8	ECH1	ECH1-201	Known	Known	None	0.10000000149011612	None	None	None	None
m54284U_191110_105540/25692674/ccs	PB_GM12878_R1	hg38_SIRV	chr5	150449735	150444242	-	5	535	17187	61335	ENSG00000164587.12	ENST00000407193.6	RPS14	RPS14-203	Known	Known	None	0.30000001192092896	None	None	None	None
d35eacd2-32aa-449f-bb10-7e0bd02d1e4b	ONT_GM12878_R2	hg38_SIRV	chr19	38831778	38815422	-	10	1188	50867	459194	ENSG00000104823.8	ENCODEHT000459194	ECH1	ENCODEHT000459194	Known	NNC	None	0.10000000149011612	None	None	None	None
bc44a0c4-a8ee-48d5-abbc-7ce8fe9748a2	ONT_GM12878_R1	hg38_SIRV	chr17	49405073	49404778	-	1	246	47015	459158	ENSG00000167085.11	ENCODEHT000459158	PHB	ENCODEHT000459158	Known	Genomic	None	0.44999998807907104	None	None	None	None
m54284U_191110_105540/104923240/ccs	PB_GM12878_R1	hg38_SIRV	chr1	44775510	44778095	+	5	437	1423	457915	ENSG00000142937.11	ENCODEHT000457915	RPS8	ENCODEHT000457915	Known	ISM	Prefix	0.550000011920929	None	None	None	None
08f66668-8a73-48a6-a703-2bf877257760	ONT_GM12878_R1	hg38_SIRV	chr11	65856006	65854919	-	3	690	32243	111454	ENSG00000172757.12	ENST00000530413.1	CFL1	CFL1-209	Known	Known	None	0.0	None	None	None	None
69fc772c-6a4e-40bf-ae66-4c4f651f67e6	ONT_GM12878_R2	hg38_SIRV	chr19	38831442	38815422	-	8	1032	50867	459195	ENSG00000104823.8	ENCODEHT000459195	ECH1	ENCODEHT000459195	Known	NNC	None	0.10000000149011612	None	None	None	None
m54284U_191110_105540/62128788/ccs	PB_GM12878_R1	hg38_SIRV	chrX	78104248	78126273	+	11	1790	56935	202685	ENSG00000102144.14	ENST00000373316.4	PGK1	PGK1-201	Known	Known	None	0.05000000074505806	None	None	None	None
m54284U_191110_105540/146803267/ccs	PB_GM12878_R1	hg38_SIRV	chr7	133082088	132784869	-	8	1603	22986	80764	ENSG00000106554.12	ENST00000262570.9	CHCHD3	CHCHD3-201	Known	Known	None	0.20000000298023224	None	None	None	None
m54284U_191110_105540/8258198/ccs	PB_GM12878_R1	hg38_SIRV	chr3	113746194	113721402	-	5	1113	10912	40164	ENSG00000121579.12	ENST00000240922.7	NAA50	NAA50-201	Known	Known	None	0.6499999761581421	None	None	None	None
m54284U_191110_105540/62260927/ccs	PB_GM12878_R1	hg38_SIRV	chrX	78104248	78126264	+	11	1781	56935	202685	ENSG00000102144.14	ENST00000373316.4	PGK1	PGK1-201	Known	Known	None	0.20000000298023224	None	None	None	None
bfce2adc-9699-4329-915f-7edfef8dedbb	ONT_GM12878_R2	hg38_SIRV	chr2	101002702	101006418	+	4	415	7078	24855	ENSG00000071082.10	ENST00000409733.5	RPL31	RPL31-208	Known	Known	None	0.05000000074505806	None	None	None	None
caac35a6-fc7c-465f-b2cf-6ee91d68313e	ONT_GM12878_R1	hg38_SIRV	chr17	49414847	49404836	-	7	1015	47015	166036	ENSG00000167085.11	ENST00000300408.7	PHB	PHB-201	Known	Known	None	0.44999998807907104	None	None	None	None
m54284U_191110_105540/25888973/ccs	PB_GM12878_R1	hg38_SIRV	chr5	150449739	150444242	-	5	539	17187	61335	ENSG00000164587.12	ENST00000407193.6	RPS14	RPS14-203	Known	Known	None	0.30000001192092896	None	None	None	None
m54284U_191111_172039/42600459/ccs	PB_GM12878_R2	hg38_SIRV	chr19	38831793	38815423	-	10	1198	50867	182073	ENSG00000104823.8	ENST00000221418.8	ECH1	ECH1-201	Known	Known	None	0.10000000149011612	None	None	None	None
7c613a6d-2a20-4902-bd30-bf91a4862205	ONT_GM12878_R1	hg38_SIRV	chr11	65855961	65854919	-	3	615	32243	111454	ENSG00000172757.12	ENST00000530413.1	CFL1	CFL1-209	Known	Known	None	0.0	None	None	None	None
m54284U_191110_105540/62261794/ccs	PB_GM12878_R1	hg38_SIRV	chrX	78104248	78126271	+	11	1788	56935	202685	ENSG00000102144.14	ENST00000373316.4	PGK1	PGK1-201	Known	Known	None	0.05000000074505806	None	None	None	None
m54284U_191110_105540/115803481/ccs	PB_GM12878_R1	hg38_SIRV	chr1	44775578	44778739	+	6	700	1423	5498	ENSG00000142937.11	ENST00000396651.7	RPS8	RPS8-202	Known	Known	None	0.30000001192092896	None	None	None	None
m54284U_191110_105540/155649214/ccs	PB_GM12878_R1	hg38_SIRV	chr7	133082069	132784869	-	8	1584	22986	80764	ENSG00000106554.12	ENST00000262570.9	CHCHD3	CHCHD3-201	Known	Known	None	0.20000000298023224	None	None	None	None
20d2d3c9-5660-4aa4-b45d-a77cab7af56a	ONT_GM12878_R1	hg38_SIRV	chr19	38831783	38815425	-	10	1185	50867	459157	ENSG00000104823.8	ENCODEHT000459157	ECH1	ENCODEHT000459157	Known	ISM	Prefix	0.10000000149011612	None	None	None	None
m54284U_191110_105540/26281450/ccs	PB_GM12878_R1	hg38_SIRV	chr5	150449737	150444242	-	5	537	17187	61335	ENSG00000164587.12	ENST00000407193.6	RPS14	RPS14-203	Known	Known	None	0.30000001192092896	None	None	None	None
m54284U_191110_105540/62588073/ccs	PB_GM12878_R1	hg38_SIRV	chrX	78104248	78126260	+	11	1777	56935	202685	ENSG00000102144.14	ENST00000373316.4	PGK1	PGK1-201	Known	Known	None	0.25	None	None	None	None
7c9459d3-594d-49d4-b02b-adc110e779d4	ONT_GM12878_R1	hg38_SIRV	chr17	49412161	49404836	-	5	807	47015	458633	ENSG00000167085.11	ENCODEHT000458633	PHB	ENCODEHT000458633	Known	ISM	Suffix	0.44999998807907104	None	None	None	None
m54284U_191111_172039/86181204/ccs	PB_GM12878_R2	hg38_SIRV	chr3	113746237	113721403	-	5	1152	10912	40171	ENSG00000121579.12	ENST00000493900.5	NAA50	NAA50-207	Known	Known	None	0.6499999761581421	None	None	None	None
0802b6e2-396b-4a08-82e6-01032e60a776	ONT_GM12878_R2	hg38_SIRV	chr2	101002780	101006407	+	4	401	7078	456249	ENSG00000071082.10	ENCODEHT000456249	RPL31	ENCODEHT000456249	Known	ISM	Suffix	0.30000001192092896	None	None	None	None
60bd2c5f-7665-4be1-8e11-3342118b4209	ONT_GM12878_R2	hg38_SIRV	chr11	65855977	65854919	-	3	650	32243	111454	ENSG00000172757.12	ENST00000530413.1	CFL1	CFL1-209	Known	Known	None	0.0	None	None	None	None
m54284U_191110_105540/62652952/ccs	PB_GM12878_R1	hg38_SIRV	chrX	78104248	78126265	+	11	1782	56935	202685	ENSG00000102144.14	ENST00000373316.4	PGK1	PGK1-201	Known	Known	None	0.15000000596046448	None	None	None	None
m54284U_191110_105540/162662402/ccs	PB_GM12878_R1	hg38_SIRV	chr7	133082087	132784869	-	8	1602	22986	80764	ENSG00000106554.12	ENST00000262570.9	CHCHD3	CHCHD3-201	Known	Known	None	0.20000000298023224	None	None	None	None
m54284U_191110_105540/117769543/ccs	PB_GM12878_R1	hg38_SIRV	chr1	44775578	44778711	+	6	672	1423	5498	ENSG00000142937.11	ENST00000396651.7	RPS8	RPS8-202	Known	Known	None	0.25	None	None	None	None
de280c6a-46a6-4637-a53f-ba9b0f8ed278	ONT_GM12878_R1	hg38_SIRV	chr19	38819852	38815424	-	7	3091	50867	459162	ENSG00000104823.8	ENCODEHT000459162	ECH1	ENCODEHT000459162	Known	ISM	Both	0.10000000149011612	None	None	None	None
m54284U_191110_105540/26542160/ccs	PB_GM12878_R1	hg38_SIRV	chr5	150449737	150444242	-	5	537	17187	61335	ENSG00000164587.12	ENST00000407193.6	RPS14	RPS14-203	Known	Known	None	0.30000001192092896	None	None	None	None
m54284U_191110_105540/118096701/ccs	PB_GM12878_R1	hg38_SIRV	chr1	44775578	44778038	+	5	449	1423	459196	ENSG00000142937.11	ENCODEHT000459196	RPS8	ENCODEHT000459196	Known	NIC	None	0.699999988079071	None	None	None	None
dfad6ea9-2a98-4fc1-ae4b-df2b37355d4a	ONT_GM12878_R1	hg38_SIRV	chr17	49414836	49404836	-	7	1099	47015	166033	ENSG00000167085.11	ENST00000617874.4	PHB	PHB-215	Known	Known	None	0.44999998807907104	None	None	None	None
m54284U_191110_105540/62654033/ccs	PB_GM12878_R1	hg38_SIRV	chrX	78104248	78126270	+	11	1787	56935	202685	ENSG00000102144.14	ENST00000373316.4	PGK1	PGK1-201	Known	Known	None	0.05000000074505806	None	None	None	None
54ee98e4-e561-4f9b-9da5-d6f2b0ac96da	ONT_GM12878_R1	hg38_SIRV	chr3	113746061	113721563	-	5	816	10912	40171	ENSG00000121579.12	ENST00000493900.5	NAA50	NAA50-207	Known	Known	None	0.10000000149011612	None	None	None	None
4b7884c8-e90f-4784-8b3c-4b0000e20b1d	ONT_GM12878_R1	hg38_SIRV	chr11	65858168	65854920	-	4	986	32243	111447	ENSG00000172757.12	ENST00000308162.9	CFL1	CFL1-201	Known	Known	None	0.0	None	None	None	None
m54284U_191110_105540/63112689/ccs	PB_GM12878_R1	hg38_SIRV	chrX	78104248	78126265	+	11	1782	56935	202685	ENSG00000102144.14	ENST00000373316.4	PGK1	PGK1-201	Known	Known	None	0.15000000596046448	None	None	None	None
m54284U_191110_105540/163578535/ccs	PB_GM12878_R1	hg38_SIRV	chr7	133082090	132784869	-	8	1605	22986	80764	ENSG00000106554.12	ENST00000262570.9	CHCHD3	CHCHD3-201	Known	Known	None	0.20000000298023224	None	None	None	None
4c9c3218-bd1c-4343-8f85-6edfd29ce65d	ONT_GM12878_R2	hg38_SIRV	chr2	101002780	101006414	+	4	408	7078	456249	ENSG00000071082.10	ENCODEHT000456249	RPL31	ENCODEHT000456249	Known	ISM	Suffix	0.10000000149011612	None	None	None	None
fc0b7f3d-0075-4e78-9a97-2de33d508902	ONT_GM12878_R1	hg38_SIRV	chr19	38831776	38815425	-	10	1178	50867	459157	ENSG00000104823.8	ENCODEHT000459157	ECH1	ENCODEHT000459157	Known	ISM	Prefix	0.10000000149011612	None	None	None	None
87da3179-fe37-498e-bbea-a099b1f1d2fb	ONT_GM12878_R1	hg38_SIRV	chr17	49414854	49404836	-	7	1022	47015	166036	ENSG00000167085.11	ENST00000300408.7	PHB	PHB-201	Known	Known	None	0.44999998807907104	None	None	None	None
m54284U_191110_105540/26804460/ccs	PB_GM12878_R1	hg38_SIRV	chr5	150449744	150444243	-	4	1793	17187	454238	ENSG00000164587.12	ENCODEHT000454238	RPS14	ENCODEHT000454238	Known	ISM	Prefix	0.30000001192092896	None	None	None	None
232e412d-c276-453c-bb38-9fbffc0e1144	ONT_GM12878_R2	hg38_SIRV	chr11	65855260	65855010	-	1	341	32243	455821	ENSG00000172757.12	ENCODEHT000455821	CFL1	ENCODEHT000455821	Known	Genomic	None	0.0	None	None	None	None
m54284U_191110_105540/63375545/ccs	PB_GM12878_R1	hg38_SIRV	chrX	78104248	78126272	+	11	1789	56935	202685	ENSG00000102144.14	ENST00000373316.4	PGK1	PGK1-201	Known	Known	None	0.05000000074505806	None	None	None	None
622cf60d-ecda-416b-a61d-770917303bf3	ONT_GM12878_R1	hg38_SIRV	chr3	113746228	113721568	-	5	947	10912	40164	ENSG00000121579.12	ENST00000240922.7	NAA50	NAA50-201	Known	Known	None	0.05000000074505806	None	None	None	None
m54284U_191110_105540/121635354/ccs	PB_GM12878_R1	hg38_SIRV	chr1	44775578	44778738	+	6	699	1423	5498	ENSG00000142937.11	ENST00000396651.7	RPS8	RPS8-202	Known	Known	None	0.25	None	None	None	None
m54284U_191110_105540/175834611/ccs	PB_GM12878_R1	hg38_SIRV	chr7	133082054	132784869	-	8	1569	22986	80764	ENSG00000106554.12	ENST00000262570.9	CHCHD3	CHCHD3-201	Known	Known	None	0.20000000298023224	None	None	None	None
m54284U_191110_105540/63506347/ccs	PB_GM12878_R1	hg38_SIRV	chrX	78104248	78126264	+	11	1781	56935	202685	ENSG00000102144.14	ENST00000373316.4	PGK1	PGK1-201	Known	Known	None	0.20000000298023224	None	None	None	None
24ceeaf6-be9b-46f3-8b5f-cf9b0ebee4c9	ONT_GM12878_R1	hg38_SIRV	chr19	38816311	38815423	-	3	454	50867	459186	ENSG00000104823.8	ENCODEHT000459186	ECH1	ENCODEHT000459186	Known	ISM	Suffix	0.10000000149011612	None	None	None	None
m54284U_191110_105540/27855133/ccs	PB_GM12878_R1	hg38_SIRV	chr5	150449737	150444242	-	5	537	17187	61335	ENSG00000164587.12	ENST00000407193.6	RPS14	RPS14-203	Known	Known	None	0.30000001192092896	None	None	None	None
bf6c3edd-4453-4711-9776-397dc6261dbe	ONT_GM12878_R2	hg38_SIRV	chr17	49409106	49404836	-	3	541	47015	458627	ENSG00000167085.11	ENCODEHT000458627	PHB	ENCODEHT000458627	Known	ISM	Suffix	0.44999998807907104	None	None	None	None
11d47e77-4e1d-40bd-89e8-580963a29a9f	ONT_GM12878_R2	hg38_SIRV	chr11	65858165	65854920	-	4	983	32243	111447	ENSG00000172757.12	ENST00000308162.9	CFL1	CFL1-201	Known	Known	None	0.0	None	None	None	None
baf2aeae-0c04-4a77-ae70-99e0c38c3990	ONT_GM12878_R2	hg38_SIRV	chr2	101002702	101006420	+	4	417	7078	24855	ENSG00000071082.10	ENST00000409733.5	RPL31	RPL31-208	Known	Known	None	0.10000000149011612	None	None	None	None
f8018ae0-1a10-4453-8024-65a3256cfbdb	ONT_GM12878_R2	hg38_SIRV	chr17	49405198	49404778	-	1	371	47015	459158	ENSG00000167085.11	ENCODEHT000459158	PHB	ENCODEHT000459158	Known	Genomic	None	0.44999998807907104	None	None	None	None
m54284U_191110_105540/63506491/ccs	PB_GM12878_R1	hg38_SIRV	chrX	78104248	78126269	+	11	1786	56935	202685	ENSG00000102144.14	ENST00000373316.4	PGK1	PGK1-201	Known	Known	None	0.05000000074505806	None	None	None	None
m54284U_191111_172039/19924246/ccs	PB_GM12878_R2	hg38_SIRV	chr3	113746218	113721571	-	5	965	10912	40171	ENSG00000121579.12	ENST00000493900.5	NAA50	NAA50-207	Known	Known	None	0.15000000596046448	None	None	None	None
m54284U_191110_105540/176424553/ccs	PB_GM12878_R1	hg38_SIRV	chr7	133082069	132784869	-	8	1584	22986	80764	ENSG00000106554.12	ENST00000262570.9	CHCHD3	CHCHD3-201	Known	Known	None	0.20000000298023224	None	None	None	None
4152e869-d07c-4237-b7ae-268969c86559	ONT_GM12878_R1	hg38_SIRV	chr19	38817498	38815424	-	7	764	50867	459162	ENSG00000104823.8	ENCODEHT000459162	ECH1	ENCODEHT000459162	Known	ISM	Both	0.10000000149011612	None	None	None	None
m54284U_191110_105540/127206612/ccs	PB_GM12878_R1	hg38_SIRV	chr1	44775578	44778737	+	6	698	1423	5498	ENSG00000142937.11	ENST00000396651.7	RPS8	RPS8-202	Known	Known	None	0.30000001192092896	None	None	None	None
m54284U_191110_105540/63702447/ccs	PB_GM12878_R1	hg38_SIRV	chrX	78104248	78126271	+	11	1788	56935	202685	ENSG00000102144.14	ENST00000373316.4	PGK1	PGK1-201	Known	Known	None	0.05000000074505806	None	None	None	None
m54284U_191110_105540/28247065/ccs	PB_GM12878_R1	hg38_SIRV	chr5	150449737	150444242	-	5	537	17187	61335	ENSG00000164587.12	ENST00000407193.6	RPS14	RPS14-203	Known	Known	None	0.30000001192092896	None	None	None	None
702f5320-d6e8-4fd6-9c08-b7b588d8dc68	ONT_GM12878_R2	hg38_SIRV	chr11	65858168	65854920	-	4	986	32243	111447	ENSG00000172757.12	ENST00000308162.9	CFL1	CFL1-201	Known	Known	None	0.0	None	None	None	None
755811ee-90e0-4f86-b909-6753ad2b6670	ONT_GM12878_R2	hg38_SIRV	chr17	49414871	49404836	-	7	1039	47015	166036	ENSG00000167085.11	ENST00000300408.7	PHB	PHB-201	Known	Known	None	0.44999998807907104	None	None	None	None
m54284U_191110_105540/64029895/ccs	PB_GM12878_R1	hg38_SIRV	chrX	78104248	78126264	+	11	1781	56935	202685	ENSG00000102144.14	ENST00000373316.4	PGK1	PGK1-201	Known	Known	None	0.20000000298023224	None	None	None	None
c33089a4-4090-4369-ab20-c399fa7351b0	ONT_GM12878_R1	hg38_SIRV	chr19	38831781	38815423	-	10	1179	50867	182073	ENSG00000104823.8	ENST00000221418.8	ECH1	ECH1-201	Known	Known	None	0.10000000149011612	None	None	None	None
m54284U_191111_172039/25232612/ccs	PB_GM12878_R2	hg38_SIRV	chr7	133082087	132784869	-	8	1602	22986	80764	ENSG00000106554.12	ENST00000262570.9	CHCHD3	CHCHD3-201	Known	Known	None	0.20000000298023224	None	None	None	None
77443c38-1192-4303-ac07-f58c6f2f5ae6	ONT_GM12878_R2	hg38_SIRV	chr2	101002702	101006418	+	4	415	7078	24855	ENSG00000071082.10	ENST00000409733.5	RPL31	RPL31-208	Known	Known	None	0.05000000074505806	None	None	None	None
m54284U_191110_105540/28508754/ccs	PB_GM12878_R1	hg38_SIRV	chr5	150449737	150444242	-	5	537	17187	61335	ENSG00000164587.12	ENST00000407193.6	RPS14	RPS14-203	Known	Known	None	0.30000001192092896	None	None	None	None
m54284U_191111_172039/141886460/ccs	PB_GM12878_R2	hg38_SIRV	chr3	113746243	113721571	-	5	990	10912	40171	ENSG00000121579.12	ENST00000493900.5	NAA50	NAA50-207	Known	Known	None	0.15000000596046448	None	None	None	None
m54284U_191110_105540/64291342/ccs	PB_GM12878_R1	hg38_SIRV	chrX	78104248	78126270	+	11	1787	56935	202685	ENSG00000102144.14	ENST00000373316.4	PGK1	PGK1-201	Known	Known	None	0.05000000074505806	None	None	None	None
m54284U_191110_105540/147719791/ccs	PB_GM12878_R1	hg38_SIRV	chr1	44775578	44778712	+	6	666	1423	5498	ENSG00000142937.11	ENST00000396651.7	RPS8	RPS8-202	Known	Known	None	0.20000000298023224	None	None	None	None
392d554b-c2a1-4993-9647-6f95f6ec3dff	ONT_GM12878_R2	hg38_SIRV	chr17	49414847	49404836	-	7	1110	47015	166033	ENSG00000167085.11	ENST00000617874.4	PHB	PHB-215	Known	Known	None	0.44999998807907104	None	None	None	None
m54284U_191110_105540/19399120/ccs	PB_GM12878_R1	hg38_SIRV	chr11	65858182	65854921	-	4	999	32243	111447	ENSG00000172757.12	ENST00000308162.9	CFL1	CFL1-201	Known	Known	None	0.0	None	None	None	None
9a37c20f-d198-40ff-b721-3367b09ddfdc	ONT_GM12878_R1	hg38_SIRV	chr19	38831781	38815423	-	10	1186	50867	182073	ENSG00000104823.8	ENST00000221418.8	ECH1	ECH1-201	Known	Known	None	0.10000000149011612	None	None	None	None
m54284U_191110_105540/64423526/ccs	PB_GM12878_R1	hg38_SIRV	chrX	78104248	78126942	+	11	2459	56935	202685	ENSG00000102144.14	ENST00000373316.4	PGK1	PGK1-201	Known	Known	None	0.3499999940395355	None	None	None	None
m54284U_191110_105540/64618623/ccs	PB_GM12878_R1	hg38_SIRV	chrX	78104248	78126265	+	10	1754	56935	459197	ENSG00000102144.14	ENCODEHT000459197	PGK1	ENCODEHT000459197	Known	NIC	None	0.15000000596046448	None	None	None	None
m54284U_191111_172039/35521841/ccs	PB_GM12878_R2	hg38_SIRV	chr7	133082093	132784869	-	8	1608	22986	80764	ENSG00000106554.12	ENST00000262570.9	CHCHD3	CHCHD3-201	Known	Known	None	0.20000000298023224	None	None	None	None
m54284U_191110_105540/28705939/ccs	PB_GM12878_R1	hg38_SIRV	chr5	150449739	150444242	-	5	539	17187	61335	ENSG00000164587.12	ENST00000407193.6	RPS14	RPS14-203	Known	Known	None	0.30000001192092896	None	None	None	None
024c5195-e23a-422f-9949-518e48fba90f	ONT_GM12878_R2	hg38_SIRV	chr17	49414860	49404836	-	7	1028	47015	166036	ENSG00000167085.11	ENST00000300408.7	PHB	PHB-201	Known	Known	None	0.44999998807907104	None	None	None	None
m54284U_191111_172039/117770186/ccs	PB_GM12878_R2	hg38_SIRV	chr11	65858179	65854921	-	4	996	32243	111447	ENSG00000172757.12	ENST00000308162.9	CFL1	CFL1-201	Known	Known	None	0.0	None	None	None	None
m54284U_191111_172039/164366310/ccs	PB_GM12878_R2	hg38_SIRV	chr3	113746242	113721571	-	5	989	10912	40171	ENSG00000121579.12	ENST00000493900.5	NAA50	NAA50-207	Known	Known	None	0.15000000596046448	None	None	None	None
a6f331d3-e0c6-4af1-8f86-181fa10d16b0	ONT_GM12878_R2	hg38_SIRV	chr2	101002780	101006409	+	4	394	7078	456249	ENSG00000071082.10	ENCODEHT000456249	RPL31	ENCODEHT000456249	Known	ISM	Suffix	0.30000001192092896	None	None	None	None
dd2a834a-13bc-434d-bccb-d6f486d4238e	ONT_GM12878_R1	hg38_SIRV	chr19	38831767	38815425	-	10	1169	50867	459157	ENSG00000104823.8	ENCODEHT000459157	ECH1	ENCODEHT000459157	Known	ISM	Prefix	0.10000000149011612	None	None	None	None
m54284U_191110_105540/65079229/ccs	PB_GM12878_R1	hg38_SIRV	chrX	78104248	78126271	+	11	1788	56935	202685	ENSG00000102144.14	ENST00000373316.4	PGK1	PGK1-201	Known	Known	None	0.05000000074505806	None	None	None	None
m54284U_191110_105540/65473000/ccs	PB_GM12878_R1	hg38_SIRV	chrX	78104248	78126260	+	11	1770	56935	459198	ENSG00000102144.14	ENCODEHT000459198	PGK1	ENCODEHT000459198	Known	NNC	None	0.25	None	None	None	None
m54284U_191110_105540/163186431/ccs	PB_GM12878_R1	hg38_SIRV	chr1	44775578	44778731	+	6	692	1423	5498	ENSG00000142937.11	ENST00000396651.7	RPS8	RPS8-202	Known	Known	None	0.15000000596046448	None	None	None	None
m54284U_191111_172039/41156763/ccs	PB_GM12878_R2	hg38_SIRV	chr7	133082080	132784869	-	8	1595	22986	80764	ENSG00000106554.12	ENST00000262570.9	CHCHD3	CHCHD3-201	Known	Known	None	0.20000000298023224	None	None	None	None
m54284U_191110_105540/29360497/ccs	PB_GM12878_R1	hg38_SIRV	chr5	150449738	150444242	-	5	538	17187	61335	ENSG00000164587.12	ENST00000407193.6	RPS14	RPS14-203	Known	Known	None	0.30000001192092896	None	None	None	None
m54284U_191110_105540/65996236/ccs	PB_GM12878_R1	hg38_SIRV	chrX	78104248	78126268	+	11	1785	56935	202685	ENSG00000102144.14	ENST00000373316.4	PGK1	PGK1-201	Known	Known	None	0.05000000074505806	None	None	None	None
bb573569-13eb-406f-8d97-079e2ea9dbfa	ONT_GM12878_R1	hg38_SIRV	chr11	65858164	65854921	-	4	981	32243	111447	ENSG00000172757.12	ENST00000308162.9	CFL1	CFL1-201	Known	Known	None	0.0	None	None	None	None
85692403-96a8-47f4-96d9-b7020aef1d60	ONT_GM12878_R2	hg38_SIRV	chr17	49414854	49404836	-	7	1022	47015	166036	ENSG00000167085.11	ENST00000300408.7	PHB	PHB-201	Known	Known	None	0.44999998807907104	None	None	None	None
d38c887c-3534-4c8a-aeb9-def33eef8b37	ONT_GM12878_R1	hg38_SIRV	chr19	38831773	38815423	-	10	1172	50867	182073	ENSG00000104823.8	ENST00000221418.8	ECH1	ECH1-201	Known	Known	None	0.10000000149011612	None	None	None	None
daebf101-97c4-448f-a63e-26abba20cddc	ONT_GM12878_R1	hg38_SIRV	chr3	113746230	113721571	-	5	983	10912	40171	ENSG00000121579.12	ENST00000493900.5	NAA50	NAA50-207	Known	Known	None	0.15000000596046448	None	None	None	None
m54284U_191110_105540/66259192/ccs	PB_GM12878_R1	hg38_SIRV	chrX	78104248	78126272	+	11	1789	56935	202685	ENSG00000102144.14	ENST00000373316.4	PGK1	PGK1-201	Known	Known	None	0.05000000074505806	None	None	None	None
m54284U_191111_172039/48499142/ccs	PB_GM12878_R2	hg38_SIRV	chr7	133082108	132784869	-	8	1623	22986	80764	ENSG00000106554.12	ENST00000262570.9	CHCHD3	CHCHD3-201	Known	Known	None	0.20000000298023224	None	None	None	None
m54284U_191110_105540/29885211/ccs	PB_GM12878_R1	hg38_SIRV	chr5	150449739	150444242	-	5	539	17187	61335	ENSG00000164587.12	ENST00000407193.6	RPS14	RPS14-203	Known	Known	None	0.30000001192092896	None	None	None	None
m54284U_191111_172039/19924338/ccs	PB_GM12878_R2	hg38_SIRV	chr1	44775510	44778125	+	5	467	1423	457915	ENSG00000142937.11	ENCODEHT000457915	RPS8	ENCODEHT000457915	Known	ISM	Prefix	0.550000011920929	None	None	None	None
98bbbe66-9131-444c-97a7-f1797e7218a9	ONT_GM12878_R2	hg38_SIRV	chr2	101002702	101006418	+	4	415	7078	24855	ENSG00000071082.10	ENST00000409733.5	RPL31	RPL31-208	Known	Known	None	0.05000000074505806	None	None	None	None
762abce3-407b-4f22-b548-1cfc807c1be2	ONT_GM12878_R1	hg38_SIRV	chr11	65858164	65854921	-	4	981	32243	111447	ENSG00000172757.12	ENST00000308162.9	CFL1	CFL1-201	Known	Known	None	0.0	None	None	None	None
030c9e7d-dd6c-4b6d-b18c-dc4d50eccbec	ONT_GM12878_R2	hg38_SIRV	chr17	49414857	49404836	-	7	1025	47015	166036	ENSG00000167085.11	ENST00000300408.7	PHB	PHB-201	Known	Known	None	0.44999998807907104	None	None	None	None
m54284U_191110_105540/66454886/ccs	PB_GM12878_R1	hg38_SIRV	chrX	78104248	78126271	+	11	1788	56935	202685	ENSG00000102144.14	ENST00000373316.4	PGK1	PGK1-201	Known	Known	None	0.05000000074505806	None	None	None	None
a674f4e1-b92b-4315-84f5-1130d25159ea	ONT_GM12878_R1	hg38_SIRV	chr19	38831516	38815423	-	8	1106	50867	459199	ENSG00000104823.8	ENCODEHT000459199	ECH1	ENCODEHT000459199	Known	ISM	Suffix	0.10000000149011612	None	None	None	None
m54284U_191110_105540/66783311/ccs	PB_GM12878_R1	hg38_SIRV	chrX	78104248	78126261	+	11	1778	56935	202685	ENSG00000102144.14	ENST00000373316.4	PGK1	PGK1-201	Known	Known	None	0.20000000298023224	None	None	None	None
1c23195a-d8a4-41ec-a883-a4bdd7ffee87	ONT_GM12878_R1	hg38_SIRV	chr3	113746230	113721571	-	5	972	10912	40164	ENSG00000121579.12	ENST00000240922.7	NAA50	NAA50-201	Known	Known	None	0.15000000596046448	None	None	None	None
m54284U_191110_105540/30344587/ccs	PB_GM12878_R1	hg38_SIRV	chr5	150449737	150444242	-	5	537	17187	61335	ENSG00000164587.12	ENST00000407193.6	RPS14	RPS14-203	Known	Known	None	0.30000001192092896	None	None	None	None
m54284U_191111_172039/50594322/ccs	PB_GM12878_R2	hg38_SIRV	chr7	133082088	132784869	-	8	1603	22986	80764	ENSG00000106554.12	ENST00000262570.9	CHCHD3	CHCHD3-201	Known	Known	None	0.20000000298023224	None	None	None	None
da1ddfbc-928b-4393-b0ef-64ced2ea7713	ONT_GM12878_R1	hg38_SIRV	chr11	65858168	65854921	-	4	985	32243	111447	ENSG00000172757.12	ENST00000308162.9	CFL1	CFL1-201	Known	Known	None	0.0	None	None	None	None
b48599cb-ba24-46c4-a756-ae7853c88cdc	ONT_GM12878_R2	hg38_SIRV	chr17	49414868	49404836	-	7	1036	47015	166036	ENSG00000167085.11	ENST00000300408.7	PHB	PHB-201	Known	Known	None	0.44999998807907104	None	None	None	None
9f2974cb-0e2d-4c58-a169-063ee4f94ea2	ONT_GM12878_R1	hg38_SIRV	chr19	38831777	38815423	-	10	1176	50867	182073	ENSG00000104823.8	ENST00000221418.8	ECH1	ECH1-201	Known	Known	None	0.10000000149011612	None	None	None	None
m54284U_191110_105540/66914977/ccs	PB_GM12878_R1	hg38_SIRV	chrX	78104248	78126271	+	11	1788	56935	202685	ENSG00000102144.14	ENST00000373316.4	PGK1	PGK1-201	Known	Known	None	0.05000000074505806	None	None	None	None
m54284U_191111_172039/33031573/ccs	PB_GM12878_R2	hg38_SIRV	chr1	44775510	44778087	+	5	429	1423	457915	ENSG00000142937.11	ENCODEHT000457915	RPS8	ENCODEHT000457915	Known	ISM	Prefix	0.699999988079071	None	None	None	None
d11c1898-4f25-40e4-b0e7-85a16a879cd2	ONT_GM12878_R2	hg38_SIRV	chr2	101002702	101006412	+	4	409	7078	24855	ENSG00000071082.10	ENST00000409733.5	RPL31	RPL31-208	Known	Known	None	0.15000000596046448	None	None	None	None
m54284U_191110_105540/67176126/ccs	PB_GM12878_R1	hg38_SIRV	chrX	78104248	78126269	+	11	1786	56935	202685	ENSG00000102144.14	ENST00000373316.4	PGK1	PGK1-201	Known	Known	None	0.05000000074505806	None	None	None	None
f01c128c-5459-4056-b3c3-8ae282267906	ONT_GM12878_R1	hg38_SIRV	chr11	65858174	65854921	-	4	991	32243	111447	ENSG00000172757.12	ENST00000308162.9	CFL1	CFL1-201	Known	Known	None	0.0	None	None	None	None
m54284U_191110_105540/122880280/ccs	PB_GM12878_R1	hg38_SIRV	chr3	113746241	113721572	-	5	987	10912	40171	ENSG00000121579.12	ENST00000493900.5	NAA50	NAA50-207	Known	Known	None	0.15000000596046448	None	None	None	None
m54284U_191110_105540/65638/ccs	PB_GM12878_R1	hg38_SIRV	chr17	49414877	49404837	-	7	1044	47015	166036	ENSG00000167085.11	ENST00000300408.7	PHB	PHB-201	Known	Known	None	0.5	None	None	None	None
23159299-7eac-4f85-8887-14418515688e	ONT_GM12878_R1	hg38_SIRV	chr19	38831418	38815423	-	8	998	50867	459200	ENSG00000104823.8	ENCODEHT000459200	ECH1	ENCODEHT000459200	Known	NIC	None	0.10000000149011612	None	None	None	None
m54284U_191111_172039/52693846/ccs	PB_GM12878_R2	hg38_SIRV	chr7	133082069	132784869	-	8	1584	22986	80764	ENSG00000106554.12	ENST00000262570.9	CHCHD3	CHCHD3-201	Known	Known	None	0.20000000298023224	None	None	None	None
m54284U_191110_105540/30411514/ccs	PB_GM12878_R1	hg38_SIRV	chr5	150449726	150444242	-	5	526	17187	61335	ENSG00000164587.12	ENST00000407193.6	RPS14	RPS14-203	Known	Known	None	0.30000001192092896	None	None	None	None
c23012fa-7f38-4a8e-9f6e-562ca57013e4	ONT_GM12878_R1	hg38_SIRV	chr11	65855090	65855011	-	1	170	32243	455821	ENSG00000172757.12	ENCODEHT000455821	CFL1	ENCODEHT000455821	Known	Genomic	None	0.0	None	None	None	None
m54284U_191110_105540/67372560/ccs	PB_GM12878_R1	hg38_SIRV	chrX	78104248	78126825	+	11	2342	56935	202685	ENSG00000102144.14	ENST00000373316.4	PGK1	PGK1-201	Known	Known	None	0.20000000298023224	None	None	None	None
m54284U_191111_172039/39585406/ccs	PB_GM12878_R2	hg38_SIRV	chr1	44775578	44778737	+	6	698	1423	5498	ENSG00000142937.11	ENST00000396651.7	RPS8	RPS8-202	Known	Known	None	0.30000001192092896	None	None	None	None
m54284U_191110_105540/67504618/ccs	PB_GM12878_R1	hg38_SIRV	chrX	78104248	78126261	+	11	1778	56935	202685	ENSG00000102144.14	ENST00000373316.4	PGK1	PGK1-201	Known	Known	None	0.20000000298023224	None	None	None	None
1ec8f379-7ee8-4718-8fc7-14ccaad42317	ONT_GM12878_R2	hg38_SIRV	chr2	101002702	101006384	+	4	381	7078	24855	ENSG00000071082.10	ENST00000409733.5	RPL31	RPL31-208	Known	Known	None	0.4000000059604645	None	None	None	None
m54284U_191110_105540/984521/ccs	PB_GM12878_R1	hg38_SIRV	chr17	49414866	49404837	-	7	1033	47015	166036	ENSG00000167085.11	ENST00000300408.7	PHB	PHB-201	Known	Known	None	0.5	None	None	None	None
9d574a83-f4b1-4b40-a743-26019bc823d9	ONT_GM12878_R2	hg38_SIRV	chr19	38817369	38815423	-	6	683	50867	459188	ENSG00000104823.8	ENCODEHT000459188	ECH1	ENCODEHT000459188	Known	ISM	Suffix	0.10000000149011612	None	None	None	None
ee151dd9-4e75-4106-ba49-b57e4d81c675	ONT_GM12878_R1	hg38_SIRV	chr11	65858164	65854921	-	4	981	32243	111447	ENSG00000172757.12	ENST00000308162.9	CFL1	CFL1-201	Known	Known	None	0.0	None	None	None	None
m54284U_191110_105540/41419291/ccs	PB_GM12878_R1	hg38_SIRV	chr3	113746185	113721573	-	5	930	10912	40171	ENSG00000121579.12	ENST00000493900.5	NAA50	NAA50-207	Known	Known	None	0.15000000596046448	None	None	None	None
m54284U_191111_172039/53348785/ccs	PB_GM12878_R2	hg38_SIRV	chr7	133082096	132784869	-	8	1611	22986	80764	ENSG00000106554.12	ENST00000262570.9	CHCHD3	CHCHD3-201	Known	Known	None	0.20000000298023224	None	None	None	None
m54284U_191110_105540/67634477/ccs	PB_GM12878_R1	hg38_SIRV	chrX	78104248	78126262	+	11	1779	56935	202685	ENSG00000102144.14	ENST00000373316.4	PGK1	PGK1-201	Known	Known	None	0.20000000298023224	None	None	None	None
m54284U_191110_105540/32178558/ccs	PB_GM12878_R1	hg38_SIRV	chr5	150449725	150444242	-	5	525	17187	61335	ENSG00000164587.12	ENST00000407193.6	RPS14	RPS14-203	Known	Known	None	0.30000001192092896	None	None	None	None
m54284U_191111_172039/40176194/ccs	PB_GM12878_R2	hg38_SIRV	chr1	44775510	44778090	+	5	432	1423	457915	ENSG00000142937.11	ENCODEHT000457915	RPS8	ENCODEHT000457915	Known	ISM	Prefix	0.699999988079071	None	None	None	None
m54284U_191110_105540/2033073/ccs	PB_GM12878_R1	hg38_SIRV	chr17	49414869	49404837	-	7	1036	47015	166036	ENSG00000167085.11	ENST00000300408.7	PHB	PHB-201	Known	Known	None	0.5	None	None	None	None
m54284U_191110_105540/67896447/ccs	PB_GM12878_R1	hg38_SIRV	chrX	78104248	78126260	+	11	1777	56935	202685	ENSG00000102144.14	ENST00000373316.4	PGK1	PGK1-201	Known	Known	None	0.25	None	None	None	None
10773cd7-689b-45c8-854f-c45d0b04ba5d	ONT_GM12878_R2	hg38_SIRV	chr19	38831783	38815423	-	10	1188	50867	182073	ENSG00000104823.8	ENST00000221418.8	ECH1	ECH1-201	Known	Known	None	0.10000000149011612	None	None	None	None
7e82f6c2-4289-43b4-b389-681c0de77be9	ONT_GM12878_R2	hg38_SIRV	chr2	101002702	101006406	+	4	403	7078	24855	ENSG00000071082.10	ENST00000409733.5	RPL31	RPL31-208	Known	Known	None	0.30000001192092896	None	None	None	None
82de4b2f-2fe4-4c94-bd54-8f1d6892f3e9	ONT_GM12878_R1	hg38_SIRV	chr11	65858168	65854921	-	4	985	32243	111447	ENSG00000172757.12	ENST00000308162.9	CFL1	CFL1-201	Known	Known	None	0.0	None	None	None	None
4446f9b5-ccc7-45ca-8377-ca8a06af8c1e	ONT_GM12878_R2	hg38_SIRV	chr19	38831166	38815423	-	7	886	50867	459201	ENSG00000104823.8	ENCODEHT000459201	ECH1	ENCODEHT000459201	Known	NNC	None	0.10000000149011612	None	None	None	None
m54284U_191110_105540/48761683/ccs	PB_GM12878_R1	hg38_SIRV	chr3	113746233	113721573	-	5	981	10912	40164	ENSG00000121579.12	ENST00000240922.7	NAA50	NAA50-201	Known	Known	None	0.15000000596046448	None	None	None	None
m54284U_191110_105540/68551367/ccs	PB_GM12878_R1	hg38_SIRV	chrX	78104248	78126264	+	11	1781	56935	202685	ENSG00000102144.14	ENST00000373316.4	PGK1	PGK1-201	Known	Known	None	0.20000000298023224	None	None	None	None
m54284U_191111_172039/54330984/ccs	PB_GM12878_R2	hg38_SIRV	chr7	133082079	132784869	-	8	1594	22986	80764	ENSG00000106554.12	ENST00000262570.9	CHCHD3	CHCHD3-201	Known	Known	None	0.20000000298023224	None	None	None	None
m54284U_191111_172039/57280047/ccs	PB_GM12878_R2	hg38_SIRV	chr1	44775578	44778739	+	6	700	1423	5498	ENSG00000142937.11	ENST00000396651.7	RPS8	RPS8-202	Known	Known	None	0.30000001192092896	None	None	None	None
m54284U_191110_105540/32376020/ccs	PB_GM12878_R1	hg38_SIRV	chr5	150449737	150444242	-	5	537	17187	61335	ENSG00000164587.12	ENST00000407193.6	RPS14	RPS14-203	Known	Known	None	0.30000001192092896	None	None	None	None
m54284U_191110_105540/2752951/ccs	PB_GM12878_R1	hg38_SIRV	chr17	49414863	49404837	-	7	1030	47015	166036	ENSG00000167085.11	ENST00000300408.7	PHB	PHB-201	Known	Known	None	0.5	None	None	None	None
m54284U_191110_105540/68750051/ccs	PB_GM12878_R1	hg38_SIRV	chrX	78104248	78126264	+	11	1781	56935	202685	ENSG00000102144.14	ENST00000373316.4	PGK1	PGK1-201	Known	Known	None	0.20000000298023224	None	None	None	None
1acb8f62-30c6-4be7-8c4b-afae4a2f5357	ONT_GM12878_R1	hg38_SIRV	chr11	65858168	65854921	-	4	985	32243	111447	ENSG00000172757.12	ENST00000308162.9	CFL1	CFL1-201	Known	Known	None	0.0	None	None	None	None
bd6cb0d3-ac7d-4a69-8d3c-89763543e891	ONT_GM12878_R2	hg38_SIRV	chr2	101002693	101006416	+	4	419	7078	456289	ENSG00000071082.10	ENCODEHT000456289	RPL31	ENCODEHT000456289	Known	ISM	Suffix	0.05000000074505806	None	None	None	None
m54284U_191110_105540/159384263/ccs	PB_GM12878_R1	hg38_SIRV	chr3	113746214	113721573	-	5	962	10912	40164	ENSG00000121579.12	ENST00000240922.7	NAA50	NAA50-201	Known	Known	None	0.15000000596046448	None	None	None	None
03cbc30b-b7ad-48e3-a236-9b3e6207c4eb	ONT_GM12878_R2	hg38_SIRV	chr19	38816305	38815424	-	2	392	50867	459163	ENSG00000104823.8	ENCODEHT000459163	ECH1	ENCODEHT000459163	Known	NNC	None	0.10000000149011612	None	None	None	None
m54284U_191110_105540/69862049/ccs	PB_GM12878_R1	hg38_SIRV	chrX	78104248	78126264	+	11	1781	56935	202685	ENSG00000102144.14	ENST00000373316.4	PGK1	PGK1-201	Known	Known	None	0.20000000298023224	None	None	None	None
b48e7285-a738-402d-869f-77503502d94c	ONT_GM12878_R2	hg38_SIRV	chr19	38831514	38815423	-	3	652	50867	459202	ENSG00000104823.8	ENCODEHT000459202	ECH1	ENCODEHT000459202	Known	NIC	None	0.10000000149011612	None	None	None	None
m54284U_191110_105540/3541422/ccs	PB_GM12878_R1	hg38_SIRV	chr17	49414858	49404837	-	7	1025	47015	166036	ENSG00000167085.11	ENST00000300408.7	PHB	PHB-201	Known	Known	None	0.5	None	None	None	None
m54284U_191111_172039/54593194/ccs	PB_GM12878_R2	hg38_SIRV	chr7	133082049	132784869	-	8	1564	22986	80764	ENSG00000106554.12	ENST00000262570.9	CHCHD3	CHCHD3-201	Known	Known	None	0.20000000298023224	None	None	None	None
m54284U_191110_105540/70254905/ccs	PB_GM12878_R1	hg38_SIRV	chrX	78104248	78126264	+	11	1781	56935	202685	ENSG00000102144.14	ENST00000373316.4	PGK1	PGK1-201	Known	Known	None	0.20000000298023224	None	None	None	None
m54284U_191110_105540/32377153/ccs	PB_GM12878_R1	hg38_SIRV	chr5	150449689	150444242	-	5	705	17187	61338	ENSG00000164587.12	ENST00000312037.6	RPS14	RPS14-201	Known	Known	None	0.30000001192092896	None	None	None	None
27250cb7-d907-4562-80c1-058707b49bc0	ONT_GM12878_R2	hg38_SIRV	chr11	65858168	65854921	-	4	985	32243	111447	ENSG00000172757.12	ENST00000308162.9	CFL1	CFL1-201	Known	Known	None	0.0	None	None	None	None
m54284U_191111_172039/67043554/ccs	PB_GM12878_R2	hg38_SIRV	chr1	44775578	44778737	+	6	698	1423	5498	ENSG00000142937.11	ENST00000396651.7	RPS8	RPS8-202	Known	Known	None	0.30000001192092896	None	None	None	None
1c73338e-e7b9-4044-af8e-574a2c5a09ae	ONT_GM12878_R2	hg38_SIRV	chr2	101002702	101006417	+	4	414	7078	24855	ENSG00000071082.10	ENST00000409733.5	RPL31	RPL31-208	Known	Known	None	0.05000000074505806	None	None	None	None
m54284U_191111_172039/57083562/ccs	PB_GM12878_R2	hg38_SIRV	chr3	113746225	113721573	-	5	970	10912	40171	ENSG00000121579.12	ENST00000493900.5	NAA50	NAA50-207	Known	Known	None	0.15000000596046448	None	None	None	None
m54284U_191110_105540/70910981/ccs	PB_GM12878_R1	hg38_SIRV	chrX	78104248	78126825	+	11	2342	56935	202685	ENSG00000102144.14	ENST00000373316.4	PGK1	PGK1-201	Known	Known	None	0.20000000298023224	None	None	None	None
ca3cbe56-81b9-4dac-bd3e-1c0b77328a0e	ONT_GM12878_R2	hg38_SIRV	chr19	38817386	38815423	-	6	700	50867	459188	ENSG00000104823.8	ENCODEHT000459188	ECH1	ENCODEHT000459188	Known	ISM	Suffix	0.10000000149011612	None	None	None	None
m54284U_191110_105540/6162163/ccs	PB_GM12878_R1	hg38_SIRV	chr17	49414869	49404837	-	8	1128	47015	166034	ENSG00000167085.11	ENST00000614445.4	PHB	PHB-214	Known	Known	None	0.5	None	None	None	None
158e3ef8-5c2e-4c03-aa43-2425e9903f69	ONT_GM12878_R2	hg38_SIRV	chr19	38831767	38815423	-	10	1161	50867	459203	ENSG00000104823.8	ENCODEHT000459203	ECH1	ENCODEHT000459203	Known	NNC	None	0.10000000149011612	None	None	None	None
m54284U_191110_105540/70976241/ccs	PB_GM12878_R1	hg38_SIRV	chrX	78104248	78126262	+	11	1779	56935	202685	ENSG00000102144.14	ENST00000373316.4	PGK1	PGK1-201	Known	Known	None	0.20000000298023224	None	None	None	None
m54284U_191111_172039/54658747/ccs	PB_GM12878_R2	hg38_SIRV	chr7	133082090	132784869	-	8	1605	22986	80764	ENSG00000106554.12	ENST00000262570.9	CHCHD3	CHCHD3-201	Known	Known	None	0.20000000298023224	None	None	None	None
m54284U_191111_172039/68552518/ccs	PB_GM12878_R2	hg38_SIRV	chr1	44775510	44778103	+	5	445	1423	457915	ENSG00000142937.11	ENCODEHT000457915	RPS8	ENCODEHT000457915	Known	ISM	Prefix	0.699999988079071	None	None	None	None
26cf4c2e-79c5-4b7c-9e65-2500baf6568d	ONT_GM12878_R2	hg38_SIRV	chr2	101002702	101006413	+	4	410	7078	24855	ENSG00000071082.10	ENST00000409733.5	RPL31	RPL31-208	Known	Known	None	0.10000000149011612	None	None	None	None
m54284U_191111_172039/113639932/ccs	PB_GM12878_R2	hg38_SIRV	chr3	113746194	113721573	-	5	942	10912	40164	ENSG00000121579.12	ENST00000240922.7	NAA50	NAA50-201	Known	Known	None	0.15000000596046448	None	None	None	None
164732ef-5209-4ea8-a9bd-2466a566fec2	ONT_GM12878_R2	hg38_SIRV	chr11	65856243	65854921	-	3	920	32243	111454	ENSG00000172757.12	ENST00000530413.1	CFL1	CFL1-209	Known	Known	None	0.0	None	None	None	None
m54284U_191110_105540/32639604/ccs	PB_GM12878_R1	hg38_SIRV	chr5	150449739	150444242	-	5	539	17187	61335	ENSG00000164587.12	ENST00000407193.6	RPS14	RPS14-203	Known	Known	None	0.30000001192092896	None	None	None	None
m54284U_191110_105540/71172870/ccs	PB_GM12878_R1	hg38_SIRV	chrX	78104248	78126257	+	11	1774	56935	202685	ENSG00000102144.14	ENST00000373316.4	PGK1	PGK1-201	Known	Known	None	0.25	None	None	None	None
m54284U_191110_105540/6359803/ccs	PB_GM12878_R1	hg38_SIRV	chr17	49414881	49404837	-	7	1048	47015	166036	ENSG00000167085.11	ENST00000300408.7	PHB	PHB-201	Known	Known	None	0.5	None	None	None	None
3026be4a-7656-4af7-a149-70742a6a6405	ONT_GM12878_R2	hg38_SIRV	chr19	38817478	38815424	-	7	744	50867	459162	ENSG00000104823.8	ENCODEHT000459162	ECH1	ENCODEHT000459162	Known	ISM	Both	0.10000000149011612	None	None	None	None
m54284U_191110_105540/71568161/ccs	PB_GM12878_R1	hg38_SIRV	chrX	78104248	78126264	+	11	1781	56935	202685	ENSG00000102144.14	ENST00000373316.4	PGK1	PGK1-201	Known	Known	None	0.20000000298023224	None	None	None	None
m54284U_191111_172039/73401552/ccs	PB_GM12878_R2	hg38_SIRV	chr1	44775510	44778103	+	5	445	1423	457915	ENSG00000142937.11	ENCODEHT000457915	RPS8	ENCODEHT000457915	Known	ISM	Prefix	0.699999988079071	None	None	None	None
m54284U_191111_172039/58196020/ccs	PB_GM12878_R2	hg38_SIRV	chr7	133082090	132784869	-	8	1618	22986	80764	ENSG00000106554.12	ENST00000262570.9	CHCHD3	CHCHD3-201	Known	Known	None	0.20000000298023224	None	None	None	None
m54284U_191110_105540/3539194/ccs	PB_GM12878_R1	hg38_SIRV	chr3	113746248	113721574	-	5	995	10912	40164	ENSG00000121579.12	ENST00000240922.7	NAA50	NAA50-201	Known	Known	None	0.15000000596046448	None	None	None	None
ebd037c8-fd8d-42ca-8eb9-7a715cf7c4c3	ONT_GM12878_R2	hg38_SIRV	chr2	101002702	101006418	+	4	415	7078	24855	ENSG00000071082.10	ENST00000409733.5	RPL31	RPL31-208	Known	Known	None	0.05000000074505806	None	None	None	None
fc11cadd-0fde-4494-8af9-ac6a7debe941	ONT_GM12878_R2	hg38_SIRV	chr11	65858167	65854921	-	4	984	32243	111447	ENSG00000172757.12	ENST00000308162.9	CFL1	CFL1-201	Known	Known	None	0.0	None	None	None	None
m54284U_191110_105540/71632554/ccs	PB_GM12878_R1	hg38_SIRV	chrX	78104248	78126263	+	11	1780	56935	202685	ENSG00000102144.14	ENST00000373316.4	PGK1	PGK1-201	Known	Known	None	0.20000000298023224	None	None	None	None
cd9df6d6-5427-4c00-a339-0229e19e7456	ONT_GM12878_R2	hg38_SIRV	chr19	38831779	38815423	-	10	1184	50867	182073	ENSG00000104823.8	ENST00000221418.8	ECH1	ECH1-201	Known	Known	None	0.10000000149011612	None	None	None	None
m54284U_191110_105540/32704009/ccs	PB_GM12878_R1	hg38_SIRV	chr5	150449705	150444242	-	5	715	17187	61334	ENSG00000164587.12	ENST00000401695.8	RPS14	RPS14-202	Known	Known	None	0.30000001192092896	None	None	None	None
m54284U_191110_105540/7209378/ccs	PB_GM12878_R1	hg38_SIRV	chr17	49414880	49404837	-	7	1047	47015	166036	ENSG00000167085.11	ENST00000300408.7	PHB	PHB-201	Known	Known	None	0.5	None	None	None	None
m54284U_191110_105540/71698578/ccs	PB_GM12878_R1	hg38_SIRV	chrX	78104248	78126270	+	11	1787	56935	202685	ENSG00000102144.14	ENST00000373316.4	PGK1	PGK1-201	Known	Known	None	0.05000000074505806	None	None	None	None
m54284U_191111_172039/77529701/ccs	PB_GM12878_R2	hg38_SIRV	chr1	44775578	44778739	+	6	700	1423	5498	ENSG00000142937.11	ENST00000396651.7	RPS8	RPS8-202	Known	Known	None	0.30000001192092896	None	None	None	None
m54284U_191110_105540/27593164/ccs	PB_GM12878_R1	hg38_SIRV	chr3	113746243	113721574	-	5	990	10912	40164	ENSG00000121579.12	ENST00000240922.7	NAA50	NAA50-201	Known	Known	None	0.15000000596046448	None	None	None	None
67f88294-49d7-47fd-90c4-7185cb368dc5	ONT_GM12878_R2	hg38_SIRV	chr2	101002702	101006417	+	4	421	7078	24855	ENSG00000071082.10	ENST00000409733.5	RPL31	RPL31-208	Known	Known	None	0.05000000074505806	None	None	None	None
8d8bd8e5-03e8-4d25-84eb-5ba620bf8820	ONT_GM12878_R2	hg38_SIRV	chr19	38831516	38815424	-	9	1119	50867	459159	ENSG00000104823.8	ENCODEHT000459159	ECH1	ENCODEHT000459159	Known	ISM	Suffix	0.10000000149011612	None	None	None	None
m54284U_191111_172039/65798971/ccs	PB_GM12878_R2	hg38_SIRV	chr7	133082062	132784868	-	8	1577	22986	459193	ENSG00000106554.12	ENCODEHT000459193	CHCHD3	ENCODEHT000459193	Known	NIC	None	0.20000000298023224	None	None	None	None
m54284U_191110_105540/71827997/ccs	PB_GM12878_R1	hg38_SIRV	chrX	78104248	78126264	+	11	1781	56935	202685	ENSG00000102144.14	ENST00000373316.4	PGK1	PGK1-201	Known	Known	None	0.20000000298023224	None	None	None	None
m54284U_191110_105540/8259599/ccs	PB_GM12878_R1	hg38_SIRV	chr17	49414881	49404837	-	7	1048	47015	166036	ENSG00000167085.11	ENST00000300408.7	PHB	PHB-201	Known	Known	None	0.5	None	None	None	None
eb8a9fe6-8b24-4e5f-b7ea-5c0f9e1a5526	ONT_GM12878_R2	hg38_SIRV	chr11	65856242	65854921	-	3	913	32243	111454	ENSG00000172757.12	ENST00000530413.1	CFL1	CFL1-209	Known	Known	None	0.0	None	None	None	None
m54284U_191110_105540/32965433/ccs	PB_GM12878_R1	hg38_SIRV	chr5	150449739	150444242	-	5	539	17187	61335	ENSG00000164587.12	ENST00000407193.6	RPS14	RPS14-203	Known	Known	None	0.30000001192092896	None	None	None	None
m54284U_191110_105540/71829751/ccs	PB_GM12878_R1	hg38_SIRV	chrX	78104248	78126264	+	11	1781	56935	202685	ENSG00000102144.14	ENST00000373316.4	PGK1	PGK1-201	Known	Known	None	0.20000000298023224	None	None	None	None
m54284U_191111_172039/80152056/ccs	PB_GM12878_R2	hg38_SIRV	chr1	44775510	44778087	+	5	429	1423	457915	ENSG00000142937.11	ENCODEHT000457915	RPS8	ENCODEHT000457915	Known	ISM	Prefix	0.699999988079071	None	None	None	None
d431e893-0b7c-4c20-a1df-b15fa0fc37df	ONT_GM12878_R2	hg38_SIRV	chr19	38831783	38815423	-	10	1188	50867	182073	ENSG00000104823.8	ENST00000221418.8	ECH1	ECH1-201	Known	Known	None	0.10000000149011612	None	None	None	None
m54284U_191111_172039/2425919/ccs	PB_GM12878_R2	hg38_SIRV	chr3	113746186	113721574	-	5	930	10912	40171	ENSG00000121579.12	ENST00000493900.5	NAA50	NAA50-207	Known	Known	None	0.15000000596046448	None	None	None	None
ded0b3cd-99b1-45df-b2d6-960a8aa54e58	ONT_GM12878_R1	hg38_SIRV	chr3	113746073	113721577	-	4	810	10912	459204	ENSG00000121579.12	ENCODEHT000459204	NAA50	ENCODEHT000459204	Known	NNC	None	0.10000000149011612	None	None	None	None
m54284U_191110_105540/9635363/ccs	PB_GM12878_R1	hg38_SIRV	chr17	49414880	49404837	-	7	1047	47015	166036	ENSG00000167085.11	ENST00000300408.7	PHB	PHB-201	Known	Known	None	0.5	None	None	None	None
fa458f29-721a-47a7-805f-75a53de6bed6	ONT_GM12878_R2	hg38_SIRV	chr2	101002702	101006419	+	4	416	7078	24855	ENSG00000071082.10	ENST00000409733.5	RPL31	RPL31-208	Known	Known	None	0.05000000074505806	None	None	None	None
m54284U_191110_105540/72155473/ccs	PB_GM12878_R1	hg38_SIRV	chrX	78104248	78126253	+	11	1770	56935	202685	ENSG00000102144.14	ENST00000373316.4	PGK1	PGK1-201	Known	Known	None	0.30000001192092896	None	None	None	None
m54284U_191111_172039/76022488/ccs	PB_GM12878_R2	hg38_SIRV	chr7	133082091	132784869	-	8	1606	22986	80764	ENSG00000106554.12	ENST00000262570.9	CHCHD3	CHCHD3-201	Known	Known	None	0.20000000298023224	None	None	None	None
0c53c070-c1e6-40e0-9568-7d925c6a441a	ONT_GM12878_R2	hg38_SIRV	chr11	65858168	65854921	-	4	978	32243	111447	ENSG00000172757.12	ENST00000308162.9	CFL1	CFL1-201	Known	Known	None	0.0	None	None	None	None
m54284U_191110_105540/72352897/ccs	PB_GM12878_R1	hg38_SIRV	chrX	78104248	78126262	+	11	1779	56935	202685	ENSG00000102144.14	ENST00000373316.4	PGK1	PGK1-201	Known	Known	None	0.20000000298023224	None	None	None	None
m54284U_191111_172039/81593111/ccs	PB_GM12878_R2	hg38_SIRV	chr1	44775578	44778737	+	6	698	1423	5498	ENSG00000142937.11	ENST00000396651.7	RPS8	RPS8-202	Known	Known	None	0.30000001192092896	None	None	None	None
m54284U_191110_105540/33753734/ccs	PB_GM12878_R1	hg38_SIRV	chr5	150449737	150444242	-	5	537	17187	61335	ENSG00000164587.12	ENST00000407193.6	RPS14	RPS14-203	Known	Known	None	0.30000001192092896	None	None	None	None
ddf18ef7-8c46-4c52-9458-9354aacf0539	ONT_GM12878_R2	hg38_SIRV	chr19	38816494	38815423	-	4	558	50867	459185	ENSG00000104823.8	ENCODEHT000459185	ECH1	ENCODEHT000459185	Known	ISM	Suffix	0.10000000149011612	None	None	None	None
m54284U_191110_105540/9701494/ccs	PB_GM12878_R1	hg38_SIRV	chr17	49414878	49404837	-	7	1045	47015	166036	ENSG00000167085.11	ENST00000300408.7	PHB	PHB-201	Known	Known	None	0.5	None	None	None	None
68027200-dee1-4cda-98f7-b13b91e9c74d	ONT_GM12878_R2	hg38_SIRV	chr3	113746182	113721578	-	5	919	10912	40164	ENSG00000121579.12	ENST00000240922.7	NAA50	NAA50-201	Known	Known	None	0.15000000596046448	None	None	None	None
d8858aeb-a3de-4043-bac8-3ee8e9182c74	ONT_GM12878_R2	hg38_SIRV	chr2	101002702	101006417	+	4	420	7078	24855	ENSG00000071082.10	ENST00000409733.5	RPL31	RPL31-208	Known	Known	None	0.05000000074505806	None	None	None	None
m54284U_191110_105540/72418177/ccs	PB_GM12878_R1	hg38_SIRV	chrX	78104201	78126266	+	10	1897	56935	458048	ENSG00000102144.14	ENCODEHT000458048	PGK1	ENCODEHT000458048	Known	NIC	None	0.20000000298023224	None	None	None	None
19fe16d2-08a4-4995-8eb6-6dfd0f217068	ONT_GM12878_R2	hg38_SIRV	chr11	65858168	65854921	-	4	985	32243	111447	ENSG00000172757.12	ENST00000308162.9	CFL1	CFL1-201	Known	Known	None	0.0	None	None	None	None
m54284U_191111_172039/83232687/ccs	PB_GM12878_R2	hg38_SIRV	chr7	133082090	132784869	-	8	1605	22986	80764	ENSG00000106554.12	ENST00000262570.9	CHCHD3	CHCHD3-201	Known	Known	None	0.20000000298023224	None	None	None	None
0e2ab13a-8454-4e5e-b82e-87fc03840fc9	ONT_GM12878_R2	hg38_SIRV	chr19	38831776	38815423	-	10	1181	50867	182073	ENSG00000104823.8	ENST00000221418.8	ECH1	ECH1-201	Known	Known	None	0.10000000149011612	None	None	None	None
m54284U_191111_172039/81921331/ccs	PB_GM12878_R2	hg38_SIRV	chr1	44775510	44778118	+	5	460	1423	457915	ENSG00000142937.11	ENCODEHT000457915	RPS8	ENCODEHT000457915	Known	ISM	Prefix	0.6499999761581421	None	None	None	None
m54284U_191110_105540/72616731/ccs	PB_GM12878_R1	hg38_SIRV	chrX	78104248	78126270	+	11	1787	56935	202685	ENSG00000102144.14	ENST00000373316.4	PGK1	PGK1-201	Known	Known	None	0.05000000074505806	None	None	None	None
m54284U_191110_105540/11272733/ccs	PB_GM12878_R1	hg38_SIRV	chr17	49414867	49404837	-	7	1034	47015	166036	ENSG00000167085.11	ENST00000300408.7	PHB	PHB-201	Known	Known	None	0.5	None	None	None	None
m54284U_191110_105540/34144493/ccs	PB_GM12878_R1	hg38_SIRV	chr5	150449735	150444242	-	5	535	17187	61335	ENSG00000164587.12	ENST00000407193.6	RPS14	RPS14-203	Known	Known	None	0.30000001192092896	None	None	None	None
1b4d5cef-8ea6-4a3d-8bce-097df933e934	ONT_GM12878_R1	hg38_SIRV	chr3	113746212	113721584	-	5	949	10912	40164	ENSG00000121579.12	ENST00000240922.7	NAA50	NAA50-201	Known	Known	None	0.30000001192092896	None	None	None	None
6364f1a5-6483-4397-af06-09a6519a96e4	ONT_GM12878_R2	hg38_SIRV	chr2	101002702	101006408	+	4	383	7078	456665	ENSG00000071082.10	ENCODEHT000456665	RPL31	ENCODEHT000456665	Known	NNC	None	0.30000001192092896	None	None	None	None
f9fea1bd-6d48-4ab3-ad1e-c76568d86e14	ONT_GM12878_R1	hg38_SIRV	chr3	113746070	113721586	-	5	800	10912	459205	ENSG00000121579.12	ENCODEHT000459205	NAA50	ENCODEHT000459205	Known	NNC	None	0.4000000059604645	None	None	None	None
m54284U_191110_105540/72746290/ccs	PB_GM12878_R1	hg38_SIRV	chrX	78104248	78126264	+	11	1781	56935	202685	ENSG00000102144.14	ENST00000373316.4	PGK1	PGK1-201	Known	Known	None	0.20000000298023224	None	None	None	None
64d2d941-1070-46a8-8ff5-260a539af1e8	ONT_GM12878_R2	hg38_SIRV	chr19	38831770	38815423	-	10	1175	50867	459167	ENSG00000104823.8	ENCODEHT000459167	ECH1	ENCODEHT000459167	Known	NIC	None	0.10000000149011612	None	None	None	None
f7d5cb6a-4f66-4462-8f13-a6d7d0a53828	ONT_GM12878_R1	hg38_SIRV	chr3	113746221	113721586	-	5	935	10912	459206	ENSG00000121579.12	ENCODEHT000459206	NAA50	ENCODEHT000459206	Known	NNC	None	0.4000000059604645	None	None	None	None
934b2ced-f8eb-44dc-880d-d08975a232dc	ONT_GM12878_R2	hg38_SIRV	chr11	65858204	65854921	-	4	1021	32243	111447	ENSG00000172757.12	ENST00000308162.9	CFL1	CFL1-201	Known	Known	None	0.0	None	None	None	None
m54284U_191111_172039/83821900/ccs	PB_GM12878_R2	hg38_SIRV	chr7	133082090	132784869	-	8	1605	22986	80764	ENSG00000106554.12	ENST00000262570.9	CHCHD3	CHCHD3-201	Known	Known	None	0.20000000298023224	None	None	None	None
m54284U_191110_105540/11274663/ccs	PB_GM12878_R1	hg38_SIRV	chr17	49414863	49404837	-	7	1030	47015	166036	ENSG00000167085.11	ENST00000300408.7	PHB	PHB-201	Known	Known	None	0.5	None	None	None	None
m54284U_191110_105540/72811236/ccs	PB_GM12878_R1	hg38_SIRV	chrX	78104248	78126831	+	11	2348	56935	202685	ENSG00000102144.14	ENST00000373316.4	PGK1	PGK1-201	Known	Known	None	0.25	None	None	None	None
m54284U_191111_172039/88082297/ccs	PB_GM12878_R2	hg38_SIRV	chr1	44775610	44777789	+	4	406	1423	457920	ENSG00000142937.11	ENCODEHT000457920	RPS8	ENCODEHT000457920	Known	ISM	Prefix	0.10000000149011612	None	None	None	None
m54284U_191110_105540/34668749/ccs	PB_GM12878_R1	hg38_SIRV	chr5	150449737	150444242	-	5	537	17187	61335	ENSG00000164587.12	ENST00000407193.6	RPS14	RPS14-203	Known	Known	None	0.30000001192092896	None	None	None	None
ba1356db-91b8-42b1-b9c3-2a944594ab18	ONT_GM12878_R2	hg38_SIRV	chr19	38831778	38815425	-	10	1174	50867	459157	ENSG00000104823.8	ENCODEHT000459157	ECH1	ENCODEHT000459157	Known	ISM	Prefix	0.10000000149011612	None	None	None	None
149def03-f35f-4cd0-aa4b-17c4695d729f	ONT_GM12878_R2	hg38_SIRV	chr2	101002702	101006418	+	4	415	7078	24855	ENSG00000071082.10	ENST00000409733.5	RPL31	RPL31-208	Known	Known	None	0.05000000074505806	None	None	None	None
m54284U_191110_105540/72942232/ccs	PB_GM12878_R1	hg38_SIRV	chrX	78104248	78126272	+	11	1789	56935	202685	ENSG00000102144.14	ENST00000373316.4	PGK1	PGK1-201	Known	Known	None	0.05000000074505806	None	None	None	None
f391d765-97de-4097-b3dd-860de11e9baf	ONT_GM12878_R2	hg38_SIRV	chr3	113746214	113721586	-	5	949	10912	40164	ENSG00000121579.12	ENST00000240922.7	NAA50	NAA50-201	Known	Known	None	0.4000000059604645	None	None	None	None
42fee99a-6bbd-422d-bcc3-b57e91d8dbf2	ONT_GM12878_R2	hg38_SIRV	chr11	65858169	65854921	-	4	986	32243	111447	ENSG00000172757.12	ENST00000308162.9	CFL1	CFL1-201	Known	Known	None	0.0	None	None	None	None
fcac2aad-5b69-45eb-9522-b85c5870c054	ONT_GM12878_R2	hg38_SIRV	chr11	65855306	65855011	-	1	386	32243	455821	ENSG00000172757.12	ENCODEHT000455821	CFL1	ENCODEHT000455821	Known	Genomic	None	0.0	None	None	None	None
m54284U_191110_105540/73203986/ccs	PB_GM12878_R1	hg38_SIRV	chrX	78104248	78126271	+	11	1788	56935	202685	ENSG00000102144.14	ENST00000373316.4	PGK1	PGK1-201	Known	Known	None	0.05000000074505806	None	None	None	None
m54284U_191111_172039/89653519/ccs	PB_GM12878_R2	hg38_SIRV	chr1	44775510	44778102	+	5	444	1423	457915	ENSG00000142937.11	ENCODEHT000457915	RPS8	ENCODEHT000457915	Known	ISM	Prefix	0.6499999761581421	None	None	None	None
m54284U_191111_172039/88408398/ccs	PB_GM12878_R2	hg38_SIRV	chr7	133082087	132784869	-	8	1602	22986	80764	ENSG00000106554.12	ENST00000262570.9	CHCHD3	CHCHD3-201	Known	Known	None	0.20000000298023224	None	None	None	None
m54284U_191110_105540/11469280/ccs	PB_GM12878_R1	hg38_SIRV	chr17	49414878	49404837	-	7	1045	47015	166036	ENSG00000167085.11	ENST00000300408.7	PHB	PHB-201	Known	Known	None	0.5	None	None	None	None
a6bfc91e-d1e3-4961-8579-22358f1ee2ed	ONT_GM12878_R2	hg38_SIRV	chr19	38831770	38815423	-	10	1175	50867	182073	ENSG00000104823.8	ENST00000221418.8	ECH1	ECH1-201	Known	Known	None	0.10000000149011612	None	None	None	None
d4cf6cd2-18f8-4606-9d64-28cd92f127f7	ONT_GM12878_R2	hg38_SIRV	chr2	101002702	101006406	+	4	403	7078	24855	ENSG00000071082.10	ENST00000409733.5	RPL31	RPL31-208	Known	Known	None	0.30000001192092896	None	None	None	None
m54284U_191110_105540/73467446/ccs	PB_GM12878_R1	hg38_SIRV	chrX	78104248	78126264	+	11	1781	56935	202685	ENSG00000102144.14	ENST00000373316.4	PGK1	PGK1-201	Known	Known	None	0.20000000298023224	None	None	None	None
c6bc8507-b5b6-493b-ad46-d600b46a4131	ONT_GM12878_R2	hg38_SIRV	chr3	113746234	113721587	-	5	968	10912	40164	ENSG00000121579.12	ENST00000240922.7	NAA50	NAA50-201	Known	Known	None	0.44999998807907104	None	None	None	None
m54284U_191110_105540/35455135/ccs	PB_GM12878_R1	hg38_SIRV	chr5	150449737	150444242	-	5	537	17187	61335	ENSG00000164587.12	ENST00000407193.6	RPS14	RPS14-203	Known	Known	None	0.30000001192092896	None	None	None	None
eede155e-77ac-41a9-bc70-5d289a3f1ebb	ONT_GM12878_R2	hg38_SIRV	chr11	65858170	65854921	-	4	987	32243	111447	ENSG00000172757.12	ENST00000308162.9	CFL1	CFL1-201	Known	Known	None	0.0	None	None	None	None
m54284U_191111_172039/96470402/ccs	PB_GM12878_R2	hg38_SIRV	chr1	44775578	44778737	+	6	698	1423	5498	ENSG00000142937.11	ENST00000396651.7	RPS8	RPS8-202	Known	Known	None	0.30000001192092896	None	None	None	None
m54284U_191110_105540/73531425/ccs	PB_GM12878_R1	hg38_SIRV	chrX	78104248	78126264	+	11	1773	56935	202685	ENSG00000102144.14	ENST00000373316.4	PGK1	PGK1-201	Known	Known	None	0.20000000298023224	None	None	None	None
m54284U_191111_172039/89851787/ccs	PB_GM12878_R2	hg38_SIRV	chr7	133082069	132784869	-	8	1584	22986	80764	ENSG00000106554.12	ENST00000262570.9	CHCHD3	CHCHD3-201	Known	Known	None	0.20000000298023224	None	None	None	None
m54284U_191110_105540/11665895/ccs	PB_GM12878_R1	hg38_SIRV	chr17	49414867	49404837	-	8	1126	47015	166034	ENSG00000167085.11	ENST00000614445.4	PHB	PHB-214	Known	Known	None	0.5	None	None	None	None
m54284U_191110_105540/73992425/ccs	PB_GM12878_R1	hg38_SIRV	chrX	78104248	78126270	+	11	1787	56935	202685	ENSG00000102144.14	ENST00000373316.4	PGK1	PGK1-201	Known	Known	None	0.05000000074505806	None	None	None	None
9e90b9c0-5773-4b0c-8425-f8a38176f34e	ONT_GM12878_R2	hg38_SIRV	chr19	38831768	38815423	-	10	1173	50867	182073	ENSG00000104823.8	ENST00000221418.8	ECH1	ECH1-201	Known	Known	None	0.10000000149011612	None	None	None	None
20ebca8d-b71b-4b39-92ec-1d4bf4e481b9	ONT_GM12878_R2	hg38_SIRV	chr2	101002702	101006419	+	4	416	7078	24855	ENSG00000071082.10	ENST00000409733.5	RPL31	RPL31-208	Known	Known	None	0.05000000074505806	None	None	None	None
m54284U_191111_172039/34472719/ccs	PB_GM12878_R2	hg38_SIRV	chr3	113746243	113721588	-	5	976	10912	40164	ENSG00000121579.12	ENST00000240922.7	NAA50	NAA50-201	Known	Known	None	0.5	None	None	None	None
4e0b7093-798a-462d-b037-f8435e760b1c	ONT_GM12878_R2	hg38_SIRV	chr11	65856239	65854921	-	3	910	32243	111454	ENSG00000172757.12	ENST00000530413.1	CFL1	CFL1-209	Known	Known	None	0.0	None	None	None	None
m54284U_191110_105540/35523032/ccs	PB_GM12878_R1	hg38_SIRV	chr5	150449739	150444242	-	5	539	17187	61335	ENSG00000164587.12	ENST00000407193.6	RPS14	RPS14-203	Known	Known	None	0.30000001192092896	None	None	None	None
672413e4-648e-4923-ace7-26006c3629a1	ONT_GM12878_R2	hg38_SIRV	chr11	65855180	65855011	-	1	254	32243	455821	ENSG00000172757.12	ENCODEHT000455821	CFL1	ENCODEHT000455821	Known	Genomic	None	0.0	None	None	None	None
m54284U_191111_172039/108005757/ccs	PB_GM12878_R2	hg38_SIRV	chr1	44775578	44778737	+	6	698	1423	5498	ENSG00000142937.11	ENST00000396651.7	RPS8	RPS8-202	Known	Known	None	0.30000001192092896	None	None	None	None
m54284U_191110_105540/74056626/ccs	PB_GM12878_R1	hg38_SIRV	chrX	78104248	78126272	+	11	1789	56935	202685	ENSG00000102144.14	ENST00000373316.4	PGK1	PGK1-201	Known	Known	None	0.05000000074505806	None	None	None	None
m54284U_191110_105540/74317973/ccs	PB_GM12878_R1	hg38_SIRV	chrX	78104248	78126264	+	11	1781	56935	202685	ENSG00000102144.14	ENST00000373316.4	PGK1	PGK1-201	Known	Known	None	0.20000000298023224	None	None	None	None
m54284U_191110_105540/105711623/ccs	PB_GM12878_R1	hg38_SIRV	chr3	113746241	113721590	-	5	972	10912	40164	ENSG00000121579.12	ENST00000240922.7	NAA50	NAA50-201	Known	Known	None	0.550000011920929	None	None	None	None
m54284U_191111_172039/100599440/ccs	PB_GM12878_R2	hg38_SIRV	chr7	133082110	132784869	-	8	1625	22986	80764	ENSG00000106554.12	ENST00000262570.9	CHCHD3	CHCHD3-201	Known	Known	None	0.20000000298023224	None	None	None	None
8b42d258-815e-4306-b9b3-4a7434c54c78	ONT_GM12878_R2	hg38_SIRV	chr19	38831786	38815423	-	10	1191	50867	182073	ENSG00000104823.8	ENST00000221418.8	ECH1	ECH1-201	Known	Known	None	0.10000000149011612	None	None	None	None
m54284U_191110_105540/14681497/ccs	PB_GM12878_R1	hg38_SIRV	chr17	49414870	49404837	-	8	1129	47015	166034	ENSG00000167085.11	ENST00000614445.4	PHB	PHB-214	Known	Known	None	0.5	None	None	None	None
1c93aa5d-c322-4755-81cd-a80cadfe61ca	ONT_GM12878_R2	hg38_SIRV	chr2	101002702	101006417	+	4	401	7078	24855	ENSG00000071082.10	ENST00000409733.5	RPL31	RPL31-208	Known	Known	None	0.05000000074505806	None	None	None	None
b9747698-741d-4d28-b784-41b170c6657f	ONT_GM12878_R2	hg38_SIRV	chr11	65858172	65854921	-	4	983	32243	111447	ENSG00000172757.12	ENST00000308162.9	CFL1	CFL1-201	Known	Known	None	0.0	None	None	None	None
m54284U_191111_172039/115606068/ccs	PB_GM12878_R2	hg38_SIRV	chr1	44775510	44778087	+	5	429	1423	457915	ENSG00000142937.11	ENCODEHT000457915	RPS8	ENCODEHT000457915	Known	ISM	Prefix	0.699999988079071	None	None	None	None
m54284U_191110_105540/74384758/ccs	PB_GM12878_R1	hg38_SIRV	chrX	78104248	78126272	+	11	1789	56935	202685	ENSG00000102144.14	ENST00000373316.4	PGK1	PGK1-201	Known	Known	None	0.05000000074505806	None	None	None	None
m54284U_191110_105540/35523056/ccs	PB_GM12878_R1	hg38_SIRV	chr5	150449739	150444242	-	5	539	17187	61335	ENSG00000164587.12	ENST00000407193.6	RPS14	RPS14-203	Known	Known	None	0.30000001192092896	None	None	None	None
m54284U_191110_105540/16122608/ccs	PB_GM12878_R1	hg38_SIRV	chr17	49414866	49404837	-	7	1033	47015	166036	ENSG00000167085.11	ENST00000300408.7	PHB	PHB-201	Known	Known	None	0.5	None	None	None	None
m54284U_191111_172039/102236848/ccs	PB_GM12878_R2	hg38_SIRV	chr7	133082083	132784869	-	8	1598	22986	80764	ENSG00000106554.12	ENST00000262570.9	CHCHD3	CHCHD3-201	Known	Known	None	0.20000000298023224	None	None	None	None
m54284U_191110_105540/74450050/ccs	PB_GM12878_R1	hg38_SIRV	chrX	78104248	78126831	+	11	2348	56935	202685	ENSG00000102144.14	ENST00000373316.4	PGK1	PGK1-201	Known	Known	None	0.25	None	None	None	None
m54284U_191110_105540/151324930/ccs	PB_GM12878_R1	hg38_SIRV	chr11	65858179	65854922	-	4	995	32243	111447	ENSG00000172757.12	ENST00000308162.9	CFL1	CFL1-201	Known	Known	None	0.0	None	None	None	None
32dc33df-771b-4bb2-86d3-fec48e627d1c	ONT_GM12878_R2	hg38_SIRV	chr19	38831757	38815423	-	10	1162	50867	182073	ENSG00000104823.8	ENST00000221418.8	ECH1	ECH1-201	Known	Known	None	0.10000000149011612	None	None	None	None
m54284U_191110_105540/125239841/ccs	PB_GM12878_R1	hg38_SIRV	chr3	113746242	113721590	-	5	973	10912	40164	ENSG00000121579.12	ENST00000240922.7	NAA50	NAA50-201	Known	Known	None	0.550000011920929	None	None	None	None
5a7a42d6-bca2-46da-b31c-17c3b810bf5b	ONT_GM12878_R2	hg38_SIRV	chr2	101002702	101006406	+	4	403	7078	24855	ENSG00000071082.10	ENST00000409733.5	RPL31	RPL31-208	Known	Known	None	0.30000001192092896	None	None	None	None
m54284U_191111_172039/160106467/ccs	PB_GM12878_R2	hg38_SIRV	chr1	44775578	44778737	+	6	698	1423	5498	ENSG00000142937.11	ENST00000396651.7	RPS8	RPS8-202	Known	Known	None	0.30000001192092896	None	None	None	None
m54284U_191110_105540/74779164/ccs	PB_GM12878_R1	hg38_SIRV	chrX	78104248	78126270	+	11	1787	56935	202685	ENSG00000102144.14	ENST00000373316.4	PGK1	PGK1-201	Known	Known	None	0.05000000074505806	None	None	None	None
m54284U_191110_105540/35717153/ccs	PB_GM12878_R1	hg38_SIRV	chr5	150447732	150444242	-	4	502	17187	453706	ENSG00000164587.12	ENCODEHT000453706	RPS14	ENCODEHT000453706	Known	ISM	Both	0.30000001192092896	None	None	None	None
m54284U_191110_105540/16253148/ccs	PB_GM12878_R1	hg38_SIRV	chr17	49414845	49404837	-	7	1107	47015	166033	ENSG00000167085.11	ENST00000617874.4	PHB	PHB-215	Known	Known	None	0.5	None	None	None	None
m54284U_191111_172039/111280317/ccs	PB_GM12878_R2	hg38_SIRV	chr7	133082063	132784869	-	8	1578	22986	80764	ENSG00000106554.12	ENST00000262570.9	CHCHD3	CHCHD3-201	Known	Known	None	0.20000000298023224	None	None	None	None
m54284U_191110_105540/75301612/ccs	PB_GM12878_R1	hg38_SIRV	chrX	78104248	78126268	+	11	1785	56935	202685	ENSG00000102144.14	ENST00000373316.4	PGK1	PGK1-201	Known	Known	None	0.05000000074505806	None	None	None	None
bdaedccd-5686-46b9-a6f4-9a4028650062	ONT_GM12878_R1	hg38_SIRV	chr11	65856243	65854922	-	3	912	32243	111454	ENSG00000172757.12	ENST00000530413.1	CFL1	CFL1-209	Known	Known	None	0.0	None	None	None	None
m54284U_191110_105540/158794561/ccs	PB_GM12878_R1	hg38_SIRV	chr3	113746194	113721590	-	5	925	10912	40164	ENSG00000121579.12	ENST00000240922.7	NAA50	NAA50-201	Known	Known	None	0.550000011920929	None	None	None	None
m54284U_191111_172039/172361179/ccs	PB_GM12878_R2	hg38_SIRV	chr1	44775578	44778740	+	6	701	1423	5498	ENSG00000142937.11	ENST00000396651.7	RPS8	RPS8-202	Known	Known	None	0.25	None	None	None	None
a91f0c2e-f559-46b6-88c4-861e56aa9416	ONT_GM12878_R2	hg38_SIRV	chr2	101002702	101006418	+	4	408	7078	24855	ENSG00000071082.10	ENST00000409733.5	RPL31	RPL31-208	Known	Known	None	0.05000000074505806	None	None	None	None
m54284U_191110_105540/75366519/ccs	PB_GM12878_R1	hg38_SIRV	chrX	78104248	78126262	+	11	1779	56935	202685	ENSG00000102144.14	ENST00000373316.4	PGK1	PGK1-201	Known	Known	None	0.20000000298023224	None	None	None	None
8442c96a-2b22-4067-acbc-4d77792ad2ce	ONT_GM12878_R2	hg38_SIRV	chr19	38817102	38815423	-	5	627	50867	459207	ENSG00000104823.8	ENCODEHT000459207	ECH1	ENCODEHT000459207	Known	ISM	Suffix	0.10000000149011612	None	None	None	None
m54284U_191110_105540/17629305/ccs	PB_GM12878_R1	hg38_SIRV	chr17	49414880	49404837	-	7	1047	47015	166036	ENSG00000167085.11	ENST00000300408.7	PHB	PHB-201	Known	Known	None	0.5	None	None	None	None
m54284U_191111_172039/111741048/ccs	PB_GM12878_R2	hg38_SIRV	chr7	133082088	132784869	-	8	1603	22986	80764	ENSG00000106554.12	ENST00000262570.9	CHCHD3	CHCHD3-201	Known	Known	None	0.20000000298023224	None	None	None	None
c411dfd5-4948-4ebe-8c32-b95425bcfcf7	ONT_GM12878_R1	hg38_SIRV	chr11	65855701	65854922	-	2	571	32243	455826	ENSG00000172757.12	ENCODEHT000455826	CFL1	ENCODEHT000455826	Known	ISM	Suffix	0.0	None	None	None	None
m54284U_191110_105540/75433463/ccs	PB_GM12878_R1	hg38_SIRV	chrX	78104248	78126272	+	11	1789	56935	202685	ENSG00000102144.14	ENST00000373316.4	PGK1	PGK1-201	Known	Known	None	0.05000000074505806	None	None	None	None
m54284U_191110_105540/35784670/ccs	PB_GM12878_R1	hg38_SIRV	chr5	150449737	150444242	-	5	537	17187	61335	ENSG00000164587.12	ENST00000407193.6	RPS14	RPS14-203	Known	Known	None	0.30000001192092896	None	None	None	None
e549c75b-272d-41eb-88cf-2b2e806ee9f2	ONT_GM12878_R1	hg38_SIRV	chr1	44775578	44778737	+	6	698	1423	5498	ENSG00000142937.11	ENST00000396651.7	RPS8	RPS8-202	Known	Known	None	0.30000001192092896	None	None	None	None
m54284U_191111_172039/3277481/ccs	PB_GM12878_R2	hg38_SIRV	chr3	113746208	113721590	-	5	939	10912	40164	ENSG00000121579.12	ENST00000240922.7	NAA50	NAA50-201	Known	Known	None	0.550000011920929	None	None	None	None
m54284U_191110_105540/75498032/ccs	PB_GM12878_R1	hg38_SIRV	chrX	78104248	78126824	+	11	2341	56935	202685	ENSG00000102144.14	ENST00000373316.4	PGK1	PGK1-201	Known	Known	None	0.15000000596046448	None	None	None	None
ad53e3ec-cc4f-49ad-884e-dcb36f708455	ONT_GM12878_R2	hg38_SIRV	chr2	101002702	101006418	+	4	415	7078	24855	ENSG00000071082.10	ENST00000409733.5	RPL31	RPL31-208	Known	Known	None	0.05000000074505806	None	None	None	None
m54284U_191110_105540/17957192/ccs	PB_GM12878_R1	hg38_SIRV	chr17	49414877	49404837	-	7	1044	47015	166036	ENSG00000167085.11	ENST00000300408.7	PHB	PHB-201	Known	Known	None	0.5	None	None	None	None
m54284U_191111_172039/117179726/ccs	PB_GM12878_R2	hg38_SIRV	chr7	133082093	132784869	-	8	1608	22986	80764	ENSG00000106554.12	ENST00000262570.9	CHCHD3	CHCHD3-201	Known	Known	None	0.20000000298023224	None	None	None	None
8d3db453-5ff7-4ee2-8ebc-46c3d163a5a4	ONT_GM12878_R2	hg38_SIRV	chr19	38831467	38815423	-	8	1269	50867	459208	ENSG00000104823.8	ENCODEHT000459208	ECH1	ENCODEHT000459208	Known	NIC	None	0.10000000149011612	None	None	None	None
35f99d94-3628-42b9-888d-6ba3ad015b02	ONT_GM12878_R1	hg38_SIRV	chr11	65856144	65854922	-	3	807	32243	111454	ENSG00000172757.12	ENST00000530413.1	CFL1	CFL1-209	Known	Known	None	0.0	None	None	None	None
m54284U_191110_105540/75629716/ccs	PB_GM12878_R1	hg38_SIRV	chrX	78104248	78126261	+	11	1778	56935	202685	ENSG00000102144.14	ENST00000373316.4	PGK1	PGK1-201	Known	Known	None	0.20000000298023224	None	None	None	None
m54284U_191110_105540/36439265/ccs	PB_GM12878_R1	hg38_SIRV	chr5	150449737	150444242	-	5	537	17187	61335	ENSG00000164587.12	ENST00000407193.6	RPS14	RPS14-203	Known	Known	None	0.30000001192092896	None	None	None	None
ebd3fd8b-d3b4-49e2-813c-3ad5be8b6b87	ONT_GM12878_R1	hg38_SIRV	chr1	44775578	44778737	+	6	698	1423	5498	ENSG00000142937.11	ENST00000396651.7	RPS8	RPS8-202	Known	Known	None	0.30000001192092896	None	None	None	None
m54284U_191110_105540/18416971/ccs	PB_GM12878_R1	hg38_SIRV	chr17	49414869	49404837	-	7	1036	47015	166036	ENSG00000167085.11	ENST00000300408.7	PHB	PHB-201	Known	Known	None	0.5	None	None	None	None
9542b2ca-5404-4544-a3ee-5f31e000d090	ONT_GM12878_R2	hg38_SIRV	chr2	101002702	101006418	+	4	408	7078	24855	ENSG00000071082.10	ENST00000409733.5	RPL31	RPL31-208	Known	Known	None	0.05000000074505806	None	None	None	None
m54284U_191111_172039/18154298/ccs	PB_GM12878_R2	hg38_SIRV	chr3	113746248	113721590	-	5	976	10912	40171	ENSG00000121579.12	ENST00000493900.5	NAA50	NAA50-207	Known	Known	None	0.550000011920929	None	None	None	None
m54284U_191111_172039/124060631/ccs	PB_GM12878_R2	hg38_SIRV	chr7	133082042	132784869	-	8	1557	22986	80764	ENSG00000106554.12	ENST00000262570.9	CHCHD3	CHCHD3-201	Known	Known	None	0.20000000298023224	None	None	None	None
m54284U_191110_105540/75958815/ccs	PB_GM12878_R1	hg38_SIRV	chrX	78104248	78126264	+	11	1781	56935	202685	ENSG00000102144.14	ENST00000373316.4	PGK1	PGK1-201	Known	Known	None	0.20000000298023224	None	None	None	None
a1183cc7-a1c5-41de-aad2-f8c5e45db958	ONT_GM12878_R1	hg38_SIRV	chr11	65858207	65854922	-	4	1023	32243	111447	ENSG00000172757.12	ENST00000308162.9	CFL1	CFL1-201	Known	Known	None	0.0	None	None	None	None
308a2fd3-50cc-44cc-9445-c06a7d8283be	ONT_GM12878_R2	hg38_SIRV	chr19	38831770	38815423	-	10	1175	50867	182073	ENSG00000104823.8	ENST00000221418.8	ECH1	ECH1-201	Known	Known	None	0.10000000149011612	None	None	None	None
b8f847dd-c486-49c8-821d-79a10f2559d1	ONT_GM12878_R1	hg38_SIRV	chr11	65855413	65855012	-	1	492	32243	455821	ENSG00000172757.12	ENCODEHT000455821	CFL1	ENCODEHT000455821	Known	Genomic	None	0.0	None	None	None	None
33f8fdc8-52f7-488e-9a50-7fd5773bf120	ONT_GM12878_R1	hg38_SIRV	chr1	44775578	44778740	+	6	689	1423	5498	ENSG00000142937.11	ENST00000396651.7	RPS8	RPS8-202	Known	Known	None	0.25	None	None	None	None
m54284U_191110_105540/76087956/ccs	PB_GM12878_R1	hg38_SIRV	chrX	78104248	78126262	+	11	1779	56935	202685	ENSG00000102144.14	ENST00000373316.4	PGK1	PGK1-201	Known	Known	None	0.20000000298023224	None	None	None	None
m54284U_191110_105540/20316774/ccs	PB_GM12878_R1	hg38_SIRV	chr17	49414881	49404837	-	7	1048	47015	166036	ENSG00000167085.11	ENST00000300408.7	PHB	PHB-201	Known	Known	None	0.5	None	None	None	None
m54284U_191110_105540/36701807/ccs	PB_GM12878_R1	hg38_SIRV	chr5	150449737	150444242	-	5	537	17187	61335	ENSG00000164587.12	ENST00000407193.6	RPS14	RPS14-203	Known	Known	None	0.30000001192092896	None	None	None	None
m54284U_191111_172039/127140309/ccs	PB_GM12878_R2	hg38_SIRV	chr7	133082088	132784869	-	8	1603	22986	80764	ENSG00000106554.12	ENST00000262570.9	CHCHD3	CHCHD3-201	Known	Known	None	0.20000000298023224	None	None	None	None
bb44b2e6-6490-474d-a3e1-d2e35bc39919	ONT_GM12878_R1	hg38_SIRV	chr11	65858161	65854922	-	4	957	32243	111447	ENSG00000172757.12	ENST00000308162.9	CFL1	CFL1-201	Known	Known	None	0.0	None	None	None	None
m54284U_191111_172039/43320180/ccs	PB_GM12878_R2	hg38_SIRV	chr3	113746243	113721590	-	5	974	10912	40164	ENSG00000121579.12	ENST00000240922.7	NAA50	NAA50-201	Known	Known	None	0.550000011920929	None	None	None	None
3dd075d9-ab78-40af-a2c6-3b32f1ce213a	ONT_GM12878_R2	hg38_SIRV	chr2	101002702	101006418	+	4	415	7078	24855	ENSG00000071082.10	ENST00000409733.5	RPL31	RPL31-208	Known	Known	None	0.05000000074505806	None	None	None	None
m54284U_191110_105540/76415594/ccs	PB_GM12878_R1	hg38_SIRV	chrX	78104248	78126259	+	11	1776	56935	202685	ENSG00000102144.14	ENST00000373316.4	PGK1	PGK1-201	Known	Known	None	0.25	None	None	None	None
d74a3ced-ad8f-42ff-9ba0-b45c1a71dcd5	ONT_GM12878_R2	hg38_SIRV	chr19	38831363	38815423	-	9	969	50867	459174	ENSG00000104823.8	ENCODEHT000459174	ECH1	ENCODEHT000459174	Known	ISM	Suffix	0.10000000149011612	None	None	None	None
075768f3-6078-42e5-be36-8981203d7e61	ONT_GM12878_R1	hg38_SIRV	chr1	44775578	44778739	+	6	700	1423	5498	ENSG00000142937.11	ENST00000396651.7	RPS8	RPS8-202	Known	Known	None	0.30000001192092896	None	None	None	None
m54284U_191110_105540/21300589/ccs	PB_GM12878_R1	hg38_SIRV	chr17	49414877	49404837	-	7	1044	47015	166036	ENSG00000167085.11	ENST00000300408.7	PHB	PHB-201	Known	Known	None	0.5	None	None	None	None
m54284U_191110_105540/76480717/ccs	PB_GM12878_R1	hg38_SIRV	chrX	78104248	78126265	+	11	1782	56935	202685	ENSG00000102144.14	ENST00000373316.4	PGK1	PGK1-201	Known	Known	None	0.15000000596046448	None	None	None	None
m54284U_191111_172039/130615542/ccs	PB_GM12878_R2	hg38_SIRV	chr7	133082098	132784869	-	8	1613	22986	80764	ENSG00000106554.12	ENST00000262570.9	CHCHD3	CHCHD3-201	Known	Known	None	0.20000000298023224	None	None	None	None
m54284U_191111_172039/131925287/ccs	PB_GM12878_R2	hg38_SIRV	chr7	133082039	132784869	-	8	1542	22986	459209	ENSG00000106554.12	ENCODEHT000459209	CHCHD3	ENCODEHT000459209	Known	NNC	None	0.20000000298023224	None	None	None	None
m54284U_191110_105540/36963353/ccs	PB_GM12878_R1	hg38_SIRV	chr5	150449728	150444242	-	5	528	17187	61335	ENSG00000164587.12	ENST00000407193.6	RPS14	RPS14-203	Known	Known	None	0.30000001192092896	None	None	None	None
14719edf-b2bd-46fd-a55e-41637148c62e	ONT_GM12878_R1	hg38_SIRV	chr11	65858201	65854922	-	4	1017	32243	111447	ENSG00000172757.12	ENST00000308162.9	CFL1	CFL1-201	Known	Known	None	0.0	None	None	None	None
m54284U_191110_105540/76480723/ccs	PB_GM12878_R1	hg38_SIRV	chrX	78104248	78126269	+	11	1786	56935	202685	ENSG00000102144.14	ENST00000373316.4	PGK1	PGK1-201	Known	Known	None	0.05000000074505806	None	None	None	None
d7ce261c-6ae8-4d9f-8efb-dbe72c055453	ONT_GM12878_R2	hg38_SIRV	chr19	38831783	38815425	-	10	1185	50867	459157	ENSG00000104823.8	ENCODEHT000459157	ECH1	ENCODEHT000459157	Known	ISM	Prefix	0.10000000149011612	None	None	None	None
m54284U_191110_105540/21758028/ccs	PB_GM12878_R1	hg38_SIRV	chr17	49414886	49404837	-	7	1053	47015	166036	ENSG00000167085.11	ENST00000300408.7	PHB	PHB-201	Known	Known	None	0.5	None	None	None	None
8b775141-6c85-4244-a358-5bde528cdcd9	ONT_GM12878_R1	hg38_SIRV	chr1	44775578	44778727	+	6	688	1423	5498	ENSG00000142937.11	ENST00000396651.7	RPS8	RPS8-202	Known	Known	None	0.15000000596046448	None	None	None	None
m54284U_191111_172039/74777648/ccs	PB_GM12878_R2	hg38_SIRV	chr3	113746248	113721590	-	5	976	10912	40171	ENSG00000121579.12	ENST00000493900.5	NAA50	NAA50-207	Known	Known	None	0.550000011920929	None	None	None	None
f35a1c3d-e072-4d15-bbb5-e7af4f6d08e6	ONT_GM12878_R2	hg38_SIRV	chr2	101002702	101006418	+	4	401	7078	24855	ENSG00000071082.10	ENST00000409733.5	RPL31	RPL31-208	Known	Known	None	0.05000000074505806	None	None	None	None
m54284U_191110_105540/77007025/ccs	PB_GM12878_R1	hg38_SIRV	chrX	78104248	78126243	+	11	1760	56935	202685	ENSG00000102144.14	ENST00000373316.4	PGK1	PGK1-201	Known	Known	None	0.5	None	None	None	None
m54284U_191111_172039/132909737/ccs	PB_GM12878_R2	hg38_SIRV	chr7	133082063	132784869	-	8	1578	22986	80764	ENSG00000106554.12	ENST00000262570.9	CHCHD3	CHCHD3-201	Known	Known	None	0.20000000298023224	None	None	None	None
90b8b37c-0c21-49cb-a9dd-d65b95c5c2f6	ONT_GM12878_R1	hg38_SIRV	chr11	65858167	65854922	-	4	983	32243	111447	ENSG00000172757.12	ENST00000308162.9	CFL1	CFL1-201	Known	Known	None	0.0	None	None	None	None
m54284U_191110_105540/37161663/ccs	PB_GM12878_R1	hg38_SIRV	chr5	150449739	150444242	-	5	539	17187	61335	ENSG00000164587.12	ENST00000407193.6	RPS14	RPS14-203	Known	Known	None	0.30000001192092896	None	None	None	None
m54284U_191110_105540/77464738/ccs	PB_GM12878_R1	hg38_SIRV	chrX	78104248	78126269	+	11	1786	56935	202685	ENSG00000102144.14	ENST00000373316.4	PGK1	PGK1-201	Known	Known	None	0.05000000074505806	None	None	None	None
m54284U_191110_105540/22414840/ccs	PB_GM12878_R1	hg38_SIRV	chr17	49414877	49404837	-	7	1044	47015	166036	ENSG00000167085.11	ENST00000300408.7	PHB	PHB-201	Known	Known	None	0.5	None	None	None	None
bcfe4926-41eb-4c51-a4ef-9c987b963a17	ONT_GM12878_R2	hg38_SIRV	chr19	38831770	38815423	-	10	1175	50867	182073	ENSG00000104823.8	ENST00000221418.8	ECH1	ECH1-201	Known	Known	None	0.10000000149011612	None	None	None	None
819cf4e9-1454-4548-856d-ebc72a265186	ONT_GM12878_R1	hg38_SIRV	chr1	44775578	44778694	+	6	655	1423	5498	ENSG00000142937.11	ENST00000396651.7	RPS8	RPS8-202	Known	Known	None	0.25	None	None	None	None
m54284U_191111_172039/137169734/ccs	PB_GM12878_R2	hg38_SIRV	chr7	133082048	132784869	-	8	1563	22986	80764	ENSG00000106554.12	ENST00000262570.9	CHCHD3	CHCHD3-201	Known	Known	None	0.20000000298023224	None	None	None	None
fc495674-4540-4607-a16f-c470a758ecc1	ONT_GM12878_R1	hg38_SIRV	chr11	65858168	65854922	-	4	984	32243	111447	ENSG00000172757.12	ENST00000308162.9	CFL1	CFL1-201	Known	Known	None	0.0	None	None	None	None
m54284U_191110_105540/77596140/ccs	PB_GM12878_R1	hg38_SIRV	chrX	78104248	78126262	+	11	1779	56935	202685	ENSG00000102144.14	ENST00000373316.4	PGK1	PGK1-201	Known	Known	None	0.20000000298023224	None	None	None	None
m54284U_191111_172039/85000736/ccs	PB_GM12878_R2	hg38_SIRV	chr3	113746195	113721590	-	5	923	10912	40171	ENSG00000121579.12	ENST00000493900.5	NAA50	NAA50-207	Known	Known	None	0.550000011920929	None	None	None	None
505ee8ad-e96b-438f-a7ab-b51fba56effe	ONT_GM12878_R2	hg38_SIRV	chr2	101002702	101006395	+	4	392	7078	24855	ENSG00000071082.10	ENST00000409733.5	RPL31	RPL31-208	Known	Known	None	0.6000000238418579	None	None	None	None
m54284U_191110_105540/77726672/ccs	PB_GM12878_R1	hg38_SIRV	chrX	78104248	78126253	+	11	1770	56935	202685	ENSG00000102144.14	ENST00000373316.4	PGK1	PGK1-201	Known	Known	None	0.30000001192092896	None	None	None	None
m54284U_191110_105540/22545659/ccs	PB_GM12878_R1	hg38_SIRV	chr17	49414866	49404837	-	7	1033	47015	166036	ENSG00000167085.11	ENST00000300408.7	PHB	PHB-201	Known	Known	None	0.5	None	None	None	None
m54284U_191110_105540/37292584/ccs	PB_GM12878_R1	hg38_SIRV	chr5	150449739	150444242	-	5	539	17187	61335	ENSG00000164587.12	ENST00000407193.6	RPS14	RPS14-203	Known	Known	None	0.30000001192092896	None	None	None	None
97b5f931-e2d6-4450-ab3c-0591f89d012b	ONT_GM12878_R1	hg38_SIRV	chr1	44775578	44778736	+	6	697	1423	5498	ENSG00000142937.11	ENST00000396651.7	RPS8	RPS8-202	Known	Known	None	0.25	None	None	None	None
b882ef64-64d1-4813-acb6-daa88605a8bf	ONT_GM12878_R2	hg38_SIRV	chr19	38831489	38815424	-	9	1098	50867	459159	ENSG00000104823.8	ENCODEHT000459159	ECH1	ENCODEHT000459159	Known	ISM	Suffix	0.10000000149011612	None	None	None	None
m54284U_191111_172039/138085716/ccs	PB_GM12878_R2	hg38_SIRV	chr7	133082090	132784869	-	8	1605	22986	80764	ENSG00000106554.12	ENST00000262570.9	CHCHD3	CHCHD3-201	Known	Known	None	0.20000000298023224	None	None	None	None
93bf3fe6-b099-49c2-a0ec-eefa44ef1d34	ONT_GM12878_R1	hg38_SIRV	chr11	65858168	65854922	-	4	990	32243	111447	ENSG00000172757.12	ENST00000308162.9	CFL1	CFL1-201	Known	Known	None	0.0	None	None	None	None
m54284U_191110_105540/78842243/ccs	PB_GM12878_R1	hg38_SIRV	chrX	78104248	78126262	+	11	1779	56935	202685	ENSG00000102144.14	ENST00000373316.4	PGK1	PGK1-201	Known	Known	None	0.20000000298023224	None	None	None	None
m54284U_191111_172039/92670711/ccs	PB_GM12878_R2	hg38_SIRV	chr3	113746224	113721590	-	5	955	10912	40164	ENSG00000121579.12	ENST00000240922.7	NAA50	NAA50-201	Known	Known	None	0.550000011920929	None	None	None	None
m54284U_191110_105540/22610162/ccs	PB_GM12878_R1	hg38_SIRV	chr17	49414861	49404837	-	7	1028	47015	166036	ENSG00000167085.11	ENST00000300408.7	PHB	PHB-201	Known	Known	None	0.5	None	None	None	None
aee81ca5-b26f-4543-991b-12f65e31f08d	ONT_GM12878_R2	hg38_SIRV	chr2	101002702	101006395	+	4	392	7078	24855	ENSG00000071082.10	ENST00000409733.5	RPL31	RPL31-208	Known	Known	None	0.6000000238418579	None	None	None	None
m54284U_191110_105540/78973504/ccs	PB_GM12878_R1	hg38_SIRV	chrX	78104248	78126260	+	11	1777	56935	202685	ENSG00000102144.14	ENST00000373316.4	PGK1	PGK1-201	Known	Known	None	0.25	None	None	None	None
179e48e0-81ee-4665-8bbb-5671f953672c	ONT_GM12878_R1	hg38_SIRV	chr11	65858164	65854922	-	4	980	32243	111447	ENSG00000172757.12	ENST00000308162.9	CFL1	CFL1-201	Known	Known	None	0.0	None	None	None	None
m54284U_191111_172039/139461732/ccs	PB_GM12878_R2	hg38_SIRV	chr7	133082088	132784869	-	9	1693	22986	459210	ENSG00000106554.12	ENCODEHT000459210	CHCHD3	ENCODEHT000459210	Known	NIC	None	0.20000000298023224	None	None	None	None
73b39da2-902e-44b8-9330-65875609ea09	ONT_GM12878_R2	hg38_SIRV	chr19	38816525	38815423	-	4	589	50867	459185	ENSG00000104823.8	ENCODEHT000459185	ECH1	ENCODEHT000459185	Known	ISM	Suffix	0.10000000149011612	None	None	None	None
m54284U_191110_105540/37814862/ccs	PB_GM12878_R1	hg38_SIRV	chr5	150449737	150444242	-	5	537	17187	61335	ENSG00000164587.12	ENST00000407193.6	RPS14	RPS14-203	Known	Known	None	0.30000001192092896	None	None	None	None
31472b14-4965-4b49-8acd-dde2bb4cfa1a	ONT_GM12878_R1	hg38_SIRV	chr1	44775578	44778700	+	6	661	1423	5498	ENSG00000142937.11	ENST00000396651.7	RPS8	RPS8-202	Known	Known	None	0.3499999940395355	None	None	None	None
m54284U_191110_105540/79299527/ccs	PB_GM12878_R1	hg38_SIRV	chrX	78104248	78126262	+	11	1779	56935	202685	ENSG00000102144.14	ENST00000373316.4	PGK1	PGK1-201	Known	Known	None	0.20000000298023224	None	None	None	None
m54284U_191110_105540/22873401/ccs	PB_GM12878_R1	hg38_SIRV	chr17	49414878	49404837	-	7	1045	47015	166036	ENSG00000167085.11	ENST00000300408.7	PHB	PHB-201	Known	Known	None	0.5	None	None	None	None
m54284U_191110_105540/79366639/ccs	PB_GM12878_R1	hg38_SIRV	chrX	78104248	78126270	+	11	1787	56935	202685	ENSG00000102144.14	ENST00000373316.4	PGK1	PGK1-201	Known	Known	None	0.05000000074505806	None	None	None	None
65772173-78d1-48d9-943f-e38d5f048faf	ONT_GM12878_R1	hg38_SIRV	chr11	65858168	65854922	-	4	991	32243	111447	ENSG00000172757.12	ENST00000308162.9	CFL1	CFL1-201	Known	Known	None	0.0	None	None	None	None
m54284U_191111_172039/102238823/ccs	PB_GM12878_R2	hg38_SIRV	chr3	113746254	113721590	-	5	985	10912	40164	ENSG00000121579.12	ENST00000240922.7	NAA50	NAA50-201	Known	Known	None	0.550000011920929	None	None	None	None
7d9f6ce3-ce2f-4e96-a423-6a44273ac6a8	ONT_GM12878_R2	hg38_SIRV	chr2	101002702	101006395	+	4	392	7078	24855	ENSG00000071082.10	ENST00000409733.5	RPL31	RPL31-208	Known	Known	None	0.6000000238418579	None	None	None	None
m54284U_191110_105540/38535293/ccs	PB_GM12878_R1	hg38_SIRV	chr5	150447735	150444242	-	4	505	17187	453706	ENSG00000164587.12	ENCODEHT000453706	RPS14	ENCODEHT000453706	Known	ISM	Both	0.30000001192092896	None	None	None	None
e55af37f-57fa-4892-a9b4-834c7cc8a37d	ONT_GM12878_R2	hg38_SIRV	chr19	38831779	38815423	-	9	1170	50867	459211	ENSG00000104823.8	ENCODEHT000459211	ECH1	ENCODEHT000459211	Known	NIC	None	0.10000000149011612	None	None	None	None
m54284U_191110_105540/79432184/ccs	PB_GM12878_R1	hg38_SIRV	chrX	78104248	78126269	+	11	1786	56935	202685	ENSG00000102144.14	ENST00000373316.4	PGK1	PGK1-201	Known	Known	None	0.05000000074505806	None	None	None	None
a5979c89-d72a-4be9-8a67-5780cc1cec1a	ONT_GM12878_R1	hg38_SIRV	chr1	44775578	44778705	+	6	666	1423	5498	ENSG00000142937.11	ENST00000396651.7	RPS8	RPS8-202	Known	Known	None	0.3499999940395355	None	None	None	None
m54284U_191111_172039/143590119/ccs	PB_GM12878_R2	hg38_SIRV	chr7	133082112	132784869	-	8	1627	22986	80764	ENSG00000106554.12	ENST00000262570.9	CHCHD3	CHCHD3-201	Known	Known	None	0.20000000298023224	None	None	None	None
m54284U_191110_105540/23070464/ccs	PB_GM12878_R1	hg38_SIRV	chr17	49414912	49404837	-	6	3266	47015	459212	ENSG00000167085.11	ENCODEHT000459212	PHB	ENCODEHT000459212	Known	NIC	None	0.5	None	None	None	None
c0481054-bc7b-44d0-97ae-b95f46fad916	ONT_GM12878_R1	hg38_SIRV	chr11	65858161	65854922	-	4	964	32243	111447	ENSG00000172757.12	ENST00000308162.9	CFL1	CFL1-201	Known	Known	None	0.0	None	None	None	None
m54284U_191111_172039/105056971/ccs	PB_GM12878_R2	hg38_SIRV	chr3	113746127	113721590	-	5	855	10912	40171	ENSG00000121579.12	ENST00000493900.5	NAA50	NAA50-207	Known	Known	None	0.550000011920929	None	None	None	None
m54284U_191110_105540/79561504/ccs	PB_GM12878_R1	hg38_SIRV	chrX	78104248	78126264	+	11	1781	56935	202685	ENSG00000102144.14	ENST00000373316.4	PGK1	PGK1-201	Known	Known	None	0.20000000298023224	None	None	None	None
m54284U_191110_105540/38863270/ccs	PB_GM12878_R1	hg38_SIRV	chr5	150449737	150444241	-	5	540	17187	454505	ENSG00000164587.12	ENCODEHT000454505	RPS14	ENCODEHT000454505	Known	NNC	None	0.30000001192092896	None	None	None	None
98ab3fa9-b5ff-4b6e-a494-1a7d86efa8e7	ONT_GM12878_R2	hg38_SIRV	chr2	101002702	101006395	+	4	392	7078	24855	ENSG00000071082.10	ENST00000409733.5	RPL31	RPL31-208	Known	Known	None	0.6000000238418579	None	None	None	None
m54284U_191110_105540/23266271/ccs	PB_GM12878_R1	hg38_SIRV	chr17	49414874	49404837	-	7	1041	47015	166036	ENSG00000167085.11	ENST00000300408.7	PHB	PHB-201	Known	Known	None	0.5	None	None	None	None
m54284U_191111_172039/150930064/ccs	PB_GM12878_R2	hg38_SIRV	chr7	133082048	132784869	-	8	1563	22986	80764	ENSG00000106554.12	ENST00000262570.9	CHCHD3	CHCHD3-201	Known	Known	None	0.20000000298023224	None	None	None	None
2b6b7f46-86e7-40f1-8c64-4508502ea5e9	ONT_GM12878_R1	hg38_SIRV	chr11	65858167	65854922	-	4	983	32243	111447	ENSG00000172757.12	ENST00000308162.9	CFL1	CFL1-201	Known	Known	None	0.0	None	None	None	None
35a44903-d1a7-4740-91ff-245929b7c0d1	ONT_GM12878_R1	hg38_SIRV	chr1	44775578	44778713	+	6	672	1423	5498	ENSG00000142937.11	ENST00000396651.7	RPS8	RPS8-202	Known	Known	None	0.20000000298023224	None	None	None	None
m54284U_191110_105540/79694307/ccs	PB_GM12878_R1	hg38_SIRV	chrX	78104248	78126269	+	11	1786	56935	202685	ENSG00000102144.14	ENST00000373316.4	PGK1	PGK1-201	Known	Known	None	0.05000000074505806	None	None	None	None
0bc4cf2f-9639-4dd8-a32a-3b0a84ecabb6	ONT_GM12878_R2	hg38_SIRV	chr19	38815939	38815423	-	2	371	50867	182072	ENSG00000104823.8	ENST00000601333.1	ECH1	ECH1-215	Known	Known	None	0.10000000149011612	None	None	None	None
m54284U_191111_172039/134283661/ccs	PB_GM12878_R2	hg38_SIRV	chr3	113746188	113721590	-	5	916	10912	40171	ENSG00000121579.12	ENST00000493900.5	NAA50	NAA50-207	Known	Known	None	0.550000011920929	None	None	None	None
m54284U_191110_105540/40634392/ccs	PB_GM12878_R1	hg38_SIRV	chr5	150447735	150444242	-	4	505	17187	453706	ENSG00000164587.12	ENCODEHT000453706	RPS14	ENCODEHT000453706	Known	ISM	Both	0.30000001192092896	None	None	None	None
54decce0-479a-4fe8-8e1f-62407e4966b1	ONT_GM12878_R2	hg38_SIRV	chr2	101002702	101006418	+	4	415	7078	24855	ENSG00000071082.10	ENST00000409733.5	RPL31	RPL31-208	Known	Known	None	0.05000000074505806	None	None	None	None
m54284U_191110_105540/80216773/ccs	PB_GM12878_R1	hg38_SIRV	chrX	78104248	78126270	+	11	1787	56935	202685	ENSG00000102144.14	ENST00000373316.4	PGK1	PGK1-201	Known	Known	None	0.05000000074505806	None	None	None	None
c72ad04c-0b48-412c-9999-2e53a1a2b42f	ONT_GM12878_R1	hg38_SIRV	chr11	65856243	65854922	-	3	907	32243	111454	ENSG00000172757.12	ENST00000530413.1	CFL1	CFL1-209	Known	Known	None	0.0	None	None	None	None
m54284U_191110_105540/24446372/ccs	PB_GM12878_R1	hg38_SIRV	chr17	49414866	49404837	-	7	1033	47015	166036	ENSG00000167085.11	ENST00000300408.7	PHB	PHB-201	Known	Known	None	0.5	None	None	None	None
017900d9-b0d1-4fe3-a9d3-5bc25e334b3d	ONT_GM12878_R1	hg38_SIRV	chr1	44775578	44778695	+	6	639	1423	5498	ENSG00000142937.11	ENST00000396651.7	RPS8	RPS8-202	Known	Known	None	0.30000001192092896	None	None	None	None
m54284U_191111_172039/150996086/ccs	PB_GM12878_R2	hg38_SIRV	chr7	133082094	132784869	-	8	1609	22986	80764	ENSG00000106554.12	ENST00000262570.9	CHCHD3	CHCHD3-201	Known	Known	None	0.20000000298023224	None	None	None	None
m54284U_191111_172039/142541776/ccs	PB_GM12878_R2	hg38_SIRV	chr3	113746171	113721590	-	5	902	10912	40164	ENSG00000121579.12	ENST00000240922.7	NAA50	NAA50-201	Known	Known	None	0.550000011920929	None	None	None	None
m54284U_191110_105540/7012443/ccs	PB_GM12878_R1	hg38_SIRV	chr19	38831781	38815424	-	10	1185	50867	182073	ENSG00000104823.8	ENST00000221418.8	ECH1	ECH1-201	Known	Known	None	0.15000000596046448	None	None	None	None
m54284U_191110_105540/40697864/ccs	PB_GM12878_R1	hg38_SIRV	chr5	150449738	150444242	-	5	538	17187	61335	ENSG00000164587.12	ENST00000407193.6	RPS14	RPS14-203	Known	Known	None	0.30000001192092896	None	None	None	None
m54284U_191110_105540/80281880/ccs	PB_GM12878_R1	hg38_SIRV	chrX	78104248	78126264	+	11	1781	56935	202685	ENSG00000102144.14	ENST00000373316.4	PGK1	PGK1-201	Known	Known	None	0.20000000298023224	None	None	None	None
a5217da2-4398-4dd3-85b8-ac5b664ac52d	ONT_GM12878_R1	hg38_SIRV	chr11	65856243	65854922	-	3	913	32243	111454	ENSG00000172757.12	ENST00000530413.1	CFL1	CFL1-209	Known	Known	None	0.0	None	None	None	None
c44eafff-a68f-4cc2-a598-d43236b48feb	ONT_GM12878_R2	hg38_SIRV	chr2	101002702	101006404	+	4	401	7078	24855	ENSG00000071082.10	ENST00000409733.5	RPL31	RPL31-208	Known	Known	None	0.3499999940395355	None	None	None	None
e67be4b6-a7bc-47a5-8dde-dd26f2ccd99d	ONT_GM12878_R1	hg38_SIRV	chr1	44775578	44778753	+	6	714	1423	5498	ENSG00000142937.11	ENST00000396651.7	RPS8	RPS8-202	Known	Known	None	0.25	None	None	None	None
m54284U_191110_105540/80349966/ccs	PB_GM12878_R1	hg38_SIRV	chrX	78104248	78126262	+	11	1779	56935	202685	ENSG00000102144.14	ENST00000373316.4	PGK1	PGK1-201	Known	Known	None	0.20000000298023224	None	None	None	None
m54284U_191110_105540/121308913/ccs	PB_GM12878_R1	hg38_SIRV	chr3	113746210	113721591	-	5	937	10912	40171	ENSG00000121579.12	ENST00000493900.5	NAA50	NAA50-207	Known	Known	None	0.5	None	None	None	None
m54284U_191110_105540/40766148/ccs	PB_GM12878_R1	hg38_SIRV	chr5	150449739	150444242	-	5	539	17187	61335	ENSG00000164587.12	ENST00000407193.6	RPS14	RPS14-203	Known	Known	None	0.30000001192092896	None	None	None	None
m54284U_191110_105540/25036413/ccs	PB_GM12878_R1	hg38_SIRV	chr17	49414866	49404837	-	7	1033	47015	166036	ENSG00000167085.11	ENST00000300408.7	PHB	PHB-201	Known	Known	None	0.5	None	None	None	None
m54284U_191111_172039/169213956/ccs	PB_GM12878_R2	hg38_SIRV	chr7	133082088	132784869	-	8	1603	22986	80764	ENSG00000106554.12	ENST00000262570.9	CHCHD3	CHCHD3-201	Known	Known	None	0.20000000298023224	None	None	None	None
m54284U_191110_105540/18874717/ccs	PB_GM12878_R1	hg38_SIRV	chr19	38831787	38815424	-	10	1191	50867	182073	ENSG00000104823.8	ENST00000221418.8	ECH1	ECH1-201	Known	Known	None	0.15000000596046448	None	None	None	None
4aa330d7-3f00-4542-aaaf-3136cc477ebc	ONT_GM12878_R1	hg38_SIRV	chr11	65858165	65854922	-	4	981	32243	111447	ENSG00000172757.12	ENST00000308162.9	CFL1	CFL1-201	Known	Known	None	0.0	None	None	None	None
m54284U_191110_105540/80543769/ccs	PB_GM12878_R1	hg38_SIRV	chrX	78104248	78126269	+	11	1786	56935	202685	ENSG00000102144.14	ENST00000373316.4	PGK1	PGK1-201	Known	Known	None	0.05000000074505806	None	None	None	None
09e235e7-8685-4b75-b461-6e509d463e89	ONT_GM12878_R1	hg38_SIRV	chr1	44775604	44778724	+	6	701	1423	457931	ENSG00000142937.11	ENCODEHT000457931	RPS8	ENCODEHT000457931	Known	NNC	None	0.25	None	None	None	None
4e9c6f49-484d-42db-980a-09eb9ceb2ed1	ONT_GM12878_R2	hg38_SIRV	chr2	101002702	101006400	+	4	397	7078	24855	ENSG00000071082.10	ENST00000409733.5	RPL31	RPL31-208	Known	Known	None	0.44999998807907104	None	None	None	None
m54284U_191110_105540/41354890/ccs	PB_GM12878_R1	hg38_SIRV	chr5	150449737	150444242	-	5	537	17187	61335	ENSG00000164587.12	ENST00000407193.6	RPS14	RPS14-203	Known	Known	None	0.30000001192092896	None	None	None	None
m54284U_191110_105540/15599489/ccs	PB_GM12878_R1	hg38_SIRV	chr3	113746248	113721592	-	5	977	10912	40164	ENSG00000121579.12	ENST00000240922.7	NAA50	NAA50-201	Known	Known	None	0.5	None	None	None	None
m54284U_191110_105540/24251127/ccs	PB_GM12878_R1	hg38_SIRV	chr19	38831793	38815424	-	10	1197	50867	182073	ENSG00000104823.8	ENST00000221418.8	ECH1	ECH1-201	Known	Known	None	0.15000000596046448	None	None	None	None
m54284U_191110_105540/80937970/ccs	PB_GM12878_R1	hg38_SIRV	chrX	78104248	78126264	+	11	1781	56935	202685	ENSG00000102144.14	ENST00000373316.4	PGK1	PGK1-201	Known	Known	None	0.20000000298023224	None	None	None	None
m54284U_191110_105540/26282561/ccs	PB_GM12878_R1	hg38_SIRV	chr17	49414867	49404837	-	7	1034	47015	166036	ENSG00000167085.11	ENST00000300408.7	PHB	PHB-201	Known	Known	None	0.5	None	None	None	None
m54284U_191111_172039/170460120/ccs	PB_GM12878_R2	hg38_SIRV	chr7	133082106	132784869	-	8	1621	22986	80764	ENSG00000106554.12	ENST00000262570.9	CHCHD3	CHCHD3-201	Known	Known	None	0.20000000298023224	None	None	None	None
76f378c8-879f-4f10-b50e-4ac230b016e1	ONT_GM12878_R1	hg38_SIRV	chr11	65856244	65854922	-	3	914	32243	111454	ENSG00000172757.12	ENST00000530413.1	CFL1	CFL1-209	Known	Known	None	0.0	None	None	None	None
86bd4440-8a70-4c7e-a353-4a0f3c5dd2b5	ONT_GM12878_R2	hg38_SIRV	chr1	44775578	44778740	+	6	707	1423	5498	ENSG00000142937.11	ENST00000396651.7	RPS8	RPS8-202	Known	Known	None	0.25	None	None	None	None
cded68c4-0056-4523-b54b-c4fe2d2fafe5	ONT_GM12878_R2	hg38_SIRV	chr2	101002702	101006406	+	4	403	7078	24855	ENSG00000071082.10	ENST00000409733.5	RPL31	RPL31-208	Known	Known	None	0.30000001192092896	None	None	None	None
m54284U_191110_105540/81199819/ccs	PB_GM12878_R1	hg38_SIRV	chrX	78104248	78126264	+	11	1781	56935	202685	ENSG00000102144.14	ENST00000373316.4	PGK1	PGK1-201	Known	Known	None	0.20000000298023224	None	None	None	None
m54284U_191110_105540/41748399/ccs	PB_GM12878_R1	hg38_SIRV	chr5	150449739	150444242	-	5	539	17187	61335	ENSG00000164587.12	ENST00000407193.6	RPS14	RPS14-203	Known	Known	None	0.30000001192092896	None	None	None	None
m54284U_191110_105540/62063037/ccs	PB_GM12878_R1	hg38_SIRV	chr3	113746248	113721592	-	5	974	10912	40171	ENSG00000121579.12	ENST00000493900.5	NAA50	NAA50-207	Known	Known	None	0.5	None	None	None	None
67136d81-20f9-4a51-be00-27eb6fc0a044	ONT_GM12878_R1	hg38_SIRV	chr11	65858181	65854922	-	4	997	32243	111447	ENSG00000172757.12	ENST00000308162.9	CFL1	CFL1-201	Known	Known	None	0.0	None	None	None	None
m54284U_191110_105540/26412831/ccs	PB_GM12878_R1	hg38_SIRV	chr19	38831781	38815424	-	10	1185	50867	182073	ENSG00000104823.8	ENST00000221418.8	ECH1	ECH1-201	Known	Known	None	0.15000000596046448	None	None	None	None
m54284U_191110_105540/81266346/ccs	PB_GM12878_R1	hg38_SIRV	chrX	78104248	78126269	+	11	1786	56935	202685	ENSG00000102144.14	ENST00000373316.4	PGK1	PGK1-201	Known	Known	None	0.05000000074505806	None	None	None	None
m54284U_191110_105540/26804713/ccs	PB_GM12878_R1	hg38_SIRV	chr17	49414878	49404837	-	7	1045	47015	166036	ENSG00000167085.11	ENST00000300408.7	PHB	PHB-201	Known	Known	None	0.5	None	None	None	None
ac2532cd-7fcb-4031-863c-290ae442bb78	ONT_GM12878_R1	hg38_SIRV	chr7	133082042	132784869	-	8	1541	22986	80764	ENSG00000106554.12	ENST00000262570.9	CHCHD3	CHCHD3-201	Known	Known	None	0.20000000298023224	None	None	None	None
46bd793d-84f2-4e6b-ac73-1a0e8865c447	ONT_GM12878_R2	hg38_SIRV	chr1	44775602	44778729	+	6	679	1423	457933	ENSG00000142937.11	ENCODEHT000457933	RPS8	ENCODEHT000457933	Known	NNC	None	0.15000000596046448	None	None	None	None
eabf8b54-a81c-4e52-893f-3bb1a0ae3919	ONT_GM12878_R2	hg38_SIRV	chr2	101002702	101006418	+	4	415	7078	24855	ENSG00000071082.10	ENST00000409733.5	RPL31	RPL31-208	Known	Known	None	0.05000000074505806	None	None	None	None
m54284U_191110_105540/41943324/ccs	PB_GM12878_R1	hg38_SIRV	chr5	150449738	150444242	-	5	538	17187	61335	ENSG00000164587.12	ENST00000407193.6	RPS14	RPS14-203	Known	Known	None	0.30000001192092896	None	None	None	None
m54284U_191110_105540/81398413/ccs	PB_GM12878_R1	hg38_SIRV	chrX	78104248	78126832	+	11	2349	56935	202685	ENSG00000102144.14	ENST00000373316.4	PGK1	PGK1-201	Known	Known	None	0.25	None	None	None	None
m54284U_191110_105540/158532974/ccs	PB_GM12878_R1	hg38_SIRV	chr3	113746214	113721592	-	5	943	10912	40164	ENSG00000121579.12	ENST00000240922.7	NAA50	NAA50-201	Known	Known	None	0.5	None	None	None	None
1eec27cf-f8d2-441e-9cef-6cfbb3f90145	ONT_GM12878_R1	hg38_SIRV	chr11	65858161	65854922	-	4	977	32243	111447	ENSG00000172757.12	ENST00000308162.9	CFL1	CFL1-201	Known	Known	None	0.0	None	None	None	None
m54284U_191110_105540/81726119/ccs	PB_GM12878_R1	hg38_SIRV	chrX	78104248	78126264	+	11	1781	56935	202685	ENSG00000102144.14	ENST00000373316.4	PGK1	PGK1-201	Known	Known	None	0.20000000298023224	None	None	None	None
m54284U_191110_105540/26544468/ccs	PB_GM12878_R1	hg38_SIRV	chr19	38831793	38815424	-	10	1197	50867	182073	ENSG00000104823.8	ENST00000221418.8	ECH1	ECH1-201	Known	Known	None	0.15000000596046448	None	None	None	None
305a5cf8-2797-49ec-9721-ae5eff1890c0	ONT_GM12878_R2	hg38_SIRV	chr1	44775578	44778741	+	6	702	1423	5498	ENSG00000142937.11	ENST00000396651.7	RPS8	RPS8-202	Known	Known	None	0.25	None	None	None	None
m54284U_191110_105540/26805209/ccs	PB_GM12878_R1	hg38_SIRV	chr17	49414878	49404837	-	7	1045	47015	166036	ENSG00000167085.11	ENST00000300408.7	PHB	PHB-201	Known	Known	None	0.5	None	None	None	None
m54284U_191110_105540/42206160/ccs	PB_GM12878_R1	hg38_SIRV	chr5	150449737	150444242	-	5	537	17187	61335	ENSG00000164587.12	ENST00000407193.6	RPS14	RPS14-203	Known	Known	None	0.30000001192092896	None	None	None	None
3a2412b3-6c16-44f3-a2a0-e7f31b7f65ad	ONT_GM12878_R2	hg38_SIRV	chr2	101002702	101006418	+	4	415	7078	24855	ENSG00000071082.10	ENST00000409733.5	RPL31	RPL31-208	Known	Known	None	0.05000000074505806	None	None	None	None
0281dd33-5fd7-42b1-bf3f-2d86f446d054	ONT_GM12878_R1	hg38_SIRV	chr7	132796514	132784869	-	2	865	22986	459182	ENSG00000106554.12	ENCODEHT000459182	CHCHD3	ENCODEHT000459182	Known	ISM	Suffix	0.20000000298023224	None	None	None	None
m54284U_191110_105540/160368579/ccs	PB_GM12878_R1	hg38_SIRV	chr3	113746214	113721592	-	5	943	10912	40164	ENSG00000121579.12	ENST00000240922.7	NAA50	NAA50-201	Known	Known	None	0.5	None	None	None	None
m54284U_191110_105540/82313365/ccs	PB_GM12878_R1	hg38_SIRV	chrX	78104248	78126270	+	11	1787	56935	202685	ENSG00000102144.14	ENST00000373316.4	PGK1	PGK1-201	Known	Known	None	0.05000000074505806	None	None	None	None
c18f5a78-940e-48e3-88bf-35f531947573	ONT_GM12878_R1	hg38_SIRV	chr11	65858165	65854922	-	4	981	32243	111447	ENSG00000172757.12	ENST00000308162.9	CFL1	CFL1-201	Known	Known	None	0.0	None	None	None	None
m54284U_191110_105540/31197305/ccs	PB_GM12878_R1	hg38_SIRV	chr19	38831794	38815424	-	10	1198	50867	182073	ENSG00000104823.8	ENST00000221418.8	ECH1	ECH1-201	Known	Known	None	0.15000000596046448	None	None	None	None
m54284U_191110_105540/82380874/ccs	PB_GM12878_R1	hg38_SIRV	chrX	78104248	78126273	+	11	1790	56935	202685	ENSG00000102144.14	ENST00000373316.4	PGK1	PGK1-201	Known	Known	None	0.05000000074505806	None	None	None	None
m54284U_191110_105540/26872409/ccs	PB_GM12878_R1	hg38_SIRV	chr17	49414853	49404837	-	7	1020	47015	166036	ENSG00000167085.11	ENST00000300408.7	PHB	PHB-201	Known	Known	None	0.5	None	None	None	None
fcef4bea-fa3b-4358-a9f0-df6417b04db8	ONT_GM12878_R1	hg38_SIRV	chr7	133082080	132784869	-	8	1595	22986	80764	ENSG00000106554.12	ENST00000262570.9	CHCHD3	CHCHD3-201	Known	Known	None	0.20000000298023224	None	None	None	None
m54284U_191110_105540/42994206/ccs	PB_GM12878_R1	hg38_SIRV	chr5	150449737	150444242	-	5	537	17187	61335	ENSG00000164587.12	ENST00000407193.6	RPS14	RPS14-203	Known	Known	None	0.30000001192092896	None	None	None	None
ea31a91d-82f4-4fe1-90ee-6feb5d572aab	ONT_GM12878_R1	hg38_SIRV	chr11	65858168	65854922	-	4	984	32243	111447	ENSG00000172757.12	ENST00000308162.9	CFL1	CFL1-201	Known	Known	None	0.0	None	None	None	None
8f341dd8-4f03-471a-851b-0cbfe16827d2	ONT_GM12878_R2	hg38_SIRV	chr2	101002702	101006406	+	4	403	7078	24855	ENSG00000071082.10	ENST00000409733.5	RPL31	RPL31-208	Known	Known	None	0.30000001192092896	None	None	None	None
fd167d10-12af-48a4-84e8-5a1ebb97da76	ONT_GM12878_R2	hg38_SIRV	chr1	44775578	44778740	+	6	701	1423	5498	ENSG00000142937.11	ENST00000396651.7	RPS8	RPS8-202	Known	Known	None	0.25	None	None	None	None
m54284U_191111_172039/63900125/ccs	PB_GM12878_R2	hg38_SIRV	chr3	113746081	113721592	-	5	810	10912	40164	ENSG00000121579.12	ENST00000240922.7	NAA50	NAA50-201	Known	Known	None	0.5	None	None	None	None
m54284U_191110_105540/82446668/ccs	PB_GM12878_R1	hg38_SIRV	chrX	78104248	78126264	+	11	1781	56935	202685	ENSG00000102144.14	ENST00000373316.4	PGK1	PGK1-201	Known	Known	None	0.20000000298023224	None	None	None	None
m54284U_191110_105540/32115454/ccs	PB_GM12878_R1	hg38_SIRV	chr19	38831793	38815424	-	10	1197	50867	182073	ENSG00000104823.8	ENST00000221418.8	ECH1	ECH1-201	Known	Known	None	0.15000000596046448	None	None	None	None
m54284U_191110_105540/27264462/ccs	PB_GM12878_R1	hg38_SIRV	chr17	49414881	49404837	-	7	1048	47015	166036	ENSG00000167085.11	ENST00000300408.7	PHB	PHB-201	Known	Known	None	0.5	None	None	None	None
m54284U_191110_105540/83167367/ccs	PB_GM12878_R1	hg38_SIRV	chrX	78104248	78126269	+	11	1786	56935	202685	ENSG00000102144.14	ENST00000373316.4	PGK1	PGK1-201	Known	Known	None	0.05000000074505806	None	None	None	None
d2710800-c431-49cb-bc38-1dba82aec1b2	ONT_GM12878_R1	hg38_SIRV	chr7	133082065	132784869	-	8	1580	22986	80764	ENSG00000106554.12	ENST00000262570.9	CHCHD3	CHCHD3-201	Known	Known	None	0.20000000298023224	None	None	None	None
bc19d1eb-17f4-450a-b3cd-81011e5d4207	ONT_GM12878_R1	hg38_SIRV	chr11	65858168	65854922	-	4	984	32243	111447	ENSG00000172757.12	ENST00000308162.9	CFL1	CFL1-201	Known	Known	None	0.0	None	None	None	None
m54284U_191111_172039/80545364/ccs	PB_GM12878_R2	hg38_SIRV	chr3	113746241	113721592	-	5	970	10912	40164	ENSG00000121579.12	ENST00000240922.7	NAA50	NAA50-201	Known	Known	None	0.5	None	None	None	None
17b2b345-3d32-4c67-ba8d-134e400d2265	ONT_GM12878_R1	hg38_SIRV	chr7	133082030	132784869	-	8	1529	22986	459213	ENSG00000106554.12	ENCODEHT000459213	CHCHD3	ENCODEHT000459213	Known	NNC	None	0.20000000298023224	None	None	None	None
c0a3cc2c-e920-45c8-87af-45ea02c5d1f5	ONT_GM12878_R2	hg38_SIRV	chr2	101002693	101006393	+	4	396	7078	456289	ENSG00000071082.10	ENCODEHT000456289	RPL31	ENCODEHT000456289	Known	ISM	Suffix	0.6000000238418579	None	None	None	None
m54284U_191110_105540/43518180/ccs	PB_GM12878_R1	hg38_SIRV	chr5	150449720	150444242	-	5	520	17187	61335	ENSG00000164587.12	ENST00000407193.6	RPS14	RPS14-203	Known	Known	None	0.30000001192092896	None	None	None	None
872ae9b3-a361-4516-a57a-2d185d18aa04	ONT_GM12878_R2	hg38_SIRV	chr1	44775578	44778730	+	6	691	1423	5498	ENSG00000142937.11	ENST00000396651.7	RPS8	RPS8-202	Known	Known	None	0.15000000596046448	None	None	None	None
m54284U_191110_105540/83820564/ccs	PB_GM12878_R1	hg38_SIRV	chrX	78104248	78126268	+	11	1785	56935	202685	ENSG00000102144.14	ENST00000373316.4	PGK1	PGK1-201	Known	Known	None	0.05000000074505806	None	None	None	None
m54284U_191110_105540/27460517/ccs	PB_GM12878_R1	hg38_SIRV	chr17	49414886	49404837	-	7	1053	47015	166036	ENSG00000167085.11	ENST00000300408.7	PHB	PHB-201	Known	Known	None	0.5	None	None	None	None
m54284U_191110_105540/47513898/ccs	PB_GM12878_R1	hg38_SIRV	chr19	38831793	38815424	-	10	1197	50867	182073	ENSG00000104823.8	ENST00000221418.8	ECH1	ECH1-201	Known	Known	None	0.15000000596046448	None	None	None	None
m54284U_191111_172039/89196037/ccs	PB_GM12878_R2	hg38_SIRV	chr3	113746145	113721592	-	5	874	10912	40164	ENSG00000121579.12	ENST00000240922.7	NAA50	NAA50-201	Known	Known	None	0.5	None	None	None	None
8f02a86b-28e9-49c3-b098-4766ed91e34e	ONT_GM12878_R1	hg38_SIRV	chr11	65858155	65854922	-	4	971	32243	111447	ENSG00000172757.12	ENST00000308162.9	CFL1	CFL1-201	Known	Known	None	0.0	None	None	None	None
m54284U_191110_105540/84017331/ccs	PB_GM12878_R1	hg38_SIRV	chrX	78104248	78126262	+	11	1779	56935	202685	ENSG00000102144.14	ENST00000373316.4	PGK1	PGK1-201	Known	Known	None	0.20000000298023224	None	None	None	None
b22c55f5-2e96-464e-82fd-56ef77626100	ONT_GM12878_R2	hg38_SIRV	chr2	101002693	101006420	+	4	423	7078	456289	ENSG00000071082.10	ENCODEHT000456289	RPL31	ENCODEHT000456289	Known	ISM	Suffix	0.10000000149011612	None	None	None	None
2a613304-8e4a-4108-8e1c-413a16237fde	ONT_GM12878_R1	hg38_SIRV	chr7	132796460	132784869	-	2	811	22986	459182	ENSG00000106554.12	ENCODEHT000459182	CHCHD3	ENCODEHT000459182	Known	ISM	Suffix	0.20000000298023224	None	None	None	None
m54284U_191110_105540/27461585/ccs	PB_GM12878_R1	hg38_SIRV	chr17	49414878	49404837	-	7	1045	47015	166036	ENSG00000167085.11	ENST00000300408.7	PHB	PHB-201	Known	Known	None	0.5	None	None	None	None
m54284U_191110_105540/44041760/ccs	PB_GM12878_R1	hg38_SIRV	chr5	150449734	150444242	-	5	534	17187	61335	ENSG00000164587.12	ENST00000407193.6	RPS14	RPS14-203	Known	Known	None	0.30000001192092896	None	None	None	None
899989ef-6190-4344-95d3-8de39db05ba3	ONT_GM12878_R2	hg38_SIRV	chr1	44775578	44778736	+	6	706	1423	5498	ENSG00000142937.11	ENST00000396651.7	RPS8	RPS8-202	Known	Known	None	0.25	None	None	None	None
97e25f1b-cd2f-41c5-a174-73402ca39aae	ONT_GM12878_R1	hg38_SIRV	chr7	132785527	132784875	-	1	700	22986	459160	ENSG00000106554.12	ENCODEHT000459160	CHCHD3	ENCODEHT000459160	Known	Genomic	None	0.20000000298023224	None	None	None	None
m54284U_191110_105540/84149156/ccs	PB_GM12878_R1	hg38_SIRV	chrX	78104248	78126267	+	11	1784	56935	202685	ENSG00000102144.14	ENST00000373316.4	PGK1	PGK1-201	Known	Known	None	0.05000000074505806	None	None	None	None
m54284U_191110_105540/49677832/ccs	PB_GM12878_R1	hg38_SIRV	chr19	38831790	38815424	-	10	1194	50867	182073	ENSG00000104823.8	ENST00000221418.8	ECH1	ECH1-201	Known	Known	None	0.15000000596046448	None	None	None	None
m54284U_191111_172039/159318611/ccs	PB_GM12878_R2	hg38_SIRV	chr3	113746195	113721592	-	5	924	10912	40164	ENSG00000121579.12	ENST00000240922.7	NAA50	NAA50-201	Known	Known	None	0.5	None	None	None	None
4d3566b0-f7be-4696-93ed-4265dde110e5	ONT_GM12878_R1	hg38_SIRV	chr11	65858167	65854922	-	4	983	32243	111447	ENSG00000172757.12	ENST00000308162.9	CFL1	CFL1-201	Known	Known	None	0.0	None	None	None	None
m54284U_191110_105540/84871966/ccs	PB_GM12878_R1	hg38_SIRV	chrX	78104248	78126267	+	11	1784	56935	202685	ENSG00000102144.14	ENST00000373316.4	PGK1	PGK1-201	Known	Known	None	0.05000000074505806	None	None	None	None
b13c81ff-7f59-44fd-801f-4e2c6153eff8	ONT_GM12878_R2	hg38_SIRV	chr2	101002702	101006415	+	4	412	7078	24855	ENSG00000071082.10	ENST00000409733.5	RPL31	RPL31-208	Known	Known	None	0.05000000074505806	None	None	None	None
m54284U_191110_105540/27658995/ccs	PB_GM12878_R1	hg38_SIRV	chr17	49414834	49404837	-	7	1096	47015	166033	ENSG00000167085.11	ENST00000617874.4	PHB	PHB-215	Known	Known	None	0.5	None	None	None	None
d6899814-23d3-4b92-9230-8c4a9e28e26f	ONT_GM12878_R1	hg38_SIRV	chr11	65855404	65855012	-	1	483	32243	455821	ENSG00000172757.12	ENCODEHT000455821	CFL1	ENCODEHT000455821	Known	Genomic	None	0.0	None	None	None	None
m54284U_191110_105540/44303696/ccs	PB_GM12878_R1	hg38_SIRV	chr5	150447735	150444242	-	4	505	17187	453706	ENSG00000164587.12	ENCODEHT000453706	RPS14	ENCODEHT000453706	Known	ISM	Both	0.30000001192092896	None	None	None	None
999ce49d-97f7-4ead-953f-866dc3809a15	ONT_GM12878_R1	hg38_SIRV	chr7	133082102	132784869	-	8	1610	22986	80764	ENSG00000106554.12	ENST00000262570.9	CHCHD3	CHCHD3-201	Known	Known	None	0.20000000298023224	None	None	None	None
m54284U_191110_105540/85068388/ccs	PB_GM12878_R1	hg38_SIRV	chrX	78104248	78126272	+	11	1789	56935	202685	ENSG00000102144.14	ENST00000373316.4	PGK1	PGK1-201	Known	Known	None	0.05000000074505806	None	None	None	None
755c7d87-3626-44f2-aa81-247bec8087d8	ONT_GM12878_R2	hg38_SIRV	chr1	44775578	44778737	+	6	698	1423	5498	ENSG00000142937.11	ENST00000396651.7	RPS8	RPS8-202	Known	Known	None	0.30000001192092896	None	None	None	None
m54284U_191110_105540/51184218/ccs	PB_GM12878_R1	hg38_SIRV	chr19	38831787	38815424	-	10	1191	50867	182073	ENSG00000104823.8	ENST00000221418.8	ECH1	ECH1-201	Known	Known	None	0.15000000596046448	None	None	None	None
m54284U_191111_172039/168626154/ccs	PB_GM12878_R2	hg38_SIRV	chr3	113746198	113721592	-	5	927	10912	40164	ENSG00000121579.12	ENST00000240922.7	NAA50	NAA50-201	Known	Known	None	0.5	None	None	None	None
m54284U_191110_105540/85132535/ccs	PB_GM12878_R1	hg38_SIRV	chrX	78104248	78126270	+	11	1787	56935	202685	ENSG00000102144.14	ENST00000373316.4	PGK1	PGK1-201	Known	Known	None	0.05000000074505806	None	None	None	None
m54284U_191110_105540/27722003/ccs	PB_GM12878_R1	hg38_SIRV	chr17	49414845	49404837	-	7	1107	47015	166033	ENSG00000167085.11	ENST00000617874.4	PHB	PHB-215	Known	Known	None	0.5	None	None	None	None
88ec7806-2cdd-494d-a777-fd7d20212d29	ONT_GM12878_R2	hg38_SIRV	chr2	101002702	101006414	+	4	411	7078	24855	ENSG00000071082.10	ENST00000409733.5	RPL31	RPL31-208	Known	Known	None	0.05000000074505806	None	None	None	None
e1c807aa-a190-46d5-9cc4-a91dfb6d1d26	ONT_GM12878_R1	hg38_SIRV	chr11	65858165	65854922	-	4	981	32243	111447	ENSG00000172757.12	ENST00000308162.9	CFL1	CFL1-201	Known	Known	None	0.0	None	None	None	None
m54284U_191110_105540/44304892/ccs	PB_GM12878_R1	hg38_SIRV	chr5	150449737	150444242	-	5	537	17187	61335	ENSG00000164587.12	ENST00000407193.6	RPS14	RPS14-203	Known	Known	None	0.30000001192092896	None	None	None	None
72916d92-6c58-46fe-8169-c689f846cff1	ONT_GM12878_R1	hg38_SIRV	chr7	133082080	132784869	-	8	1595	22986	80764	ENSG00000106554.12	ENST00000262570.9	CHCHD3	CHCHD3-201	Known	Known	None	0.20000000298023224	None	None	None	None
m54284U_191110_105540/85133228/ccs	PB_GM12878_R1	hg38_SIRV	chrX	78104248	78126264	+	11	1781	56935	202685	ENSG00000102144.14	ENST00000373316.4	PGK1	PGK1-201	Known	Known	None	0.20000000298023224	None	None	None	None
m54284U_191110_105540/58394752/ccs	PB_GM12878_R1	hg38_SIRV	chr19	38831794	38815424	-	10	1198	50867	182073	ENSG00000104823.8	ENST00000221418.8	ECH1	ECH1-201	Known	Known	None	0.15000000596046448	None	None	None	None
f9c0f215-3c26-41ba-8d1b-c73cc2851deb	ONT_GM12878_R2	hg38_SIRV	chr1	44775578	44778706	+	6	667	1423	5498	ENSG00000142937.11	ENST00000396651.7	RPS8	RPS8-202	Known	Known	None	0.3499999940395355	None	None	None	None
m54284U_191110_105540/95814772/ccs	PB_GM12878_R1	hg38_SIRV	chr3	113746241	113721593	-	5	969	10912	40164	ENSG00000121579.12	ENST00000240922.7	NAA50	NAA50-201	Known	Known	None	0.5	None	None	None	None
m54284U_191110_105540/28051967/ccs	PB_GM12878_R1	hg38_SIRV	chr17	49414878	49404837	-	7	1045	47015	166036	ENSG00000167085.11	ENST00000300408.7	PHB	PHB-201	Known	Known	None	0.5	None	None	None	None
m54284U_191110_105540/85262541/ccs	PB_GM12878_R1	hg38_SIRV	chrX	78104248	78126271	+	11	1788	56935	202685	ENSG00000102144.14	ENST00000373316.4	PGK1	PGK1-201	Known	Known	None	0.05000000074505806	None	None	None	None
12749015-e3cf-4e37-9803-eff680800cc9	ONT_GM12878_R2	hg38_SIRV	chr2	101002702	101006405	+	4	402	7078	24855	ENSG00000071082.10	ENST00000409733.5	RPL31	RPL31-208	Known	Known	None	0.30000001192092896	None	None	None	None
m54284U_191110_105540/44763927/ccs	PB_GM12878_R1	hg38_SIRV	chr5	150449737	150444242	-	5	537	17187	61335	ENSG00000164587.12	ENST00000407193.6	RPS14	RPS14-203	Known	Known	None	0.30000001192092896	None	None	None	None
35723578-6805-42c1-8ca4-f033cdc4ec73	ONT_GM12878_R1	hg38_SIRV	chr11	65858164	65854922	-	4	973	32243	111447	ENSG00000172757.12	ENST00000308162.9	CFL1	CFL1-201	Known	Known	None	0.0	None	None	None	None
991fe6a2-1f66-4148-8c10-c962c3c25689	ONT_GM12878_R1	hg38_SIRV	chr7	133082078	132784869	-	8	1593	22986	80764	ENSG00000106554.12	ENST00000262570.9	CHCHD3	CHCHD3-201	Known	Known	None	0.20000000298023224	None	None	None	None
m54284U_191110_105540/85328085/ccs	PB_GM12878_R1	hg38_SIRV	chrX	78104248	78126265	+	11	1782	56935	202685	ENSG00000102144.14	ENST00000373316.4	PGK1	PGK1-201	Known	Known	None	0.15000000596046448	None	None	None	None
m54284U_191111_172039/48957801/ccs	PB_GM12878_R2	hg38_SIRV	chr3	113746253	113721593	-	5	978	10912	40171	ENSG00000121579.12	ENST00000493900.5	NAA50	NAA50-207	Known	Known	None	0.5	None	None	None	None
m54284U_191110_105540/75762199/ccs	PB_GM12878_R1	hg38_SIRV	chr19	38831788	38815424	-	10	1192	50867	182073	ENSG00000104823.8	ENST00000221418.8	ECH1	ECH1-201	Known	Known	None	0.15000000596046448	None	None	None	None
m54284U_191110_105540/85787823/ccs	PB_GM12878_R1	hg38_SIRV	chrX	78104248	78126233	+	11	1750	56935	202685	ENSG00000102144.14	ENST00000373316.4	PGK1	PGK1-201	Known	Known	None	0.550000011920929	None	None	None	None
m54284U_191110_105540/28836944/ccs	PB_GM12878_R1	hg38_SIRV	chr17	49414863	49404837	-	7	1030	47015	166036	ENSG00000167085.11	ENST00000300408.7	PHB	PHB-201	Known	Known	None	0.5	None	None	None	None
c2ca4c2f-733b-46d6-8a0c-c1d8f849e747	ONT_GM12878_R1	hg38_SIRV	chr11	65856236	65854922	-	3	906	32243	111454	ENSG00000172757.12	ENST00000530413.1	CFL1	CFL1-209	Known	Known	None	0.0	None	None	None	None
f7e69833-be2a-44c6-b3b1-e86d26defd81	ONT_GM12878_R2	hg38_SIRV	chr2	101002702	101006417	+	4	414	7078	24855	ENSG00000071082.10	ENST00000409733.5	RPL31	RPL31-208	Known	Known	None	0.05000000074505806	None	None	None	None
120afaf0-a630-4809-b378-68f82fd2fee4	ONT_GM12878_R2	hg38_SIRV	chr1	44775578	44778732	+	6	693	1423	5498	ENSG00000142937.11	ENST00000396651.7	RPS8	RPS8-202	Known	Known	None	0.15000000596046448	None	None	None	None
m54284U_191110_105540/45088790/ccs	PB_GM12878_R1	hg38_SIRV	chr5	150449737	150444242	-	5	537	17187	61335	ENSG00000164587.12	ENST00000407193.6	RPS14	RPS14-203	Known	Known	None	0.30000001192092896	None	None	None	None
a1afe692-7412-403d-83f4-5ff00295c69c	ONT_GM12878_R2	hg38_SIRV	chr1	44775578	44778736	+	6	652	1423	459214	ENSG00000142937.11	ENCODEHT000459214	RPS8	ENCODEHT000459214	Known	NIC	None	0.25	None	None	None	None
6bfc773b-8ab9-4fd8-b95f-3b70ef7b7926	ONT_GM12878_R1	hg38_SIRV	chr7	132796564	132784869	-	2	909	22986	459182	ENSG00000106554.12	ENCODEHT000459182	CHCHD3	ENCODEHT000459182	Known	ISM	Suffix	0.20000000298023224	None	None	None	None
m54284U_191110_105540/85984828/ccs	PB_GM12878_R1	hg38_SIRV	chrX	78104248	78126827	+	11	2344	56935	202685	ENSG00000102144.14	ENST00000373316.4	PGK1	PGK1-201	Known	Known	None	0.10000000149011612	None	None	None	None
d741b20b-890c-48bb-8677-a39c55f9fc6e	ONT_GM12878_R1	hg38_SIRV	chr7	133024604	132784869	-	6	1255	22986	459215	ENSG00000106554.12	ENCODEHT000459215	CHCHD3	ENCODEHT000459215	Known	NIC	None	0.20000000298023224	None	None	None	None
m54284U_191110_105540/81135317/ccs	PB_GM12878_R1	hg38_SIRV	chr19	38831787	38815424	-	10	1191	50867	182073	ENSG00000104823.8	ENST00000221418.8	ECH1	ECH1-201	Known	Known	None	0.15000000596046448	None	None	None	None
m54284U_191111_172039/170853070/ccs	PB_GM12878_R2	hg38_SIRV	chr3	113746233	113721593	-	5	961	10912	40164	ENSG00000121579.12	ENST00000240922.7	NAA50	NAA50-201	Known	Known	None	0.5	None	None	None	None
m54284U_191110_105540/95355965/ccs	PB_GM12878_R1	hg38_SIRV	chr19	38831784	38815424	-	10	1192	50867	459216	ENSG00000104823.8	ENCODEHT000459216	ECH1	ENCODEHT000459216	Known	NNC	None	0.15000000596046448	None	None	None	None
m54284U_191110_105540/86574625/ccs	PB_GM12878_R1	hg38_SIRV	chrX	78104248	78126269	+	11	1786	56935	202685	ENSG00000102144.14	ENST00000373316.4	PGK1	PGK1-201	Known	Known	None	0.05000000074505806	None	None	None	None
m54284U_191110_105540/29428436/ccs	PB_GM12878_R1	hg38_SIRV	chr17	49414881	49404837	-	7	1048	47015	166036	ENSG00000167085.11	ENST00000300408.7	PHB	PHB-201	Known	Known	None	0.5	None	None	None	None
92ba18b9-303e-4782-a54a-06736af3b468	ONT_GM12878_R1	hg38_SIRV	chr11	65858167	65854922	-	4	983	32243	111447	ENSG00000172757.12	ENST00000308162.9	CFL1	CFL1-201	Known	Known	None	0.0	None	None	None	None
2cf190c9-f673-4037-939e-8607e6731095	ONT_GM12878_R2	hg38_SIRV	chr2	101002702	101006418	+	4	407	7078	24855	ENSG00000071082.10	ENST00000409733.5	RPL31	RPL31-208	Known	Known	None	0.05000000074505806	None	None	None	None
m54284U_191110_105540/86903093/ccs	PB_GM12878_R1	hg38_SIRV	chrX	78104248	78126262	+	11	1779	56935	202685	ENSG00000102144.14	ENST00000373316.4	PGK1	PGK1-201	Known	Known	None	0.20000000298023224	None	None	None	None
m54284U_191110_105540/45678759/ccs	PB_GM12878_R1	hg38_SIRV	chr5	150449737	150444242	-	5	537	17187	61335	ENSG00000164587.12	ENST00000407193.6	RPS14	RPS14-203	Known	Known	None	0.30000001192092896	None	None	None	None
cd955be0-b08d-4187-827e-1995f7035928	ONT_GM12878_R2	hg38_SIRV	chr1	44775578	44778729	+	6	690	1423	5498	ENSG00000142937.11	ENST00000396651.7	RPS8	RPS8-202	Known	Known	None	0.15000000596046448	None	None	None	None
99c9be63-f55a-4243-a584-a2bdd59aeb62	ONT_GM12878_R1	hg38_SIRV	chr7	133082069	132784869	-	8	1584	22986	80764	ENSG00000106554.12	ENST00000262570.9	CHCHD3	CHCHD3-201	Known	Known	None	0.20000000298023224	None	None	None	None
m54284U_191111_172039/139332423/ccs	PB_GM12878_R2	hg38_SIRV	chr3	113746241	113721595	-	5	964	10912	40171	ENSG00000121579.12	ENST00000493900.5	NAA50	NAA50-207	Known	Known	None	0.550000011920929	None	None	None	None
m54284U_191110_105540/29558590/ccs	PB_GM12878_R1	hg38_SIRV	chr17	49414852	49404837	-	7	1019	47015	166036	ENSG00000167085.11	ENST00000300408.7	PHB	PHB-201	Known	Known	None	0.5	None	None	None	None
70f17852-f309-475b-899a-926f1691db59	ONT_GM12878_R1	hg38_SIRV	chr11	65858137	65854922	-	4	953	32243	111447	ENSG00000172757.12	ENST00000308162.9	CFL1	CFL1-201	Known	Known	None	0.0	None	None	None	None
m54284U_191110_105540/86967167/ccs	PB_GM12878_R1	hg38_SIRV	chrX	78104248	78126271	+	11	1788	56935	202685	ENSG00000102144.14	ENST00000373316.4	PGK1	PGK1-201	Known	Known	None	0.05000000074505806	None	None	None	None
m54284U_191110_105540/98961693/ccs	PB_GM12878_R1	hg38_SIRV	chr19	38817393	38815423	-	5	655	50867	459207	ENSG00000104823.8	ENCODEHT000459207	ECH1	ENCODEHT000459207	Known	ISM	Suffix	0.15000000596046448	None	None	None	None
67ea9445-747c-4135-865d-753f369de2b9	ONT_GM12878_R2	hg38_SIRV	chr2	101002702	101006071	+	3	346	7078	24859	ENSG00000071082.10	ENST00000456292.5	RPL31	RPL31-211	Known	Known	None	0.30000001192092896	None	None	None	None
m54284U_191110_105540/87165461/ccs	PB_GM12878_R1	hg38_SIRV	chrX	78104248	78126272	+	11	1789	56935	202685	ENSG00000102144.14	ENST00000373316.4	PGK1	PGK1-201	Known	Known	None	0.05000000074505806	None	None	None	None
29168341-3064-4294-ac2c-5112ccb55550	ONT_GM12878_R2	hg38_SIRV	chr1	44775578	44778700	+	6	661	1423	5498	ENSG00000142937.11	ENST00000396651.7	RPS8	RPS8-202	Known	Known	None	0.3499999940395355	None	None	None	None
m54284U_191110_105540/30409855/ccs	PB_GM12878_R1	hg38_SIRV	chr17	49414879	49404837	-	7	1062	47015	166036	ENSG00000167085.11	ENST00000300408.7	PHB	PHB-201	Known	Known	None	0.5	None	None	None	None
m54284U_191110_105540/45811092/ccs	PB_GM12878_R1	hg38_SIRV	chr5	150449737	150444242	-	5	537	17187	61335	ENSG00000164587.12	ENST00000407193.6	RPS14	RPS14-203	Known	Known	None	0.30000001192092896	None	None	None	None
8d59992f-e607-40b9-90af-25fa5ad2e7d8	ONT_GM12878_R1	hg38_SIRV	chr11	65858165	65854922	-	4	975	32243	111447	ENSG00000172757.12	ENST00000308162.9	CFL1	CFL1-201	Known	Known	None	0.0	None	None	None	None
a7041ebe-08b1-481f-9076-1eb9652ad2a2	ONT_GM12878_R1	hg38_SIRV	chr3	113746161	113721595	-	5	887	10912	40164	ENSG00000121579.12	ENST00000240922.7	NAA50	NAA50-201	Known	Known	None	0.550000011920929	None	None	None	None
2e781878-aad6-4047-a506-8e7ae156aaf3	ONT_GM12878_R2	hg38_SIRV	chr3	113724048	113721595	-	4	597	10912	459217	ENSG00000121579.12	ENCODEHT000459217	NAA50	ENCODEHT000459217	Known	NNC	None	0.550000011920929	None	None	None	None
094c78a9-cde4-49b5-bc2f-64848a1abb87	ONT_GM12878_R1	hg38_SIRV	chr7	133082030	132784869	-	8	1539	22986	80764	ENSG00000106554.12	ENST00000262570.9	CHCHD3	CHCHD3-201	Known	Known	None	0.20000000298023224	None	None	None	None
m54284U_191110_105540/103612450/ccs	PB_GM12878_R1	hg38_SIRV	chr19	38831784	38815424	-	10	1188	50867	182073	ENSG00000104823.8	ENST00000221418.8	ECH1	ECH1-201	Known	Known	None	0.15000000596046448	None	None	None	None
cc24c11b-02b7-45d2-b4a5-ad25fc19a126	ONT_GM12878_R1	hg38_SIRV	chr11	65855450	65855012	-	1	529	32243	455821	ENSG00000172757.12	ENCODEHT000455821	CFL1	ENCODEHT000455821	Known	Genomic	None	0.0	None	None	None	None
m54284U_191110_105540/87427147/ccs	PB_GM12878_R1	hg38_SIRV	chrX	78104248	78126264	+	11	1781	56935	202685	ENSG00000102144.14	ENST00000373316.4	PGK1	PGK1-201	Known	Known	None	0.20000000298023224	None	None	None	None
0211bcea-9e77-49e9-b72a-33cee81b81f1	ONT_GM12878_R2	hg38_SIRV	chr2	101002702	101006418	+	4	404	7078	24855	ENSG00000071082.10	ENST00000409733.5	RPL31	RPL31-208	Known	Known	None	0.05000000074505806	None	None	None	None
m54284U_191110_105540/31195772/ccs	PB_GM12878_R1	hg38_SIRV	chr17	49414881	49404837	-	7	1048	47015	166036	ENSG00000167085.11	ENST00000300408.7	PHB	PHB-201	Known	Known	None	0.5	None	None	None	None
m54284U_191110_105540/87490715/ccs	PB_GM12878_R1	hg38_SIRV	chrX	78104248	78126248	+	11	1765	56935	202685	ENSG00000102144.14	ENST00000373316.4	PGK1	PGK1-201	Known	Known	None	0.44999998807907104	None	None	None	None
m54284U_191110_105540/46008802/ccs	PB_GM12878_R1	hg38_SIRV	chr5	150449737	150444242	-	5	537	17187	61335	ENSG00000164587.12	ENST00000407193.6	RPS14	RPS14-203	Known	Known	None	0.30000001192092896	None	None	None	None
95b60360-1129-4bae-8f37-ac3a23c492b5	ONT_GM12878_R1	hg38_SIRV	chr11	65858165	65854922	-	4	969	32243	111447	ENSG00000172757.12	ENST00000308162.9	CFL1	CFL1-201	Known	Known	None	0.0	None	None	None	None
m54284U_191110_105540/123536993/ccs	PB_GM12878_R1	hg38_SIRV	chr19	38831793	38815424	-	10	1197	50867	182073	ENSG00000104823.8	ENST00000221418.8	ECH1	ECH1-201	Known	Known	None	0.15000000596046448	None	None	None	None
27df381b-8b4c-48bb-94da-6aaa0608336e	ONT_GM12878_R2	hg38_SIRV	chr3	113746079	113721595	-	5	814	10912	40164	ENSG00000121579.12	ENST00000240922.7	NAA50	NAA50-201	Known	Known	None	0.550000011920929	None	None	None	None
6d90c20f-5e5a-4297-9a09-115aea3622be	ONT_GM12878_R1	hg38_SIRV	chr7	133082074	132784869	-	8	1589	22986	80764	ENSG00000106554.12	ENST00000262570.9	CHCHD3	CHCHD3-201	Known	Known	None	0.20000000298023224	None	None	None	None
bc8cdb12-c362-433a-8a4e-84dacbf72056	ONT_GM12878_R2	hg38_SIRV	chr1	44775578	44778739	+	6	700	1423	5498	ENSG00000142937.11	ENST00000396651.7	RPS8	RPS8-202	Known	Known	None	0.30000001192092896	None	None	None	None
63bcc2a1-ab0d-44fe-a743-b1df5a5d6f2d	ONT_GM12878_R2	hg38_SIRV	chr2	101002702	101006408	+	4	405	7078	24855	ENSG00000071082.10	ENST00000409733.5	RPL31	RPL31-208	Known	Known	None	0.30000001192092896	None	None	None	None
m54284U_191110_105540/88212534/ccs	PB_GM12878_R1	hg38_SIRV	chrX	78104248	78126270	+	11	1787	56935	202685	ENSG00000102144.14	ENST00000373316.4	PGK1	PGK1-201	Known	Known	None	0.05000000074505806	None	None	None	None
m54284U_191110_105540/31656159/ccs	PB_GM12878_R1	hg38_SIRV	chr17	49414855	49404837	-	7	1022	47015	166036	ENSG00000167085.11	ENST00000300408.7	PHB	PHB-201	Known	Known	None	0.5	None	None	None	None
m54284U_191110_105540/46205176/ccs	PB_GM12878_R1	hg38_SIRV	chr5	150449737	150444242	-	5	537	17187	61335	ENSG00000164587.12	ENST00000407193.6	RPS14	RPS14-203	Known	Known	None	0.30000001192092896	None	None	None	None
m54284U_191110_105540/124848773/ccs	PB_GM12878_R1	hg38_SIRV	chr19	38831784	38815424	-	10	1188	50867	182073	ENSG00000104823.8	ENST00000221418.8	ECH1	ECH1-201	Known	Known	None	0.15000000596046448	None	None	None	None
m54284U_191110_105540/88474172/ccs	PB_GM12878_R1	hg38_SIRV	chrX	78104248	78126271	+	11	1788	56935	202685	ENSG00000102144.14	ENST00000373316.4	PGK1	PGK1-201	Known	Known	None	0.05000000074505806	None	None	None	None
f1e00f4f-d48b-4ff7-856e-375a1a5209ce	ONT_GM12878_R1	hg38_SIRV	chr11	65858164	65854922	-	4	980	32243	111447	ENSG00000172757.12	ENST00000308162.9	CFL1	CFL1-201	Known	Known	None	0.0	None	None	None	None
6944b08e-b86b-4d31-b09a-c9a4ae2d7d96	ONT_GM12878_R2	hg38_SIRV	chr1	44775578	44778723	+	6	684	1423	5498	ENSG00000142937.11	ENST00000396651.7	RPS8	RPS8-202	Known	Known	None	0.15000000596046448	None	None	None	None
e16a009d-14e5-4790-b20f-4003379ab4ea	ONT_GM12878_R1	hg38_SIRV	chr7	132975310	132784872	-	5	1156	22986	459171	ENSG00000106554.12	ENCODEHT000459171	CHCHD3	ENCODEHT000459171	Known	ISM	Suffix	0.20000000298023224	None	None	None	None
2d3d9206-f252-42a9-99a9-c5e1ad032c53	ONT_GM12878_R2	hg38_SIRV	chr2	101002780	101006408	+	4	402	7078	456249	ENSG00000071082.10	ENCODEHT000456249	RPL31	ENCODEHT000456249	Known	ISM	Suffix	0.30000001192092896	None	None	None	None
4631ee92-4091-4c03-ab44-366579c96c44	ONT_GM12878_R2	hg38_SIRV	chr3	113746228	113721595	-	5	951	10912	40171	ENSG00000121579.12	ENST00000493900.5	NAA50	NAA50-207	Known	Known	None	0.550000011920929	None	None	None	None
m54284U_191110_105540/32375801/ccs	PB_GM12878_R1	hg38_SIRV	chr17	49414878	49404837	-	7	1045	47015	166036	ENSG00000167085.11	ENST00000300408.7	PHB	PHB-201	Known	Known	None	0.5	None	None	None	None
m54284U_191110_105540/141623488/ccs	PB_GM12878_R1	hg38_SIRV	chr19	38831790	38815424	-	10	1194	50867	182073	ENSG00000104823.8	ENST00000221418.8	ECH1	ECH1-201	Known	Known	None	0.15000000596046448	None	None	None	None
m54284U_191110_105540/88541398/ccs	PB_GM12878_R1	hg38_SIRV	chrX	78104248	78126273	+	11	1790	56935	202685	ENSG00000102144.14	ENST00000373316.4	PGK1	PGK1-201	Known	Known	None	0.05000000074505806	None	None	None	None
m54284U_191110_105540/46466198/ccs	PB_GM12878_R1	hg38_SIRV	chr5	150449737	150444242	-	5	537	17187	61335	ENSG00000164587.12	ENST00000407193.6	RPS14	RPS14-203	Known	Known	None	0.30000001192092896	None	None	None	None
bdcffafe-9e09-46f9-a855-4010d534d37e	ONT_GM12878_R2	hg38_SIRV	chr1	44775578	44778737	+	6	704	1423	5498	ENSG00000142937.11	ENST00000396651.7	RPS8	RPS8-202	Known	Known	None	0.30000001192092896	None	None	None	None
m54284U_191110_105540/89129863/ccs	PB_GM12878_R1	hg38_SIRV	chrX	78104248	78126272	+	11	1789	56935	202685	ENSG00000102144.14	ENST00000373316.4	PGK1	PGK1-201	Known	Known	None	0.05000000074505806	None	None	None	None
a40dba22-c0ca-4c94-a7d4-b943b2525cd2	ONT_GM12878_R1	hg38_SIRV	chr11	65858166	65854922	-	4	982	32243	111447	ENSG00000172757.12	ENST00000308162.9	CFL1	CFL1-201	Known	Known	None	0.0	None	None	None	None
85fa33ed-afed-4f2c-bb47-43fe244b5c20	ONT_GM12878_R2	hg38_SIRV	chr2	101002702	101006418	+	4	402	7078	24855	ENSG00000071082.10	ENST00000409733.5	RPL31	RPL31-208	Known	Known	None	0.05000000074505806	None	None	None	None
d49a2b11-e76d-4dd3-98e8-731bc32bbea1	ONT_GM12878_R1	hg38_SIRV	chr7	133081955	132784869	-	8	1470	22986	80764	ENSG00000106554.12	ENST00000262570.9	CHCHD3	CHCHD3-201	Known	Known	None	0.20000000298023224	None	None	None	None
m54284U_191110_105540/34603867/ccs	PB_GM12878_R1	hg38_SIRV	chr17	49414889	49404837	-	7	1056	47015	166036	ENSG00000167085.11	ENST00000300408.7	PHB	PHB-201	Known	Known	None	0.5	None	None	None	None
m54284U_191110_105540/143395636/ccs	PB_GM12878_R1	hg38_SIRV	chr19	38831790	38815424	-	10	1194	50867	182073	ENSG00000104823.8	ENST00000221418.8	ECH1	ECH1-201	Known	Known	None	0.15000000596046448	None	None	None	None
a8271a87-4993-41d5-a25a-f67a418b4e79	ONT_GM12878_R1	hg38_SIRV	chr3	113723530	113721596	-	3	527	10912	459027	ENSG00000121579.12	ENCODEHT000459027	NAA50	ENCODEHT000459027	Known	ISM	Suffix	0.550000011920929	None	None	None	None
m54284U_191110_105540/46466927/ccs	PB_GM12878_R1	hg38_SIRV	chr5	150449737	150444242	-	5	537	17187	61335	ENSG00000164587.12	ENST00000407193.6	RPS14	RPS14-203	Known	Known	None	0.30000001192092896	None	None	None	None
m54284U_191110_105540/89130949/ccs	PB_GM12878_R1	hg38_SIRV	chrX	78104248	78126264	+	11	1781	56935	202685	ENSG00000102144.14	ENST00000373316.4	PGK1	PGK1-201	Known	Known	None	0.20000000298023224	None	None	None	None
f6ed6570-d6cc-458d-bce7-03c6eb0e3b53	ONT_GM12878_R2	hg38_SIRV	chr1	44775578	44778732	+	6	693	1423	5498	ENSG00000142937.11	ENST00000396651.7	RPS8	RPS8-202	Known	Known	None	0.15000000596046448	None	None	None	None
m54284U_191110_105540/148374710/ccs	PB_GM12878_R1	hg38_SIRV	chr19	38831784	38815424	-	10	1188	50867	182073	ENSG00000104823.8	ENST00000221418.8	ECH1	ECH1-201	Known	Known	None	0.15000000596046448	None	None	None	None
m54284U_191110_105540/35389903/ccs	PB_GM12878_R1	hg38_SIRV	chr17	49409475	49404837	-	4	727	47015	458636	ENSG00000167085.11	ENCODEHT000458636	PHB	ENCODEHT000458636	Known	ISM	Suffix	0.5	None	None	None	None
a47b93f4-fb0d-4e29-856b-2f657bfde147	ONT_GM12878_R2	hg38_SIRV	chr2	101002702	101006395	+	4	392	7078	24855	ENSG00000071082.10	ENST00000409733.5	RPL31	RPL31-208	Known	Known	None	0.6000000238418579	None	None	None	None
m54284U_191110_105540/47514089/ccs	PB_GM12878_R1	hg38_SIRV	chr5	150449740	150444242	-	5	540	17187	61335	ENSG00000164587.12	ENST00000407193.6	RPS14	RPS14-203	Known	Known	None	0.30000001192092896	None	None	None	None
5060ab37-68e8-4708-b1b8-06edbd20d065	ONT_GM12878_R1	hg38_SIRV	chr11	65856154	65854922	-	3	824	32243	111454	ENSG00000172757.12	ENST00000530413.1	CFL1	CFL1-209	Known	Known	None	0.0	None	None	None	None
m54284U_191110_105540/90245434/ccs	PB_GM12878_R1	hg38_SIRV	chrX	78104248	78126243	+	11	1734	56935	202685	ENSG00000102144.14	ENST00000373316.4	PGK1	PGK1-201	Known	Known	None	0.5	None	None	None	None
e51b2e75-00b7-4fb0-9c5b-0cdd3a46307e	ONT_GM12878_R1	hg38_SIRV	chr7	132796560	132784869	-	2	911	22986	459182	ENSG00000106554.12	ENCODEHT000459182	CHCHD3	ENCODEHT000459182	Known	ISM	Suffix	0.20000000298023224	None	None	None	None
8e1ecffa-5ebd-4bf3-8926-5d0e0f27e26f	ONT_GM12878_R1	hg38_SIRV	chr3	113746236	113721635	-	5	922	10912	40164	ENSG00000121579.12	ENST00000240922.7	NAA50	NAA50-201	Known	Known	None	0.05000000074505806	None	None	None	None
m54284U_191110_105540/154863531/ccs	PB_GM12878_R1	hg38_SIRV	chr19	38831790	38815424	-	10	1194	50867	182073	ENSG00000104823.8	ENST00000221418.8	ECH1	ECH1-201	Known	Known	None	0.15000000596046448	None	None	None	None
d73ca31c-99ac-405c-8ab1-995fc4d5760d	ONT_GM12878_R2	hg38_SIRV	chr7	132785122	132784875	-	1	295	22986	459160	ENSG00000106554.12	ENCODEHT000459160	CHCHD3	ENCODEHT000459160	Known	Genomic	None	0.20000000298023224	None	None	None	None
db2defdd-be1b-4b8c-8ddf-dbce2ab73026	ONT_GM12878_R2	hg38_SIRV	chr1	44775578	44778695	+	6	650	1423	5498	ENSG00000142937.11	ENST00000396651.7	RPS8	RPS8-202	Known	Known	None	0.30000001192092896	None	None	None	None
m54284U_191110_105540/90376439/ccs	PB_GM12878_R1	hg38_SIRV	chrX	78104248	78126270	+	11	1787	56935	202685	ENSG00000102144.14	ENST00000373316.4	PGK1	PGK1-201	Known	Known	None	0.05000000074505806	None	None	None	None
m54284U_191110_105540/38798477/ccs	PB_GM12878_R1	hg38_SIRV	chr17	49414867	49404837	-	7	1034	47015	166036	ENSG00000167085.11	ENST00000300408.7	PHB	PHB-201	Known	Known	None	0.5	None	None	None	None
83ed2110-fac3-44fa-bc22-8ed51ade6938	ONT_GM12878_R2	hg38_SIRV	chr2	101002702	101006571	+	4	568	7078	24855	ENSG00000071082.10	ENST00000409733.5	RPL31	RPL31-208	Known	Known	None	0.20000000298023224	None	None	None	None
m54284U_191110_105540/47647178/ccs	PB_GM12878_R1	hg38_SIRV	chr5	150449733	150444242	-	5	533	17187	61335	ENSG00000164587.12	ENST00000407193.6	RPS14	RPS14-203	Known	Known	None	0.30000001192092896	None	None	None	None
m54284U_191110_105540/90507741/ccs	PB_GM12878_R1	hg38_SIRV	chrX	78104248	78126260	+	11	1777	56935	202685	ENSG00000102144.14	ENST00000373316.4	PGK1	PGK1-201	Known	Known	None	0.25	None	None	None	None
m54284U_191110_105540/174458017/ccs	PB_GM12878_R1	hg38_SIRV	chr19	38831785	38815424	-	10	1189	50867	182073	ENSG00000104823.8	ENST00000221418.8	ECH1	ECH1-201	Known	Known	None	0.15000000596046448	None	None	None	None
e3699d5c-0d0c-454c-a5a4-4df6c1a827fb	ONT_GM12878_R1	hg38_SIRV	chr11	65856017	65854922	-	3	697	32243	111454	ENSG00000172757.12	ENST00000530413.1	CFL1	CFL1-209	Known	Known	None	0.0	None	None	None	None
67f8cafd-0e42-4230-bfb0-57c3ea457d89	ONT_GM12878_R2	hg38_SIRV	chr3	113723957	113721640	-	4	521	10912	459006	ENSG00000121579.12	ENCODEHT000459006	NAA50	ENCODEHT000459006	Known	ISM	Suffix	0.0	None	None	None	None
m54284U_191110_105540/90702021/ccs	PB_GM12878_R1	hg38_SIRV	chrX	78104248	78126270	+	11	1787	56935	202685	ENSG00000102144.14	ENST00000373316.4	PGK1	PGK1-201	Known	Known	None	0.05000000074505806	None	None	None	None
512f602a-4289-49ed-ad60-2eb8eaf14e87	ONT_GM12878_R2	hg38_SIRV	chr7	133082069	132784869	-	8	1584	22986	80764	ENSG00000106554.12	ENST00000262570.9	CHCHD3	CHCHD3-201	Known	Known	None	0.20000000298023224	None	None	None	None
aa081bd1-fbd5-44aa-ae79-7c43b1e6e4f6	ONT_GM12878_R2	hg38_SIRV	chr1	44775578	44778739	+	6	700	1423	5498	ENSG00000142937.11	ENST00000396651.7	RPS8	RPS8-202	Known	Known	None	0.30000001192092896	None	None	None	None
m54284U_191110_105540/40240676/ccs	PB_GM12878_R1	hg38_SIRV	chr17	49414866	49404837	-	7	1033	47015	166036	ENSG00000167085.11	ENST00000300408.7	PHB	PHB-201	Known	Known	None	0.5	None	None	None	None
m54284U_191110_105540/47711143/ccs	PB_GM12878_R1	hg38_SIRV	chr5	150449726	150444242	-	5	526	17187	61335	ENSG00000164587.12	ENST00000407193.6	RPS14	RPS14-203	Known	Known	None	0.30000001192092896	None	None	None	None
3e758030-5acf-4246-954f-c6372cae9a4d	ONT_GM12878_R2	hg38_SIRV	chr2	101002702	101006406	+	4	395	7078	24855	ENSG00000071082.10	ENST00000409733.5	RPL31	RPL31-208	Known	Known	None	0.30000001192092896	None	None	None	None
m54284U_191110_105540/178652190/ccs	PB_GM12878_R1	hg38_SIRV	chr19	38831812	38815424	-	10	1216	50867	182073	ENSG00000104823.8	ENST00000221418.8	ECH1	ECH1-201	Known	Known	None	0.15000000596046448	None	None	None	None
m54284U_191110_105540/91032028/ccs	PB_GM12878_R1	hg38_SIRV	chrX	78104248	78126270	+	11	1787	56935	202685	ENSG00000102144.14	ENST00000373316.4	PGK1	PGK1-201	Known	Known	None	0.05000000074505806	None	None	None	None
8c889f3f-39f9-4dbb-990c-3e5bee9b174f	ONT_GM12878_R2	hg38_SIRV	chr7	132785508	132784875	-	1	681	22986	459160	ENSG00000106554.12	ENCODEHT000459160	CHCHD3	ENCODEHT000459160	Known	Genomic	None	0.20000000298023224	None	None	None	None
e7baf90d-a4da-4668-937c-2f7f6ac2309c	ONT_GM12878_R1	hg38_SIRV	chr11	65858169	65854922	-	4	985	32243	111447	ENSG00000172757.12	ENST00000308162.9	CFL1	CFL1-201	Known	Known	None	0.0	None	None	None	None
m54284U_191110_105540/91553960/ccs	PB_GM12878_R1	hg38_SIRV	chrX	78104248	78126264	+	11	1781	56935	202685	ENSG00000102144.14	ENST00000373316.4	PGK1	PGK1-201	Known	Known	None	0.20000000298023224	None	None	None	None
m54284U_191110_105540/41156840/ccs	PB_GM12878_R1	hg38_SIRV	chr17	49414862	49404837	-	7	1029	47015	166036	ENSG00000167085.11	ENST00000300408.7	PHB	PHB-201	Known	Known	None	0.5	None	None	None	None
m54284U_191111_172039/591254/ccs	PB_GM12878_R2	hg38_SIRV	chr19	38831787	38815424	-	10	1191	50867	182073	ENSG00000104823.8	ENST00000221418.8	ECH1	ECH1-201	Known	Known	None	0.15000000596046448	None	None	None	None
m54284U_191111_172039/72614756/ccs	PB_GM12878_R2	hg38_SIRV	chr3	113746200	113721650	-	5	871	10912	40164	ENSG00000121579.12	ENST00000240922.7	NAA50	NAA50-201	Known	Known	None	0.0	None	None	None	None
m54284U_191110_105540/51774715/ccs	PB_GM12878_R1	hg38_SIRV	chr1	44775579	44778738	+	6	698	1423	5498	ENSG00000142937.11	ENST00000396651.7	RPS8	RPS8-202	Known	Known	None	0.25	None	None	None	None
272bc3bf-8213-48bd-8a6f-f2ed08d8085f	ONT_GM12878_R2	hg38_SIRV	chr2	101002702	101006418	+	4	415	7078	24855	ENSG00000071082.10	ENST00000409733.5	RPL31	RPL31-208	Known	Known	None	0.05000000074505806	None	None	None	None
m54284U_191110_105540/91554809/ccs	PB_GM12878_R1	hg38_SIRV	chrX	78104248	78126263	+	11	1780	56935	202685	ENSG00000102144.14	ENST00000373316.4	PGK1	PGK1-201	Known	Known	None	0.20000000298023224	None	None	None	None
m54284U_191110_105540/47711464/ccs	PB_GM12878_R1	hg38_SIRV	chr5	150449738	150444242	-	5	538	17187	61335	ENSG00000164587.12	ENST00000407193.6	RPS14	RPS14-203	Known	Known	None	0.30000001192092896	None	None	None	None
6fc82276-1218-47e6-a622-9573ca1be29f	ONT_GM12878_R1	hg38_SIRV	chr11	65856243	65854922	-	3	913	32243	111454	ENSG00000172757.12	ENST00000530413.1	CFL1	CFL1-209	Known	Known	None	0.0	None	None	None	None
m54284U_191110_105540/91947556/ccs	PB_GM12878_R1	hg38_SIRV	chrX	78104248	78126264	+	11	1781	56935	202685	ENSG00000102144.14	ENST00000373316.4	PGK1	PGK1-201	Known	Known	None	0.20000000298023224	None	None	None	None
1d883b6c-c788-4fc5-943f-39aa4dad38e0	ONT_GM12878_R2	hg38_SIRV	chr7	132796494	132784869	-	2	845	22986	459182	ENSG00000106554.12	ENCODEHT000459182	CHCHD3	ENCODEHT000459182	Known	ISM	Suffix	0.20000000298023224	None	None	None	None
m54284U_191111_172039/4064082/ccs	PB_GM12878_R2	hg38_SIRV	chr19	38831760	38815424	-	10	1178	50867	459218	ENSG00000104823.8	ENCODEHT000459218	ECH1	ENCODEHT000459218	Known	NIC	None	0.15000000596046448	None	None	None	None
m54284U_191110_105540/41618251/ccs	PB_GM12878_R1	hg38_SIRV	chr17	49414858	49404837	-	7	1025	47015	166036	ENSG00000167085.11	ENST00000300408.7	PHB	PHB-201	Known	Known	None	0.5	None	None	None	None
m54284U_191111_172039/152437363/ccs	PB_GM12878_R2	hg38_SIRV	chr3	113746241	113721652	-	5	910	10912	40164	ENSG00000121579.12	ENST00000240922.7	NAA50	NAA50-201	Known	Known	None	0.0	None	None	None	None
fc34c7bd-893d-4e2c-9b1a-d7d707f55a60	ONT_GM12878_R2	hg38_SIRV	chr2	101002702	101006406	+	4	403	7078	24855	ENSG00000071082.10	ENST00000409733.5	RPL31	RPL31-208	Known	Known	None	0.30000001192092896	None	None	None	None
m54284U_191110_105540/92078709/ccs	PB_GM12878_R1	hg38_SIRV	chrX	78104248	78126262	+	11	1779	56935	202685	ENSG00000102144.14	ENST00000373316.4	PGK1	PGK1-201	Known	Known	None	0.20000000298023224	None	None	None	None
m54284U_191110_105540/67306737/ccs	PB_GM12878_R1	hg38_SIRV	chr1	44775579	44778739	+	6	699	1423	5498	ENSG00000142937.11	ENST00000396651.7	RPS8	RPS8-202	Known	Known	None	0.30000001192092896	None	None	None	None
efe843fc-d92a-49d3-8755-5c997532edcd	ONT_GM12878_R1	hg38_SIRV	chr11	65858164	65854922	-	4	980	32243	111447	ENSG00000172757.12	ENST00000308162.9	CFL1	CFL1-201	Known	Known	None	0.0	None	None	None	None
m54284U_191110_105540/48103733/ccs	PB_GM12878_R1	hg38_SIRV	chr5	150449747	150444242	-	5	547	17187	61335	ENSG00000164587.12	ENST00000407193.6	RPS14	RPS14-203	Known	Known	None	0.30000001192092896	None	None	None	None
m54284U_191110_105540/92146332/ccs	PB_GM12878_R1	hg38_SIRV	chrX	78104248	78126270	+	11	1787	56935	202685	ENSG00000102144.14	ENST00000373316.4	PGK1	PGK1-201	Known	Known	None	0.05000000074505806	None	None	None	None
m54284U_191111_172039/11668133/ccs	PB_GM12878_R2	hg38_SIRV	chr19	38831784	38815424	-	10	1188	50867	182073	ENSG00000104823.8	ENST00000221418.8	ECH1	ECH1-201	Known	Known	None	0.15000000596046448	None	None	None	None
m54284U_191111_172039/79955460/ccs	PB_GM12878_R2	hg38_SIRV	chr3	113746248	113721654	-	5	915	10912	40164	ENSG00000121579.12	ENST00000240922.7	NAA50	NAA50-201	Known	Known	None	0.0	None	None	None	None
dac96209-5a5a-46c8-b325-eb8272d26a01	ONT_GM12878_R2	hg38_SIRV	chr7	132838470	132784869	-	3	1009	22986	459219	ENSG00000106554.12	ENCODEHT000459219	CHCHD3	ENCODEHT000459219	Known	ISM	Suffix	0.20000000298023224	None	None	None	None
m54284U_191110_105540/41943422/ccs	PB_GM12878_R1	hg38_SIRV	chr17	49414831	49404837	-	7	1093	47015	166033	ENSG00000167085.11	ENST00000617874.4	PHB	PHB-215	Known	Known	None	0.5	None	None	None	None
08b5b928-7c44-4600-8132-ea85e039cfbb	ONT_GM12878_R2	hg38_SIRV	chr2	101002702	101006395	+	4	392	7078	24855	ENSG00000071082.10	ENST00000409733.5	RPL31	RPL31-208	Known	Known	None	0.6000000238418579	None	None	None	None
m54284U_191110_105540/92210236/ccs	PB_GM12878_R1	hg38_SIRV	chrX	78104248	78126264	+	11	1773	56935	202685	ENSG00000102144.14	ENST00000373316.4	PGK1	PGK1-201	Known	Known	None	0.20000000298023224	None	None	None	None
01805fd6-0699-4d60-9d80-f19ea5c8bc06	ONT_GM12878_R1	hg38_SIRV	chr11	65858167	65854922	-	4	990	32243	111447	ENSG00000172757.12	ENST00000308162.9	CFL1	CFL1-201	Known	Known	None	0.0	None	None	None	None
m54284U_191111_172039/19989582/ccs	PB_GM12878_R2	hg38_SIRV	chr19	38831790	38815424	-	10	1194	50867	182073	ENSG00000104823.8	ENST00000221418.8	ECH1	ECH1-201	Known	Known	None	0.15000000596046448	None	None	None	None
m54284U_191110_105540/75760941/ccs	PB_GM12878_R1	hg38_SIRV	chr1	44775579	44778739	+	6	699	1423	5498	ENSG00000142937.11	ENST00000396651.7	RPS8	RPS8-202	Known	Known	None	0.30000001192092896	None	None	None	None
m54284U_191110_105540/48234663/ccs	PB_GM12878_R1	hg38_SIRV	chr5	150449734	150444242	-	5	534	17187	61335	ENSG00000164587.12	ENST00000407193.6	RPS14	RPS14-203	Known	Known	None	0.30000001192092896	None	None	None	None
m54284U_191110_105540/92539210/ccs	PB_GM12878_R1	hg38_SIRV	chrX	78104248	78126272	+	11	1789	56935	202685	ENSG00000102144.14	ENST00000373316.4	PGK1	PGK1-201	Known	Known	None	0.05000000074505806	None	None	None	None
264eacec-7586-4dfa-9ab3-f49cf24ed5d4	ONT_GM12878_R2	hg38_SIRV	chr7	132785058	132784875	-	1	231	22986	459160	ENSG00000106554.12	ENCODEHT000459160	CHCHD3	ENCODEHT000459160	Known	Genomic	None	0.20000000298023224	None	None	None	None
m54284U_191111_172039/83954191/ccs	PB_GM12878_R2	hg38_SIRV	chr3	113746214	113721654	-	5	881	10912	40164	ENSG00000121579.12	ENST00000240922.7	NAA50	NAA50-201	Known	Known	None	0.0	None	None	None	None
bf49bb6a-38a1-4411-80f5-143b35c3e3c0	ONT_GM12878_R1	hg38_SIRV	chr11	65858163	65854922	-	4	979	32243	111447	ENSG00000172757.12	ENST00000308162.9	CFL1	CFL1-201	Known	Known	None	0.0	None	None	None	None
m54284U_191111_172039/33426261/ccs	PB_GM12878_R2	hg38_SIRV	chr19	38831787	38815424	-	10	1191	50867	182073	ENSG00000104823.8	ENST00000221418.8	ECH1	ECH1-201	Known	Known	None	0.15000000596046448	None	None	None	None
m54284U_191110_105540/92668316/ccs	PB_GM12878_R1	hg38_SIRV	chrX	78104248	78126273	+	11	1790	56935	202685	ENSG00000102144.14	ENST00000373316.4	PGK1	PGK1-201	Known	Known	None	0.05000000074505806	None	None	None	None
m54284U_191110_105540/42469294/ccs	PB_GM12878_R1	hg38_SIRV	chr17	49414865	49404837	-	7	1032	47015	166036	ENSG00000167085.11	ENST00000300408.7	PHB	PHB-201	Known	Known	None	0.5	None	None	None	None
4379d24b-c1fe-4996-ab27-63fed04fbd4f	ONT_GM12878_R2	hg38_SIRV	chr2	101002702	101006417	+	4	414	7078	24855	ENSG00000071082.10	ENST00000409733.5	RPL31	RPL31-208	Known	Known	None	0.05000000074505806	None	None	None	None
85b47dd1-e060-41b2-8eae-a52d9591b662	ONT_GM12878_R2	hg38_SIRV	chr7	133082063	132784869	-	8	1563	22986	80764	ENSG00000106554.12	ENST00000262570.9	CHCHD3	CHCHD3-201	Known	Known	None	0.20000000298023224	None	None	None	None
m54284U_191110_105540/92801001/ccs	PB_GM12878_R1	hg38_SIRV	chrX	78104248	78126830	+	11	2347	56935	202685	ENSG00000102144.14	ENST00000373316.4	PGK1	PGK1-201	Known	Known	None	0.20000000298023224	None	None	None	None
m54284U_191110_105540/48695841/ccs	PB_GM12878_R1	hg38_SIRV	chr5	150449738	150444242	-	5	538	17187	61335	ENSG00000164587.12	ENST00000407193.6	RPS14	RPS14-203	Known	Known	None	0.30000001192092896	None	None	None	None
m54284U_191110_105540/20776432/ccs	PB_GM12878_R1	hg38_SIRV	chr3	113746242	113721656	-	5	907	10912	40164	ENSG00000121579.12	ENST00000240922.7	NAA50	NAA50-201	Known	Known	None	0.0	None	None	None	None
m54284U_191110_105540/102697716/ccs	PB_GM12878_R1	hg38_SIRV	chr1	44775511	44778091	+	5	432	1423	457915	ENSG00000142937.11	ENCODEHT000457915	RPS8	ENCODEHT000457915	Known	ISM	Prefix	0.699999988079071	None	None	None	None
m54284U_191111_172039/35586174/ccs	PB_GM12878_R2	hg38_SIRV	chr19	38831787	38815424	-	10	1191	50867	182073	ENSG00000104823.8	ENST00000221418.8	ECH1	ECH1-201	Known	Known	None	0.15000000596046448	None	None	None	None
ff96dbed-6663-45a5-8ead-ac0bd766e52b	ONT_GM12878_R1	hg38_SIRV	chr11	65858162	65854922	-	4	978	32243	111447	ENSG00000172757.12	ENST00000308162.9	CFL1	CFL1-201	Known	Known	None	0.0	None	None	None	None
3ae901fc-4041-41fc-a511-fdf6e876ba0a	ONT_GM12878_R2	hg38_SIRV	chr7	132785187	132784875	-	1	360	22986	459160	ENSG00000106554.12	ENCODEHT000459160	CHCHD3	ENCODEHT000459160	Known	Genomic	None	0.20000000298023224	None	None	None	None
m54284U_191110_105540/93981525/ccs	PB_GM12878_R1	hg38_SIRV	chrX	78104248	78126270	+	11	1800	56935	202685	ENSG00000102144.14	ENST00000373316.4	PGK1	PGK1-201	Known	Known	None	0.05000000074505806	None	None	None	None
7217e476-eea7-424c-a6ec-aaeb63bed320	ONT_GM12878_R2	hg38_SIRV	chr7	133082056	132784869	-	8	1575	22986	459220	ENSG00000106554.12	ENCODEHT000459220	CHCHD3	ENCODEHT000459220	Known	NIC	None	0.20000000298023224	None	None	None	None
m54284U_191110_105540/42861361/ccs	PB_GM12878_R1	hg38_SIRV	chr17	49414881	49404837	-	7	1048	47015	166036	ENSG00000167085.11	ENST00000300408.7	PHB	PHB-201	Known	Known	None	0.5	None	None	None	None
aba2b1e7-354f-4721-a3ba-c456d2a187c1	ONT_GM12878_R2	hg38_SIRV	chr2	101002702	101006406	+	4	389	7078	24855	ENSG00000071082.10	ENST00000409733.5	RPL31	RPL31-208	Known	Known	None	0.30000001192092896	None	None	None	None
m54284U_191110_105540/94045394/ccs	PB_GM12878_R1	hg38_SIRV	chrX	78104248	78126271	+	11	1788	56935	202685	ENSG00000102144.14	ENST00000373316.4	PGK1	PGK1-201	Known	Known	None	0.05000000074505806	None	None	None	None
7f77278e-fdcb-43e2-868a-329d94141f42	ONT_GM12878_R2	hg38_SIRV	chr3	113746235	113721673	-	5	883	10912	40164	ENSG00000121579.12	ENST00000240922.7	NAA50	NAA50-201	Known	Known	None	0.15000000596046448	None	None	None	None
m54284U_191111_172039/36701783/ccs	PB_GM12878_R2	hg38_SIRV	chr19	38831784	38815424	-	10	1188	50867	182073	ENSG00000104823.8	ENST00000221418.8	ECH1	ECH1-201	Known	Known	None	0.15000000596046448	None	None	None	None
m54284U_191110_105540/49022464/ccs	PB_GM12878_R1	hg38_SIRV	chr5	150449733	150444242	-	5	533	17187	61335	ENSG00000164587.12	ENST00000407193.6	RPS14	RPS14-203	Known	Known	None	0.30000001192092896	None	None	None	None
30509f5d-62f5-4883-be6b-700484dca14f	ONT_GM12878_R1	hg38_SIRV	chr11	65858166	65854922	-	4	982	32243	111447	ENSG00000172757.12	ENST00000308162.9	CFL1	CFL1-201	Known	Known	None	0.0	None	None	None	None
m54284U_191110_105540/136250745/ccs	PB_GM12878_R1	hg38_SIRV	chr1	44775511	44778103	+	5	444	1423	457915	ENSG00000142937.11	ENCODEHT000457915	RPS8	ENCODEHT000457915	Known	ISM	Prefix	0.699999988079071	None	None	None	None
m54284U_191110_105540/94045708/ccs	PB_GM12878_R1	hg38_SIRV	chrX	78104248	78126270	+	11	1787	56935	202685	ENSG00000102144.14	ENST00000373316.4	PGK1	PGK1-201	Known	Known	None	0.05000000074505806	None	None	None	None
daabfe77-d2d9-4a58-9c5b-3cabc8fb0cda	ONT_GM12878_R2	hg38_SIRV	chr2	101002702	101006418	+	4	415	7078	24855	ENSG00000071082.10	ENST00000409733.5	RPL31	RPL31-208	Known	Known	None	0.05000000074505806	None	None	None	None
m54284U_191111_172039/46268930/ccs	PB_GM12878_R2	hg38_SIRV	chr19	38831865	38815424	-	10	1269	50867	182073	ENSG00000104823.8	ENST00000221418.8	ECH1	ECH1-201	Known	Known	None	0.15000000596046448	None	None	None	None
ea3a6166-8276-4a71-97f0-70f417d36264	ONT_GM12878_R2	hg38_SIRV	chr7	132796506	132784869	-	2	857	22986	459182	ENSG00000106554.12	ENCODEHT000459182	CHCHD3	ENCODEHT000459182	Known	ISM	Suffix	0.20000000298023224	None	None	None	None
cd536d7f-be08-4560-abfc-089dc7e804fb	ONT_GM12878_R1	hg38_SIRV	chr3	113746201	113721677	-	5	858	10912	40164	ENSG00000121579.12	ENST00000240922.7	NAA50	NAA50-201	Known	Known	None	0.15000000596046448	None	None	None	None
m54284U_191110_105540/94110346/ccs	PB_GM12878_R1	hg38_SIRV	chrX	78104248	78126260	+	11	1777	56935	202685	ENSG00000102144.14	ENST00000373316.4	PGK1	PGK1-201	Known	Known	None	0.25	None	None	None	None
m54284U_191110_105540/44304888/ccs	PB_GM12878_R1	hg38_SIRV	chr17	49414878	49404837	-	8	1137	47015	166034	ENSG00000167085.11	ENST00000614445.4	PHB	PHB-214	Known	Known	None	0.5	None	None	None	None
f3bbaadd-6162-4536-b9d8-bc43efef972c	ONT_GM12878_R1	hg38_SIRV	chr11	65858167	65854922	-	4	983	32243	111447	ENSG00000172757.12	ENST00000308162.9	CFL1	CFL1-201	Known	Known	None	0.0	None	None	None	None
m54284U_191110_105540/49154481/ccs	PB_GM12878_R1	hg38_SIRV	chr5	150449737	150444242	-	5	537	17187	61335	ENSG00000164587.12	ENST00000407193.6	RPS14	RPS14-203	Known	Known	None	0.30000001192092896	None	None	None	None
m54284U_191110_105540/94505478/ccs	PB_GM12878_R1	hg38_SIRV	chrX	78104248	78126264	+	11	1781	56935	202685	ENSG00000102144.14	ENST00000373316.4	PGK1	PGK1-201	Known	Known	None	0.20000000298023224	None	None	None	None
m54284U_191111_172039/78644425/ccs	PB_GM12878_R2	hg38_SIRV	chr1	44775511	44778113	+	5	454	1423	457915	ENSG00000142937.11	ENCODEHT000457915	RPS8	ENCODEHT000457915	Known	ISM	Prefix	0.550000011920929	None	None	None	None
m54284U_191111_172039/64686348/ccs	PB_GM12878_R2	hg38_SIRV	chr19	38831787	38815424	-	10	1191	50867	182073	ENSG00000104823.8	ENST00000221418.8	ECH1	ECH1-201	Known	Known	None	0.15000000596046448	None	None	None	None
4c9facba-0995-4af8-ba59-e3a02a053078	ONT_GM12878_R1	hg38_SIRV	chr11	65858167	65854922	-	4	990	32243	111447	ENSG00000172757.12	ENST00000308162.9	CFL1	CFL1-201	Known	Known	None	0.0	None	None	None	None
m54284U_191110_105540/95355840/ccs	PB_GM12878_R1	hg38_SIRV	chrX	78104248	78126272	+	11	1789	56935	202685	ENSG00000102144.14	ENST00000373316.4	PGK1	PGK1-201	Known	Known	None	0.05000000074505806	None	None	None	None
0364f9cc-49e1-4031-ac6c-17891478d1a8	ONT_GM12878_R1	hg38_SIRV	chr3	113746176	113721682	-	5	815	10912	40164	ENSG00000121579.12	ENST00000240922.7	NAA50	NAA50-201	Known	Known	None	0.20000000298023224	None	None	None	None
2bdf8604-061f-4b43-b29a-4b555380de5e	ONT_GM12878_R2	hg38_SIRV	chr2	101002702	101006392	+	4	389	7078	24855	ENSG00000071082.10	ENST00000409733.5	RPL31	RPL31-208	Known	Known	None	0.550000011920929	None	None	None	None
b9b9a4d7-d60a-42db-89f3-b494f29f3034	ONT_GM12878_R2	hg38_SIRV	chr7	133082101	132784869	-	8	1616	22986	80764	ENSG00000106554.12	ENST00000262570.9	CHCHD3	CHCHD3-201	Known	Known	None	0.20000000298023224	None	None	None	None
m54284U_191110_105540/50333086/ccs	PB_GM12878_R1	hg38_SIRV	chr5	150449739	150444242	-	5	539	17187	61335	ENSG00000164587.12	ENST00000407193.6	RPS14	RPS14-203	Known	Known	None	0.30000001192092896	None	None	None	None
m54284U_191110_105540/45615665/ccs	PB_GM12878_R1	hg38_SIRV	chr17	49414878	49404837	-	7	1045	47015	166036	ENSG00000167085.11	ENST00000300408.7	PHB	PHB-201	Known	Known	None	0.5	None	None	None	None
m54284U_191110_105540/96012592/ccs	PB_GM12878_R1	hg38_SIRV	chrX	78104248	78126264	+	11	1781	56935	202685	ENSG00000102144.14	ENST00000373316.4	PGK1	PGK1-201	Known	Known	None	0.20000000298023224	None	None	None	None
1d9e4318-8379-44eb-a18f-3acc216609f3	ONT_GM12878_R2	hg38_SIRV	chr7	132785577	132784875	-	1	744	22986	459160	ENSG00000106554.12	ENCODEHT000459160	CHCHD3	ENCODEHT000459160	Known	Genomic	None	0.20000000298023224	None	None	None	None
m54284U_191111_172039/85002240/ccs	PB_GM12878_R2	hg38_SIRV	chr19	38831790	38815424	-	10	1194	50867	182073	ENSG00000104823.8	ENST00000221418.8	ECH1	ECH1-201	Known	Known	None	0.15000000596046448	None	None	None	None
5897abf4-a60e-4ed1-84fa-14884c1858aa	ONT_GM12878_R1	hg38_SIRV	chr1	44775579	44778729	+	6	689	1423	5498	ENSG00000142937.11	ENST00000396651.7	RPS8	RPS8-202	Known	Known	None	0.15000000596046448	None	None	None	None
23ac361f-9004-4fa3-aeee-d57ce17cf5f1	ONT_GM12878_R1	hg38_SIRV	chr11	65858168	65854922	-	4	984	32243	111447	ENSG00000172757.12	ENST00000308162.9	CFL1	CFL1-201	Known	Known	None	0.0	None	None	None	None
b436827c-e312-4bf0-9950-613e12015be4	ONT_GM12878_R2	hg38_SIRV	chr7	132785507	132784875	-	1	680	22986	459160	ENSG00000106554.12	ENCODEHT000459160	CHCHD3	ENCODEHT000459160	Known	Genomic	None	0.20000000298023224	None	None	None	None
m54284U_191110_105540/96013025/ccs	PB_GM12878_R1	hg38_SIRV	chrX	78104248	78126272	+	11	1789	56935	202685	ENSG00000102144.14	ENST00000373316.4	PGK1	PGK1-201	Known	Known	None	0.05000000074505806	None	None	None	None
m54284U_191110_105540/61539658/ccs	PB_GM12878_R1	hg38_SIRV	chr3	113746210	113721684	-	5	847	10912	40164	ENSG00000121579.12	ENST00000240922.7	NAA50	NAA50-201	Known	Known	None	0.30000001192092896	None	None	None	None
0746aa2d-30e8-4ee4-a4dc-015a2592c35c	ONT_GM12878_R2	hg38_SIRV	chr2	101002702	101006417	+	4	414	7078	24855	ENSG00000071082.10	ENST00000409733.5	RPL31	RPL31-208	Known	Known	None	0.05000000074505806	None	None	None	None
m54284U_191110_105540/50334389/ccs	PB_GM12878_R1	hg38_SIRV	chr5	150449735	150444242	-	5	535	17187	61335	ENSG00000164587.12	ENST00000407193.6	RPS14	RPS14-203	Known	Known	None	0.30000001192092896	None	None	None	None
m54284U_191111_172039/92275443/ccs	PB_GM12878_R2	hg38_SIRV	chr19	38831790	38815424	-	10	1194	50867	182073	ENSG00000104823.8	ENST00000221418.8	ECH1	ECH1-201	Known	Known	None	0.15000000596046448	None	None	None	None
m54284U_191110_105540/96403574/ccs	PB_GM12878_R1	hg38_SIRV	chrX	78104248	78126822	+	11	2339	56935	202685	ENSG00000102144.14	ENST00000373316.4	PGK1	PGK1-201	Known	Known	None	0.15000000596046448	None	None	None	None
m54284U_191110_105540/46072449/ccs	PB_GM12878_R1	hg38_SIRV	chr17	49414859	49404837	-	7	1026	47015	166036	ENSG00000167085.11	ENST00000300408.7	PHB	PHB-201	Known	Known	None	0.5	None	None	None	None
e8e20f9e-0eed-4c4e-8ffb-ae625e27a965	ONT_GM12878_R1	hg38_SIRV	chr11	65858165	65854922	-	4	981	32243	111447	ENSG00000172757.12	ENST00000308162.9	CFL1	CFL1-201	Known	Known	None	0.0	None	None	None	None
6e677d83-9740-42c8-80b4-f9061e829fc9	ONT_GM12878_R2	hg38_SIRV	chr7	132975329	132784872	-	5	1169	22986	459171	ENSG00000106554.12	ENCODEHT000459171	CHCHD3	ENCODEHT000459171	Known	ISM	Suffix	0.20000000298023224	None	None	None	None
96648e9d-7cef-471b-a916-56635754d2d9	ONT_GM12878_R1	hg38_SIRV	chr3	113746230	113721685	-	5	860	10912	40164	ENSG00000121579.12	ENST00000240922.7	NAA50	NAA50-201	Known	Known	None	0.30000001192092896	None	None	None	None
m54284U_191110_105540/96862600/ccs	PB_GM12878_R1	hg38_SIRV	chrX	78104248	78126269	+	11	1786	56935	202685	ENSG00000102144.14	ENST00000373316.4	PGK1	PGK1-201	Known	Known	None	0.05000000074505806	None	None	None	None
b9bf48b6-786a-4293-ae9b-1370f887159d	ONT_GM12878_R2	hg38_SIRV	chr2	101002702	101006375	+	4	365	7078	24855	ENSG00000071082.10	ENST00000409733.5	RPL31	RPL31-208	Known	Known	None	0.30000001192092896	None	None	None	None
c82af6ee-c5f5-4f85-b9b5-475e25fbca7b	ONT_GM12878_R1	hg38_SIRV	chr1	44775603	44778746	+	6	689	1423	457933	ENSG00000142937.11	ENCODEHT000457933	RPS8	ENCODEHT000457933	Known	NNC	None	0.30000001192092896	None	None	None	None
m54284U_191110_105540/50529258/ccs	PB_GM12878_R1	hg38_SIRV	chr5	150449737	150444242	-	5	537	17187	61335	ENSG00000164587.12	ENST00000407193.6	RPS14	RPS14-203	Known	Known	None	0.30000001192092896	None	None	None	None
m54284U_191111_172039/93325928/ccs	PB_GM12878_R2	hg38_SIRV	chr19	38831790	38815424	-	10	1178	50867	182073	ENSG00000104823.8	ENST00000221418.8	ECH1	ECH1-201	Known	Known	None	0.15000000596046448	None	None	None	None
m54284U_191110_105540/96996089/ccs	PB_GM12878_R1	hg38_SIRV	chrX	78104248	78126264	+	11	1781	56935	202685	ENSG00000102144.14	ENST00000373316.4	PGK1	PGK1-201	Known	Known	None	0.20000000298023224	None	None	None	None
6e0f843b-3e58-42a8-b57b-35e895161fc4	ONT_GM12878_R1	hg38_SIRV	chr11	65858163	65854922	-	4	979	32243	111447	ENSG00000172757.12	ENST00000308162.9	CFL1	CFL1-201	Known	Known	None	0.0	None	None	None	None
m54284U_191110_105540/46467265/ccs	PB_GM12878_R1	hg38_SIRV	chr17	49414866	49404837	-	7	1033	47015	166036	ENSG00000167085.11	ENST00000300408.7	PHB	PHB-201	Known	Known	None	0.5	None	None	None	None
d04d5866-ce37-4675-aaa2-44eda3ebd6dc	ONT_GM12878_R2	hg38_SIRV	chr7	132975356	132784872	-	5	1202	22986	459171	ENSG00000106554.12	ENCODEHT000459171	CHCHD3	ENCODEHT000459171	Known	ISM	Suffix	0.20000000298023224	None	None	None	None
m54284U_191110_105540/97322632/ccs	PB_GM12878_R1	hg38_SIRV	chrX	78104248	78126942	+	11	2459	56935	202685	ENSG00000102144.14	ENST00000373316.4	PGK1	PGK1-201	Known	Known	None	0.3499999940395355	None	None	None	None
08297e29-b2f0-45ca-96f1-3acad2d2450e	ONT_GM12878_R2	hg38_SIRV	chr3	113722940	113721685	-	2	290	10912	459042	ENSG00000121579.12	ENCODEHT000459042	NAA50	ENCODEHT000459042	Known	ISM	Suffix	0.30000001192092896	None	None	None	None
e13f2c00-8b9a-4ed0-b729-48aec570deda	ONT_GM12878_R2	hg38_SIRV	chr2	101002702	101006418	+	4	405	7078	24855	ENSG00000071082.10	ENST00000409733.5	RPL31	RPL31-208	Known	Known	None	0.05000000074505806	None	None	None	None
m54284U_191111_172039/95815508/ccs	PB_GM12878_R2	hg38_SIRV	chr19	38831785	38815424	-	10	1189	50867	182073	ENSG00000104823.8	ENST00000221418.8	ECH1	ECH1-201	Known	Known	None	0.15000000596046448	None	None	None	None
9d213960-8363-48e3-ab1a-c2356919f503	ONT_GM12878_R2	hg38_SIRV	chr7	132785513	132784875	-	1	669	22986	459160	ENSG00000106554.12	ENCODEHT000459160	CHCHD3	ENCODEHT000459160	Known	Genomic	None	0.20000000298023224	None	None	None	None
4780db86-aba1-4019-b906-54f4b4bb3ecc	ONT_GM12878_R1	hg38_SIRV	chr1	44775579	44778737	+	6	697	1423	5498	ENSG00000142937.11	ENST00000396651.7	RPS8	RPS8-202	Known	Known	None	0.30000001192092896	None	None	None	None
m54284U_191110_105540/50792585/ccs	PB_GM12878_R1	hg38_SIRV	chr5	150449739	150444242	-	5	539	17187	61335	ENSG00000164587.12	ENST00000407193.6	RPS14	RPS14-203	Known	Known	None	0.30000001192092896	None	None	None	None
b61e64a0-c70e-4e88-b810-f97b4503288a	ONT_GM12878_R1	hg38_SIRV	chr11	65856243	65854922	-	3	905	32243	111454	ENSG00000172757.12	ENST00000530413.1	CFL1	CFL1-209	Known	Known	None	0.0	None	None	None	None
d9fc0f89-a362-43dc-9dc6-5ec399025013	ONT_GM12878_R2	hg38_SIRV	chr7	132785510	132784875	-	1	683	22986	459160	ENSG00000106554.12	ENCODEHT000459160	CHCHD3	ENCODEHT000459160	Known	Genomic	None	0.20000000298023224	None	None	None	None
m54284U_191110_105540/98108135/ccs	PB_GM12878_R1	hg38_SIRV	chrX	78104248	78126260	+	11	1777	56935	202685	ENSG00000102144.14	ENST00000373316.4	PGK1	PGK1-201	Known	Known	None	0.25	None	None	None	None
m54284U_191110_105540/46663961/ccs	PB_GM12878_R1	hg38_SIRV	chr17	49414859	49404837	-	7	1026	47015	166036	ENSG00000167085.11	ENST00000300408.7	PHB	PHB-201	Known	Known	None	0.5	None	None	None	None
m54284U_191110_105540/55773188/ccs	PB_GM12878_R1	hg38_SIRV	chr3	113746242	113721689	-	5	874	10912	40164	ENSG00000121579.12	ENST00000240922.7	NAA50	NAA50-201	Known	Known	None	0.25	None	None	None	None
d0aa6b37-db87-48e0-a71f-227229fd84e7	ONT_GM12878_R2	hg38_SIRV	chr7	132785434	132784875	-	1	607	22986	459160	ENSG00000106554.12	ENCODEHT000459160	CHCHD3	ENCODEHT000459160	Known	Genomic	None	0.20000000298023224	None	None	None	None
894a3130-11f3-4b60-b7a7-df7a65d9dea0	ONT_GM12878_R2	hg38_SIRV	chr2	101002702	101006418	+	4	415	7078	24855	ENSG00000071082.10	ENST00000409733.5	RPL31	RPL31-208	Known	Known	None	0.05000000074505806	None	None	None	None
m54284U_191111_172039/124847789/ccs	PB_GM12878_R2	hg38_SIRV	chr19	38831773	38815424	-	10	1177	50867	182073	ENSG00000104823.8	ENST00000221418.8	ECH1	ECH1-201	Known	Known	None	0.15000000596046448	None	None	None	None
m54284U_191110_105540/50989547/ccs	PB_GM12878_R1	hg38_SIRV	chr5	150449739	150444242	-	5	539	17187	61335	ENSG00000164587.12	ENST00000407193.6	RPS14	RPS14-203	Known	Known	None	0.30000001192092896	None	None	None	None
m54284U_191110_105540/98108191/ccs	PB_GM12878_R1	hg38_SIRV	chrX	78104248	78126264	+	11	1781	56935	202685	ENSG00000102144.14	ENST00000373316.4	PGK1	PGK1-201	Known	Known	None	0.20000000298023224	None	None	None	None
a584f853-a72b-4fb9-9e0f-2fa5b82f305d	ONT_GM12878_R2	hg38_SIRV	chr7	132785265	132784875	-	1	438	22986	459160	ENSG00000106554.12	ENCODEHT000459160	CHCHD3	ENCODEHT000459160	Known	Genomic	None	0.20000000298023224	None	None	None	None
033f7165-274b-4348-bf6f-551d7a0f957a	ONT_GM12878_R1	hg38_SIRV	chr1	44775579	44778681	+	6	641	1423	5498	ENSG00000142937.11	ENST00000396651.7	RPS8	RPS8-202	Known	Known	None	0.20000000298023224	None	None	None	None
e88cdeb0-b8a8-4ccf-93f2-815a06410882	ONT_GM12878_R1	hg38_SIRV	chr11	65858167	65854922	-	4	983	32243	111447	ENSG00000172757.12	ENST00000308162.9	CFL1	CFL1-201	Known	Known	None	0.0	None	None	None	None
8142cb8b-a6ab-4034-b8c5-be25b68d7027	ONT_GM12878_R2	hg38_SIRV	chr7	132785443	132784875	-	1	594	22986	459160	ENSG00000106554.12	ENCODEHT000459160	CHCHD3	ENCODEHT000459160	Known	Genomic	None	0.20000000298023224	None	None	None	None
m54284U_191110_105540/65079303/ccs	PB_GM12878_R1	hg38_SIRV	chr3	113746217	113721689	-	5	849	10912	40164	ENSG00000121579.12	ENST00000240922.7	NAA50	NAA50-201	Known	Known	None	0.25	None	None	None	None
m54284U_191110_105540/98370142/ccs	PB_GM12878_R1	hg38_SIRV	chrX	78104248	78126261	+	11	1778	56935	202685	ENSG00000102144.14	ENST00000373316.4	PGK1	PGK1-201	Known	Known	None	0.20000000298023224	None	None	None	None
2e29edf9-1c53-47da-89c9-85d2d90dbab8	ONT_GM12878_R2	hg38_SIRV	chr7	132785417	132784875	-	1	596	22986	459160	ENSG00000106554.12	ENCODEHT000459160	CHCHD3	ENCODEHT000459160	Known	Genomic	None	0.20000000298023224	None	None	None	None
m54284U_191110_105540/46859391/ccs	PB_GM12878_R1	hg38_SIRV	chr17	49414880	49404837	-	7	1047	47015	166036	ENSG00000167085.11	ENST00000300408.7	PHB	PHB-201	Known	Known	None	0.5	None	None	None	None
2e1921cb-8609-42c5-8f23-bbb7094970df	ONT_GM12878_R2	hg38_SIRV	chr2	101002702	101006418	+	4	415	7078	24855	ENSG00000071082.10	ENST00000409733.5	RPL31	RPL31-208	Known	Known	None	0.05000000074505806	None	None	None	None
m54284U_191110_105540/51118170/ccs	PB_GM12878_R1	hg38_SIRV	chr5	150449772	150444242	-	5	572	17187	61335	ENSG00000164587.12	ENST00000407193.6	RPS14	RPS14-203	Known	Known	None	0.30000001192092896	None	None	None	None
m54284U_191111_172039/129632907/ccs	PB_GM12878_R2	hg38_SIRV	chr19	38831787	38815424	-	10	1191	50867	182073	ENSG00000104823.8	ENST00000221418.8	ECH1	ECH1-201	Known	Known	None	0.15000000596046448	None	None	None	None
94f3ccc2-2675-477a-94e1-d255d6accfaf	ONT_GM12878_R2	hg38_SIRV	chr7	132785600	132784875	-	1	759	22986	459160	ENSG00000106554.12	ENCODEHT000459160	CHCHD3	ENCODEHT000459160	Known	Genomic	None	0.20000000298023224	None	None	None	None
f0a8eeb3-425c-453c-a82e-9cac381fa423	ONT_GM12878_R1	hg38_SIRV	chr1	44775579	44778739	+	6	699	1423	5498	ENSG00000142937.11	ENST00000396651.7	RPS8	RPS8-202	Known	Known	None	0.30000001192092896	None	None	None	None
c974931d-5263-48a7-b4fe-1deadc4d2229	ONT_GM12878_R1	hg38_SIRV	chr1	44775579	44778738	+	6	683	1423	459221	ENSG00000142937.11	ENCODEHT000459221	RPS8	ENCODEHT000459221	Known	NNC	None	0.25	None	None	None	None
bb208fb3-3ffd-4dcb-b160-0e83612708f7	ONT_GM12878_R1	hg38_SIRV	chr11	65858167	65854922	-	4	983	32243	111447	ENSG00000172757.12	ENST00000308162.9	CFL1	CFL1-201	Known	Known	None	0.0	None	None	None	None
m54284U_191110_105540/99026624/ccs	PB_GM12878_R1	hg38_SIRV	chrX	78104248	78126262	+	11	1779	56935	202685	ENSG00000102144.14	ENST00000373316.4	PGK1	PGK1-201	Known	Known	None	0.20000000298023224	None	None	None	None
m54284U_191111_172039/152043931/ccs	PB_GM12878_R2	hg38_SIRV	chr3	113746193	113721689	-	5	825	10912	40164	ENSG00000121579.12	ENST00000240922.7	NAA50	NAA50-201	Known	Known	None	0.25	None	None	None	None
45dff629-e1ed-4354-a354-519f9ca3a34c	ONT_GM12878_R2	hg38_SIRV	chr2	101002702	101006418	+	4	415	7078	24855	ENSG00000071082.10	ENST00000409733.5	RPL31	RPL31-208	Known	Known	None	0.05000000074505806	None	None	None	None
m54284U_191110_105540/51315454/ccs	PB_GM12878_R1	hg38_SIRV	chr5	150449739	150444242	-	5	539	17187	61335	ENSG00000164587.12	ENST00000407193.6	RPS14	RPS14-203	Known	Known	None	0.30000001192092896	None	None	None	None
m54284U_191110_105540/48760727/ccs	PB_GM12878_R1	hg38_SIRV	chr17	49414858	49404837	-	7	1025	47015	166036	ENSG00000167085.11	ENST00000300408.7	PHB	PHB-201	Known	Known	None	0.5	None	None	None	None
a0d9ffd8-f0b2-46fd-b872-35ecbba19b72	ONT_GM12878_R2	hg38_SIRV	chr7	133082063	132784869	-	8	1585	22986	80764	ENSG00000106554.12	ENST00000262570.9	CHCHD3	CHCHD3-201	Known	Known	None	0.20000000298023224	None	None	None	None
m54284U_191111_172039/129696097/ccs	PB_GM12878_R2	hg38_SIRV	chr19	38831785	38815424	-	10	1189	50867	182073	ENSG00000104823.8	ENST00000221418.8	ECH1	ECH1-201	Known	Known	None	0.15000000596046448	None	None	None	None
m54284U_191110_105540/99157216/ccs	PB_GM12878_R1	hg38_SIRV	chrX	78104248	78126858	+	11	2375	56935	202685	ENSG00000102144.14	ENST00000373316.4	PGK1	PGK1-201	Known	Known	None	0.4000000059604645	None	None	None	None
230b1599-d0ad-4ee4-9077-53d8b2dfba50	ONT_GM12878_R2	hg38_SIRV	chr7	132785442	132784875	-	1	600	22986	459160	ENSG00000106554.12	ENCODEHT000459160	CHCHD3	ENCODEHT000459160	Known	Genomic	None	0.20000000298023224	None	None	None	None
bc479a67-a336-4569-83bc-206d2cb64b50	ONT_GM12878_R1	hg38_SIRV	chr1	44775579	44778706	+	6	666	1423	5498	ENSG00000142937.11	ENST00000396651.7	RPS8	RPS8-202	Known	Known	None	0.3499999940395355	None	None	None	None
2404d29b-2281-4d33-9d72-5c372d002122	ONT_GM12878_R1	hg38_SIRV	chr11	65858168	65854922	-	4	984	32243	111447	ENSG00000172757.12	ENST00000308162.9	CFL1	CFL1-201	Known	Known	None	0.0	None	None	None	None
1838382e-26be-43b3-92c7-a7fc612cb756	ONT_GM12878_R2	hg38_SIRV	chr3	113723461	113721689	-	3	365	10912	459027	ENSG00000121579.12	ENCODEHT000459027	NAA50	ENCODEHT000459027	Known	ISM	Suffix	0.25	None	None	None	None
m54284U_191110_105540/99287835/ccs	PB_GM12878_R1	hg38_SIRV	chrX	78104248	78126264	+	11	1781	56935	202685	ENSG00000102144.14	ENST00000373316.4	PGK1	PGK1-201	Known	Known	None	0.20000000298023224	None	None	None	None
m54284U_191110_105540/52824480/ccs	PB_GM12878_R1	hg38_SIRV	chr5	150449737	150444242	-	5	537	17187	61335	ENSG00000164587.12	ENST00000407193.6	RPS14	RPS14-203	Known	Known	None	0.30000001192092896	None	None	None	None
912b4e58-ba6d-47a8-a5bc-4c9a198d0672	ONT_GM12878_R2	hg38_SIRV	chr2	101002702	101006395	+	4	392	7078	24855	ENSG00000071082.10	ENST00000409733.5	RPL31	RPL31-208	Known	Known	None	0.6000000238418579	None	None	None	None
m54284U_191111_172039/157550625/ccs	PB_GM12878_R2	hg38_SIRV	chr19	38831856	38815424	-	10	1260	50867	182073	ENSG00000104823.8	ENST00000221418.8	ECH1	ECH1-201	Known	Known	None	0.15000000596046448	None	None	None	None
m54284U_191110_105540/49217571/ccs	PB_GM12878_R1	hg38_SIRV	chr17	49414867	49404837	-	7	1034	47015	166036	ENSG00000167085.11	ENST00000300408.7	PHB	PHB-201	Known	Known	None	0.5	None	None	None	None
m54284U_191110_105540/12910601/ccs	PB_GM12878_R1	hg38_SIRV	chr7	133082128	132784870	-	8	1642	22986	80764	ENSG00000106554.12	ENST00000262570.9	CHCHD3	CHCHD3-201	Known	Known	None	0.15000000596046448	None	None	None	None
m54284U_191110_105540/99550722/ccs	PB_GM12878_R1	hg38_SIRV	chrX	78104248	78126271	+	11	1788	56935	202685	ENSG00000102144.14	ENST00000373316.4	PGK1	PGK1-201	Known	Known	None	0.05000000074505806	None	None	None	None
m54284U_191111_172039/157026080/ccs	PB_GM12878_R2	hg38_SIRV	chr3	113746172	113721690	-	4	683	10912	40166	ENSG00000121579.12	ENST00000477813.5	NAA50	NAA50-203	Known	Known	None	0.20000000298023224	None	None	None	None
f54d5b3e-67ee-4258-a1de-ad80ef4cabe5	ONT_GM12878_R1	hg38_SIRV	chr11	65858165	65854922	-	4	981	32243	111447	ENSG00000172757.12	ENST00000308162.9	CFL1	CFL1-201	Known	Known	None	0.0	None	None	None	None
28010590-d0c6-4277-99c1-d43073e4107d	ONT_GM12878_R1	hg38_SIRV	chr1	44775579	44778696	+	6	656	1423	5498	ENSG00000142937.11	ENST00000396651.7	RPS8	RPS8-202	Known	Known	None	0.3499999940395355	None	None	None	None
m54284U_191110_105540/53674375/ccs	PB_GM12878_R1	hg38_SIRV	chr5	150449737	150444242	-	5	537	17187	61335	ENSG00000164587.12	ENST00000407193.6	RPS14	RPS14-203	Known	Known	None	0.30000001192092896	None	None	None	None
0a80d366-0589-4d91-adfe-c3bad07f1798	ONT_GM12878_R2	hg38_SIRV	chr2	101002702	101006418	+	4	408	7078	24855	ENSG00000071082.10	ENST00000409733.5	RPL31	RPL31-208	Known	Known	None	0.05000000074505806	None	None	None	None
m54284U_191110_105540/99745975/ccs	PB_GM12878_R1	hg38_SIRV	chrX	78104248	78126262	+	11	1779	56935	202685	ENSG00000102144.14	ENST00000373316.4	PGK1	PGK1-201	Known	Known	None	0.20000000298023224	None	None	None	None
m54284U_191110_105540/22742572/ccs	PB_GM12878_R1	hg38_SIRV	chr7	133082088	132784870	-	8	1602	22986	80764	ENSG00000106554.12	ENST00000262570.9	CHCHD3	CHCHD3-201	Known	Known	None	0.15000000596046448	None	None	None	None
m54284U_191111_172039/157812964/ccs	PB_GM12878_R2	hg38_SIRV	chr19	38831793	38815424	-	10	1197	50867	182073	ENSG00000104823.8	ENST00000221418.8	ECH1	ECH1-201	Known	Known	None	0.15000000596046448	None	None	None	None
m54284U_191110_105540/50006133/ccs	PB_GM12878_R1	hg38_SIRV	chr17	49414866	49404837	-	7	1033	47015	166036	ENSG00000167085.11	ENST00000300408.7	PHB	PHB-201	Known	Known	None	0.5	None	None	None	None
f8dcd839-bb04-40c0-bd25-ab8ae40b3f90	ONT_GM12878_R1	hg38_SIRV	chr3	113746231	113721690	-	5	859	10912	40171	ENSG00000121579.12	ENST00000493900.5	NAA50	NAA50-207	Known	Known	None	0.20000000298023224	None	None	None	None
m54284U_191110_105540/53674673/ccs	PB_GM12878_R1	hg38_SIRV	chr5	150449734	150444242	-	5	534	17187	61335	ENSG00000164587.12	ENST00000407193.6	RPS14	RPS14-203	Known	Known	None	0.30000001192092896	None	None	None	None
0c90c891-fba5-48ae-9b6d-d1c35c932591	ONT_GM12878_R1	hg38_SIRV	chr1	44775579	44778707	+	6	667	1423	5498	ENSG00000142937.11	ENST00000396651.7	RPS8	RPS8-202	Known	Known	None	0.30000001192092896	None	None	None	None
1ad62032-236c-4625-94ea-b87f7bc4b846	ONT_GM12878_R1	hg38_SIRV	chr11	65858165	65854922	-	4	981	32243	111447	ENSG00000172757.12	ENST00000308162.9	CFL1	CFL1-201	Known	Known	None	0.0	None	None	None	None
m54284U_191110_105540/99748380/ccs	PB_GM12878_R1	hg38_SIRV	chrX	78104248	78126945	+	11	2462	56935	202685	ENSG00000102144.14	ENST00000373316.4	PGK1	PGK1-201	Known	Known	None	0.25	None	None	None	None
m54284U_191111_172039/174130536/ccs	PB_GM12878_R2	hg38_SIRV	chr19	38831787	38815424	-	10	1191	50867	182073	ENSG00000104823.8	ENST00000221418.8	ECH1	ECH1-201	Known	Known	None	0.15000000596046448	None	None	None	None
bf128b17-b34c-4114-a853-300736682ac1	ONT_GM12878_R2	hg38_SIRV	chr2	101002702	101006382	+	4	379	7078	24855	ENSG00000071082.10	ENST00000409733.5	RPL31	RPL31-208	Known	Known	None	0.30000001192092896	None	None	None	None
m54284U_191110_105540/27132218/ccs	PB_GM12878_R1	hg38_SIRV	chr7	133082048	132784870	-	8	1562	22986	80764	ENSG00000106554.12	ENST00000262570.9	CHCHD3	CHCHD3-201	Known	Known	None	0.15000000596046448	None	None	None	None
2c385451-8887-48a6-8aad-37e0cc751941	ONT_GM12878_R2	hg38_SIRV	chr3	113746227	113721690	-	5	858	10912	40164	ENSG00000121579.12	ENST00000240922.7	NAA50	NAA50-201	Known	Known	None	0.20000000298023224	None	None	None	None
m54284U_191110_105540/99748447/ccs	PB_GM12878_R1	hg38_SIRV	chrX	78104248	78126261	+	11	1778	56935	202685	ENSG00000102144.14	ENST00000373316.4	PGK1	PGK1-201	Known	Known	None	0.20000000298023224	None	None	None	None
m54284U_191110_105540/50595428/ccs	PB_GM12878_R1	hg38_SIRV	chr17	49414897	49404837	-	7	1064	47015	166036	ENSG00000167085.11	ENST00000300408.7	PHB	PHB-201	Known	Known	None	0.5	None	None	None	None
m54284U_191110_105540/53871794/ccs	PB_GM12878_R1	hg38_SIRV	chr5	150449734	150444242	-	5	534	17187	61335	ENSG00000164587.12	ENST00000407193.6	RPS14	RPS14-203	Known	Known	None	0.30000001192092896	None	None	None	None
03602ff4-a171-41e7-9676-0970ba4602bd	ONT_GM12878_R1	hg38_SIRV	chr1	44775579	44778740	+	6	700	1423	5498	ENSG00000142937.11	ENST00000396651.7	RPS8	RPS8-202	Known	Known	None	0.25	None	None	None	None
m54284U_191111_172039/179702189/ccs	PB_GM12878_R2	hg38_SIRV	chr19	38831792	38815422	-	10	1196	50867	459216	ENSG00000104823.8	ENCODEHT000459216	ECH1	ENCODEHT000459216	Known	NNC	None	0.15000000596046448	None	None	None	None
951a7b84-c5c6-44c3-92f5-0615e439504b	ONT_GM12878_R1	hg38_SIRV	chr11	65858167	65854922	-	4	983	32243	111447	ENSG00000172757.12	ENST00000308162.9	CFL1	CFL1-201	Known	Known	None	0.0	None	None	None	None
a1b988f1-5760-4c4e-a6a9-e0e298ad28bd	ONT_GM12878_R2	hg38_SIRV	chr2	101002702	101006422	+	4	419	7078	24855	ENSG00000071082.10	ENST00000409733.5	RPL31	RPL31-208	Known	Known	None	0.10000000149011612	None	None	None	None
m54284U_191110_105540/100075799/ccs	PB_GM12878_R1	hg38_SIRV	chrX	78104248	78126263	+	11	1780	56935	202685	ENSG00000102144.14	ENST00000373316.4	PGK1	PGK1-201	Known	Known	None	0.20000000298023224	None	None	None	None
249b5c0b-3263-4ba3-a846-5adfa13df9dc	ONT_GM12878_R2	hg38_SIRV	chr3	113746114	113721690	-	5	745	10912	40164	ENSG00000121579.12	ENST00000240922.7	NAA50	NAA50-201	Known	Known	None	0.20000000298023224	None	None	None	None
m54284U_191110_105540/51905859/ccs	PB_GM12878_R1	hg38_SIRV	chr7	133082106	132784870	-	8	1620	22986	80764	ENSG00000106554.12	ENST00000262570.9	CHCHD3	CHCHD3-201	Known	Known	None	0.15000000596046448	None	None	None	None
m54284U_191110_105540/54919760/ccs	PB_GM12878_R1	hg38_SIRV	chr5	150449723	150444242	-	5	523	17187	61335	ENSG00000164587.12	ENST00000407193.6	RPS14	RPS14-203	Known	Known	None	0.30000001192092896	None	None	None	None
9980337a-978a-4e53-894a-323da04a3952	ONT_GM12878_R1	hg38_SIRV	chr19	38831773	38815424	-	10	1177	50867	182073	ENSG00000104823.8	ENST00000221418.8	ECH1	ECH1-201	Known	Known	None	0.15000000596046448	None	None	None	None
c6a4405a-d5ef-42e6-b846-a182ff1299f2	ONT_GM12878_R1	hg38_SIRV	chr1	44775579	44778737	+	6	697	1423	5498	ENSG00000142937.11	ENST00000396651.7	RPS8	RPS8-202	Known	Known	None	0.30000001192092896	None	None	None	None
m54284U_191110_105540/51380614/ccs	PB_GM12878_R1	hg38_SIRV	chr17	49414866	49404837	-	7	1033	47015	166036	ENSG00000167085.11	ENST00000300408.7	PHB	PHB-201	Known	Known	None	0.5	None	None	None	None
m54284U_191110_105540/100729970/ccs	PB_GM12878_R1	hg38_SIRV	chrX	78104248	78126259	+	11	1776	56935	202685	ENSG00000102144.14	ENST00000373316.4	PGK1	PGK1-201	Known	Known	None	0.25	None	None	None	None
0a1cf024-749f-4335-84d6-823524146816	ONT_GM12878_R1	hg38_SIRV	chr11	65858168	65854922	-	4	984	32243	111447	ENSG00000172757.12	ENST00000308162.9	CFL1	CFL1-201	Known	Known	None	0.0	None	None	None	None
a6efaeab-80ed-4f60-9182-df0496ac71b6	ONT_GM12878_R2	hg38_SIRV	chr2	101002702	101006420	+	4	417	7078	24855	ENSG00000071082.10	ENST00000409733.5	RPL31	RPL31-208	Known	Known	None	0.10000000149011612	None	None	None	None
4e156f61-9072-400c-8236-ffb2f6e51db9	ONT_GM12878_R1	hg38_SIRV	chr3	113746173	113721691	-	5	800	10912	40171	ENSG00000121579.12	ENST00000493900.5	NAA50	NAA50-207	Known	Known	None	0.20000000298023224	None	None	None	None
m54284U_191110_105540/54921000/ccs	PB_GM12878_R1	hg38_SIRV	chr5	150449738	150444242	-	5	538	17187	61335	ENSG00000164587.12	ENST00000407193.6	RPS14	RPS14-203	Known	Known	None	0.30000001192092896	None	None	None	None
6fa9c289-7941-4add-927f-dbd52f75b8de	ONT_GM12878_R1	hg38_SIRV	chr19	38831775	38815424	-	10	1164	50867	182073	ENSG00000104823.8	ENST00000221418.8	ECH1	ECH1-201	Known	Known	None	0.15000000596046448	None	None	None	None
30cc9b80-e2e6-4f93-b842-b73ef303dd08	ONT_GM12878_R1	hg38_SIRV	chr1	44775579	44778740	+	6	700	1423	5498	ENSG00000142937.11	ENST00000396651.7	RPS8	RPS8-202	Known	Known	None	0.25	None	None	None	None
m54284U_191110_105540/101386015/ccs	PB_GM12878_R1	hg38_SIRV	chr7	133082079	132784870	-	8	1593	22986	80764	ENSG00000106554.12	ENST00000262570.9	CHCHD3	CHCHD3-201	Known	Known	None	0.15000000596046448	None	None	None	None
m54284U_191110_105540/101057569/ccs	PB_GM12878_R1	hg38_SIRV	chrX	78104248	78126264	+	11	1781	56935	202685	ENSG00000102144.14	ENST00000373316.4	PGK1	PGK1-201	Known	Known	None	0.20000000298023224	None	None	None	None
m54284U_191110_105540/51642399/ccs	PB_GM12878_R1	hg38_SIRV	chr17	49414881	49404837	-	7	1048	47015	166036	ENSG00000167085.11	ENST00000300408.7	PHB	PHB-201	Known	Known	None	0.5	None	None	None	None
29ca5750-ec24-444b-8ba7-aa1a9455ce65	ONT_GM12878_R1	hg38_SIRV	chr19	38831776	38815426	-	10	1177	50867	459157	ENSG00000104823.8	ENCODEHT000459157	ECH1	ENCODEHT000459157	Known	ISM	Prefix	0.15000000596046448	None	None	None	None
6a47d281-c552-4c21-8b9e-af9c7b5474ca	ONT_GM12878_R2	hg38_SIRV	chr2	101002702	101006417	+	4	414	7078	24855	ENSG00000071082.10	ENST00000409733.5	RPL31	RPL31-208	Known	Known	None	0.05000000074505806	None	None	None	None
0cb36c72-ddec-4302-b8ae-c5278c28a7de	ONT_GM12878_R1	hg38_SIRV	chr11	65858165	65854922	-	4	981	32243	111447	ENSG00000172757.12	ENST00000308162.9	CFL1	CFL1-201	Known	Known	None	0.0	None	None	None	None
ad45c806-b0f2-40f3-a713-009a624f448d	ONT_GM12878_R1	hg38_SIRV	chr3	113746201	113721691	-	5	828	10912	40171	ENSG00000121579.12	ENST00000493900.5	NAA50	NAA50-207	Known	Known	None	0.20000000298023224	None	None	None	None
m54284U_191110_105540/55314525/ccs	PB_GM12878_R1	hg38_SIRV	chr5	150449737	150444242	-	5	537	17187	61335	ENSG00000164587.12	ENST00000407193.6	RPS14	RPS14-203	Known	Known	None	0.30000001192092896	None	None	None	None
m54284U_191110_105540/101321449/ccs	PB_GM12878_R1	hg38_SIRV	chrX	78104248	78126272	+	11	1789	56935	202685	ENSG00000102144.14	ENST00000373316.4	PGK1	PGK1-201	Known	Known	None	0.05000000074505806	None	None	None	None
553dda3a-dd93-419a-871d-dd92032dbdbd	ONT_GM12878_R1	hg38_SIRV	chr1	44775579	44778739	+	6	699	1423	5498	ENSG00000142937.11	ENST00000396651.7	RPS8	RPS8-202	Known	Known	None	0.30000001192092896	None	None	None	None
m54284U_191110_105540/132057013/ccs	PB_GM12878_R1	hg38_SIRV	chr7	133082069	132784870	-	8	1583	22986	80764	ENSG00000106554.12	ENST00000262570.9	CHCHD3	CHCHD3-201	Known	Known	None	0.15000000596046448	None	None	None	None
d835d5fd-7212-4bf8-9094-66d74e5dbc61	ONT_GM12878_R1	hg38_SIRV	chr19	38831782	38815424	-	10	1186	50867	182073	ENSG00000104823.8	ENST00000221418.8	ECH1	ECH1-201	Known	Known	None	0.15000000596046448	None	None	None	None
m54284U_191110_105540/101450950/ccs	PB_GM12878_R1	hg38_SIRV	chrX	78104248	78126264	+	11	1781	56935	202685	ENSG00000102144.14	ENST00000373316.4	PGK1	PGK1-201	Known	Known	None	0.20000000298023224	None	None	None	None
01f8eb74-f304-4537-b3e4-489f1862d0b8	ONT_GM12878_R2	hg38_SIRV	chr3	113746194	113721691	-	5	821	10912	40171	ENSG00000121579.12	ENST00000493900.5	NAA50	NAA50-207	Known	Known	None	0.20000000298023224	None	None	None	None
m54284U_191110_105540/55575241/ccs	PB_GM12878_R1	hg38_SIRV	chr5	150449737	150444242	-	5	537	17187	61335	ENSG00000164587.12	ENST00000407193.6	RPS14	RPS14-203	Known	Known	None	0.30000001192092896	None	None	None	None
m54284U_191110_105540/51840465/ccs	PB_GM12878_R1	hg38_SIRV	chr17	49414868	49404837	-	7	1035	47015	166036	ENSG00000167085.11	ENST00000300408.7	PHB	PHB-201	Known	Known	None	0.5	None	None	None	None
cdc9cb6d-da30-4973-9b0e-2d3e148d4ed4	ONT_GM12878_R2	hg38_SIRV	chr2	101002702	101006415	+	4	418	7078	24855	ENSG00000071082.10	ENST00000409733.5	RPL31	RPL31-208	Known	Known	None	0.05000000074505806	None	None	None	None
91e35a2b-b5b4-47ce-a738-cdcbba714b6c	ONT_GM12878_R1	hg38_SIRV	chr11	65858168	65854922	-	4	984	32243	111447	ENSG00000172757.12	ENST00000308162.9	CFL1	CFL1-201	Known	Known	None	0.0	None	None	None	None
5806bfa4-bacf-4e18-a11d-b569c8d1d877	ONT_GM12878_R1	hg38_SIRV	chr1	44775579	44778740	+	6	700	1423	5498	ENSG00000142937.11	ENST00000396651.7	RPS8	RPS8-202	Known	Known	None	0.25	None	None	None	None
c872397a-2aa0-4e87-8688-353e46d94dca	ONT_GM12878_R1	hg38_SIRV	chr11	65855339	65855012	-	1	418	32243	455821	ENSG00000172757.12	ENCODEHT000455821	CFL1	ENCODEHT000455821	Known	Genomic	None	0.0	None	None	None	None
m54284U_191110_105540/101910718/ccs	PB_GM12878_R1	hg38_SIRV	chrX	78104248	78126262	+	11	1779	56935	202685	ENSG00000102144.14	ENST00000373316.4	PGK1	PGK1-201	Known	Known	None	0.20000000298023224	None	None	None	None
36a667d7-f7b6-4c49-b1ff-65217188b919	ONT_GM12878_R1	hg38_SIRV	chr19	38831783	38815426	-	10	1184	50867	459157	ENSG00000104823.8	ENCODEHT000459157	ECH1	ENCODEHT000459157	Known	ISM	Prefix	0.15000000596046448	None	None	None	None
m54284U_191110_105540/145885428/ccs	PB_GM12878_R1	hg38_SIRV	chr7	133082092	132784870	-	8	1606	22986	80764	ENSG00000106554.12	ENST00000262570.9	CHCHD3	CHCHD3-201	Known	Known	None	0.15000000596046448	None	None	None	None
m54284U_191110_105540/55837372/ccs	PB_GM12878_R1	hg38_SIRV	chr5	150447735	150444242	-	4	524	17187	453706	ENSG00000164587.12	ENCODEHT000453706	RPS14	ENCODEHT000453706	Known	ISM	Both	0.30000001192092896	None	None	None	None
m54284U_191110_105540/173343881/ccs	PB_GM12878_R1	hg38_SIRV	chr3	113746195	113721695	-	5	818	10912	40171	ENSG00000121579.12	ENST00000493900.5	NAA50	NAA50-207	Known	Known	None	0.20000000298023224	None	None	None	None
8308094a-93d9-4192-b924-fbe2fbe3ffa7	ONT_GM12878_R2	hg38_SIRV	chr2	101002702	101006406	+	4	403	7078	24855	ENSG00000071082.10	ENST00000409733.5	RPL31	RPL31-208	Known	Known	None	0.30000001192092896	None	None	None	None
7cfe1fb7-133d-4300-8a4c-999399237942	ONT_GM12878_R1	hg38_SIRV	chr1	44775579	44778739	+	6	699	1423	5498	ENSG00000142937.11	ENST00000396651.7	RPS8	RPS8-202	Known	Known	None	0.30000001192092896	None	None	None	None
m54284U_191110_105540/52168567/ccs	PB_GM12878_R1	hg38_SIRV	chr17	49414866	49404837	-	8	1125	47015	166034	ENSG00000167085.11	ENST00000614445.4	PHB	PHB-214	Known	Known	None	0.5	None	None	None	None
m54284U_191110_105540/101974351/ccs	PB_GM12878_R1	hg38_SIRV	chrX	78104248	78126270	+	11	1787	56935	202685	ENSG00000102144.14	ENST00000373316.4	PGK1	PGK1-201	Known	Known	None	0.05000000074505806	None	None	None	None
b1ece6f4-58f0-4397-9e13-97beee176e00	ONT_GM12878_R1	hg38_SIRV	chr19	38831781	38815426	-	10	1182	50867	459157	ENSG00000104823.8	ENCODEHT000459157	ECH1	ENCODEHT000459157	Known	ISM	Prefix	0.15000000596046448	None	None	None	None
483ec641-5247-49f0-9823-417f5bc4be80	ONT_GM12878_R1	hg38_SIRV	chr11	65858161	65854922	-	4	977	32243	111447	ENSG00000172757.12	ENST00000308162.9	CFL1	CFL1-201	Known	Known	None	0.0	None	None	None	None
m54284U_191110_105540/102042212/ccs	PB_GM12878_R1	hg38_SIRV	chrX	78104248	78126270	+	11	1787	56935	202685	ENSG00000102144.14	ENST00000373316.4	PGK1	PGK1-201	Known	Known	None	0.05000000074505806	None	None	None	None
m54284U_191110_105540/56754597/ccs	PB_GM12878_R1	hg38_SIRV	chr5	150449738	150444242	-	5	538	17187	61335	ENSG00000164587.12	ENST00000407193.6	RPS14	RPS14-203	Known	Known	None	0.30000001192092896	None	None	None	None
m54284U_191110_105540/171771736/ccs	PB_GM12878_R1	hg38_SIRV	chr7	133082083	132784870	-	8	1597	22986	80764	ENSG00000106554.12	ENST00000262570.9	CHCHD3	CHCHD3-201	Known	Known	None	0.15000000596046448	None	None	None	None
m54284U_191111_172039/37356950/ccs	PB_GM12878_R2	hg38_SIRV	chr3	113746194	113721695	-	5	817	10912	40171	ENSG00000121579.12	ENST00000493900.5	NAA50	NAA50-207	Known	Known	None	0.20000000298023224	None	None	None	None
4d0390d9-cdea-4c49-8d50-3ce66e263aab	ONT_GM12878_R2	hg38_SIRV	chr1	44775579	44778756	+	6	716	1423	5498	ENSG00000142937.11	ENST00000396651.7	RPS8	RPS8-202	Known	Known	None	0.15000000596046448	None	None	None	None
e7e3d964-7cdd-421f-8eaf-c20485ec7a02	ONT_GM12878_R2	hg38_SIRV	chr2	101002780	101006415	+	4	409	7078	456249	ENSG00000071082.10	ENCODEHT000456249	RPL31	ENCODEHT000456249	Known	ISM	Suffix	0.05000000074505806	None	None	None	None
1849391b-5e81-4b0b-9d84-9ddd147f1f8b	ONT_GM12878_R1	hg38_SIRV	chr19	38831773	38815424	-	10	1175	50867	459170	ENSG00000104823.8	ENCODEHT000459170	ECH1	ENCODEHT000459170	Known	NNC	None	0.15000000596046448	None	None	None	None
m54284U_191110_105540/53478995/ccs	PB_GM12878_R1	hg38_SIRV	chr17	49414877	49404837	-	7	1044	47015	166036	ENSG00000167085.11	ENST00000300408.7	PHB	PHB-201	Known	Known	None	0.5	None	None	None	None
m54284U_191110_105540/102303580/ccs	PB_GM12878_R1	hg38_SIRV	chrX	78104248	78126263	+	11	1780	56935	202685	ENSG00000102144.14	ENST00000373316.4	PGK1	PGK1-201	Known	Known	None	0.20000000298023224	None	None	None	None
68b0d6a9-1fa1-4a7e-a094-b9bec99b20c6	ONT_GM12878_R1	hg38_SIRV	chr11	65858168	65854922	-	4	984	32243	111447	ENSG00000172757.12	ENST00000308162.9	CFL1	CFL1-201	Known	Known	None	0.0	None	None	None	None
m54284U_191110_105540/57344243/ccs	PB_GM12878_R1	hg38_SIRV	chr5	150449737	150444242	-	5	537	17187	61335	ENSG00000164587.12	ENST00000407193.6	RPS14	RPS14-203	Known	Known	None	0.30000001192092896	None	None	None	None
m54284U_191110_105540/179569614/ccs	PB_GM12878_R1	hg38_SIRV	chr7	133082069	132784870	-	8	1583	22986	80764	ENSG00000106554.12	ENST00000262570.9	CHCHD3	CHCHD3-201	Known	Known	None	0.15000000596046448	None	None	None	None
e3b9979b-9d27-4a55-acee-077ecca8db1f	ONT_GM12878_R1	hg38_SIRV	chr19	38831770	38815424	-	10	1174	50867	182073	ENSG00000104823.8	ENST00000221418.8	ECH1	ECH1-201	Known	Known	None	0.15000000596046448	None	None	None	None
59a3a35d-5cde-466b-86b4-a4bd9f3f6bd9	ONT_GM12878_R2	hg38_SIRV	chr1	44775579	44778737	+	6	697	1423	5498	ENSG00000142937.11	ENST00000396651.7	RPS8	RPS8-202	Known	Known	None	0.30000001192092896	None	None	None	None
m54284U_191110_105540/103418139/ccs	PB_GM12878_R1	hg38_SIRV	chrX	78104248	78126271	+	11	1788	56935	202685	ENSG00000102144.14	ENST00000373316.4	PGK1	PGK1-201	Known	Known	None	0.05000000074505806	None	None	None	None
32f7699b-6ec5-43a6-81ad-36ed56f2512b	ONT_GM12878_R1	hg38_SIRV	chr3	113746201	113721699	-	5	820	10912	40171	ENSG00000121579.12	ENST00000493900.5	NAA50	NAA50-207	Known	Known	None	0.20000000298023224	None	None	None	None
e18198d3-8485-4a5f-b368-75c403808e29	ONT_GM12878_R2	hg38_SIRV	chr2	101002702	101006418	+	4	415	7078	24855	ENSG00000071082.10	ENST00000409733.5	RPL31	RPL31-208	Known	Known	None	0.05000000074505806	None	None	None	None
m54284U_191110_105540/55312786/ccs	PB_GM12878_R1	hg38_SIRV	chr17	49414879	49404837	-	7	1046	47015	166036	ENSG00000167085.11	ENST00000300408.7	PHB	PHB-201	Known	Known	None	0.5	None	None	None	None
m54284U_191110_105540/103418197/ccs	PB_GM12878_R1	hg38_SIRV	chrX	78104248	78126260	+	11	1777	56935	202685	ENSG00000102144.14	ENST00000373316.4	PGK1	PGK1-201	Known	Known	None	0.25	None	None	None	None
1371cfeb-92ed-4613-b097-840d5bfadb82	ONT_GM12878_R1	hg38_SIRV	chr19	38831773	38815426	-	10	1174	50867	459157	ENSG00000104823.8	ENCODEHT000459157	ECH1	ENCODEHT000459157	Known	ISM	Prefix	0.15000000596046448	None	None	None	None
m54284U_191111_172039/12519388/ccs	PB_GM12878_R2	hg38_SIRV	chr7	133082040	132784870	-	8	1554	22986	80764	ENSG00000106554.12	ENST00000262570.9	CHCHD3	CHCHD3-201	Known	Known	None	0.15000000596046448	None	None	None	None
m54284U_191110_105540/57606791/ccs	PB_GM12878_R1	hg38_SIRV	chr5	150449735	150444242	-	5	535	17187	61335	ENSG00000164587.12	ENST00000407193.6	RPS14	RPS14-203	Known	Known	None	0.30000001192092896	None	None	None	None
9a3314e7-857a-46c1-88fe-a5b75ab18f4c	ONT_GM12878_R2	hg38_SIRV	chr1	44775579	44778736	+	6	703	1423	5498	ENSG00000142937.11	ENST00000396651.7	RPS8	RPS8-202	Known	Known	None	0.25	None	None	None	None
4f6beba5-7a28-466f-a6b0-d59056ac5b29	ONT_GM12878_R1	hg38_SIRV	chr11	65858171	65854922	-	4	987	32243	111447	ENSG00000172757.12	ENST00000308162.9	CFL1	CFL1-201	Known	Known	None	0.0	None	None	None	None
3093f984-eb5b-4ac4-be03-024e99c6e32b	ONT_GM12878_R2	hg38_SIRV	chr3	113746219	113721699	-	5	835	10912	40164	ENSG00000121579.12	ENST00000240922.7	NAA50	NAA50-201	Known	Known	None	0.20000000298023224	None	None	None	None
m54284U_191110_105540/103549494/ccs	PB_GM12878_R1	hg38_SIRV	chrX	78104248	78126264	+	11	1781	56935	202685	ENSG00000102144.14	ENST00000373316.4	PGK1	PGK1-201	Known	Known	None	0.20000000298023224	None	None	None	None
2bc262bf-f905-48b8-9a75-f590c04d3dd8	ONT_GM12878_R2	hg38_SIRV	chr2	101002780	101006419	+	4	407	7078	456249	ENSG00000071082.10	ENCODEHT000456249	RPL31	ENCODEHT000456249	Known	ISM	Suffix	0.05000000074505806	None	None	None	None
125df895-c44f-4304-a468-d8062cba635e	ONT_GM12878_R1	hg38_SIRV	chr19	38831778	38815426	-	10	1179	50867	459157	ENSG00000104823.8	ENCODEHT000459157	ECH1	ENCODEHT000459157	Known	ISM	Prefix	0.15000000596046448	None	None	None	None
m54284U_191110_105540/55378394/ccs	PB_GM12878_R1	hg38_SIRV	chr17	49414866	49404837	-	7	1033	47015	166036	ENSG00000167085.11	ENST00000300408.7	PHB	PHB-201	Known	Known	None	0.5	None	None	None	None
m54284U_191110_105540/58196844/ccs	PB_GM12878_R1	hg38_SIRV	chr5	150449737	150444242	-	5	537	17187	61335	ENSG00000164587.12	ENST00000407193.6	RPS14	RPS14-203	Known	Known	None	0.30000001192092896	None	None	None	None
2639d777-0293-43fa-894c-3f1ba4634025	ONT_GM12878_R1	hg38_SIRV	chr19	38815628	38815425	-	1	295	50867	459152	ENSG00000104823.8	ENCODEHT000459152	ECH1	ENCODEHT000459152	Known	Genomic	None	0.15000000596046448	None	None	None	None
69f29a5f-35d5-461b-a0b8-1e16537005b5	ONT_GM12878_R2	hg38_SIRV	chr1	44775579	44778730	+	6	678	1423	5498	ENSG00000142937.11	ENST00000396651.7	RPS8	RPS8-202	Known	Known	None	0.15000000596046448	None	None	None	None
m54284U_191110_105540/103744731/ccs	PB_GM12878_R1	hg38_SIRV	chrX	78104248	78126262	+	11	1779	56935	202685	ENSG00000102144.14	ENST00000373316.4	PGK1	PGK1-201	Known	Known	None	0.20000000298023224	None	None	None	None
m54284U_191111_172039/13762730/ccs	PB_GM12878_R2	hg38_SIRV	chr7	133082087	132784870	-	8	1601	22986	80764	ENSG00000106554.12	ENST00000262570.9	CHCHD3	CHCHD3-201	Known	Known	None	0.15000000596046448	None	None	None	None
29e57624-2a42-41a7-b29f-587e00cb3811	ONT_GM12878_R1	hg38_SIRV	chr19	38815563	38815425	-	1	230	50867	459152	ENSG00000104823.8	ENCODEHT000459152	ECH1	ENCODEHT000459152	Known	Genomic	None	0.15000000596046448	None	None	None	None
343fef1a-048f-410c-9398-4ca182093321	ONT_GM12878_R1	hg38_SIRV	chr11	65858166	65854922	-	4	976	32243	111447	ENSG00000172757.12	ENST00000308162.9	CFL1	CFL1-201	Known	Known	None	0.0	None	None	None	None
m54284U_191111_172039/154141223/ccs	PB_GM12878_R2	hg38_SIRV	chr3	113746194	113721700	-	5	812	10912	40171	ENSG00000121579.12	ENST00000493900.5	NAA50	NAA50-207	Known	Known	None	0.25	None	None	None	None
01308cb7-274f-456e-8bf8-414d27f0e16f	ONT_GM12878_R2	hg38_SIRV	chr2	101002702	101006395	+	4	392	7078	24855	ENSG00000071082.10	ENST00000409733.5	RPL31	RPL31-208	Known	Known	None	0.6000000238418579	None	None	None	None
m54284U_191110_105540/103876582/ccs	PB_GM12878_R1	hg38_SIRV	chrX	78104248	78126272	+	11	1789	56935	202685	ENSG00000102144.14	ENST00000373316.4	PGK1	PGK1-201	Known	Known	None	0.05000000074505806	None	None	None	None
m54284U_191110_105540/58197886/ccs	PB_GM12878_R1	hg38_SIRV	chr5	150449756	150444242	-	5	556	17187	61335	ENSG00000164587.12	ENST00000407193.6	RPS14	RPS14-203	Known	Known	None	0.30000001192092896	None	None	None	None
7df58acb-d6ef-4dfb-b19c-5731ab4c84d1	ONT_GM12878_R1	hg38_SIRV	chr19	38831781	38815424	-	10	1185	50867	182073	ENSG00000104823.8	ENST00000221418.8	ECH1	ECH1-201	Known	Known	None	0.15000000596046448	None	None	None	None
m54284U_191110_105540/49547958/ccs	PB_GM12878_R1	hg38_SIRV	chr1	44775512	44778103	+	5	443	1423	457915	ENSG00000142937.11	ENCODEHT000457915	RPS8	ENCODEHT000457915	Known	ISM	Prefix	0.699999988079071	None	None	None	None
m54284U_191110_105540/55446211/ccs	PB_GM12878_R1	hg38_SIRV	chr17	49414881	49404837	-	7	1048	47015	166036	ENSG00000167085.11	ENST00000300408.7	PHB	PHB-201	Known	Known	None	0.5	None	None	None	None
f7288167-3d99-4407-819b-ca225279ec5c	ONT_GM12878_R1	hg38_SIRV	chr3	113746242	113721700	-	5	860	10912	40171	ENSG00000121579.12	ENST00000493900.5	NAA50	NAA50-207	Known	Known	None	0.25	None	None	None	None
m54284U_191111_172039/29951950/ccs	PB_GM12878_R2	hg38_SIRV	chr7	133082072	132784870	-	8	1586	22986	80764	ENSG00000106554.12	ENST00000262570.9	CHCHD3	CHCHD3-201	Known	Known	None	0.15000000596046448	None	None	None	None
m54284U_191110_105540/104137736/ccs	PB_GM12878_R1	hg38_SIRV	chrX	78104248	78126270	+	11	1787	56935	202685	ENSG00000102144.14	ENST00000373316.4	PGK1	PGK1-201	Known	Known	None	0.05000000074505806	None	None	None	None
de4217e4-741c-407a-9d1f-34e49b23066e	ONT_GM12878_R1	hg38_SIRV	chr11	65858163	65854922	-	4	968	32243	111447	ENSG00000172757.12	ENST00000308162.9	CFL1	CFL1-201	Known	Known	None	0.0	None	None	None	None
00678521-f4ca-4ec2-9bf6-c41efe9ad56c	ONT_GM12878_R2	hg38_SIRV	chr2	101002702	101006277	+	3	552	7078	24859	ENSG00000071082.10	ENST00000456292.5	RPL31	RPL31-211	Known	Known	None	0.3499999940395355	None	None	None	None
8ea8f307-2d34-4822-bc13-bcc7126e258f	ONT_GM12878_R1	hg38_SIRV	chr19	38831772	38815424	-	10	1176	50867	182073	ENSG00000104823.8	ENST00000221418.8	ECH1	ECH1-201	Known	Known	None	0.15000000596046448	None	None	None	None
m54284U_191110_105540/58262138/ccs	PB_GM12878_R1	hg38_SIRV	chr5	150449729	150444242	-	3	2424	17187	453715	ENSG00000164587.12	ENCODEHT000453715	RPS14	ENCODEHT000453715	Known	NIC	None	0.30000001192092896	None	None	None	None
0d5b48da-632c-4891-9fda-bb3d99060518	ONT_GM12878_R1	hg38_SIRV	chr3	113721831	113721700	-	1	132	10912	459222	ENSG00000121579.12	ENCODEHT000459222	NAA50	ENCODEHT000459222	Known	Genomic	None	0.25	None	None	None	None
m54284U_191110_105540/67961077/ccs	PB_GM12878_R1	hg38_SIRV	chr1	44775512	44778103	+	5	443	1423	457915	ENSG00000142937.11	ENCODEHT000457915	RPS8	ENCODEHT000457915	Known	ISM	Prefix	0.699999988079071	None	None	None	None
m54284U_191110_105540/104270234/ccs	PB_GM12878_R1	hg38_SIRV	chrX	78104248	78126269	+	11	1786	56935	202685	ENSG00000102144.14	ENST00000373316.4	PGK1	PGK1-201	Known	Known	None	0.05000000074505806	None	None	None	None
m54284U_191110_105540/56033811/ccs	PB_GM12878_R1	hg38_SIRV	chr17	49414881	49404837	-	7	1048	47015	166036	ENSG00000167085.11	ENST00000300408.7	PHB	PHB-201	Known	Known	None	0.5	None	None	None	None
bac8b274-a5da-486a-8ef4-791d26b60d93	ONT_GM12878_R1	hg38_SIRV	chr19	38831779	38815424	-	10	1183	50867	182073	ENSG00000104823.8	ENST00000221418.8	ECH1	ECH1-201	Known	Known	None	0.15000000596046448	None	None	None	None
m54284U_191111_172039/92997365/ccs	PB_GM12878_R2	hg38_SIRV	chr7	133082088	132784870	-	8	1602	22986	80764	ENSG00000106554.12	ENST00000262570.9	CHCHD3	CHCHD3-201	Known	Known	None	0.15000000596046448	None	None	None	None
86fda552-d1dc-4aa4-847a-c37b843c8b13	ONT_GM12878_R1	hg38_SIRV	chr11	65858167	65854922	-	4	983	32243	111447	ENSG00000172757.12	ENST00000308162.9	CFL1	CFL1-201	Known	Known	None	0.0	None	None	None	None
4321f7ad-bb53-4f3a-a36f-47e6f16829fd	ONT_GM12878_R2	hg38_SIRV	chr2	101002780	101006414	+	4	408	7078	456249	ENSG00000071082.10	ENCODEHT000456249	RPL31	ENCODEHT000456249	Known	ISM	Suffix	0.10000000149011612	None	None	None	None
m54284U_191110_105540/58984420/ccs	PB_GM12878_R1	hg38_SIRV	chr5	150449737	150444242	-	5	537	17187	61335	ENSG00000164587.12	ENST00000407193.6	RPS14	RPS14-203	Known	Known	None	0.30000001192092896	None	None	None	None
m54284U_191110_105540/104726636/ccs	PB_GM12878_R1	hg38_SIRV	chrX	78104248	78126858	+	11	2375	56935	202685	ENSG00000102144.14	ENST00000373316.4	PGK1	PGK1-201	Known	Known	None	0.4000000059604645	None	None	None	None
6410612f-7ea5-4acf-8bf5-75d318a01e5b	ONT_GM12878_R1	hg38_SIRV	chr3	113746126	113721700	-	5	747	10912	40164	ENSG00000121579.12	ENST00000240922.7	NAA50	NAA50-201	Known	Known	None	0.25	None	None	None	None
m54284U_191110_105540/71108184/ccs	PB_GM12878_R1	hg38_SIRV	chr1	44775580	44778737	+	6	696	1423	5498	ENSG00000142937.11	ENST00000396651.7	RPS8	RPS8-202	Known	Known	None	0.30000001192092896	None	None	None	None
07ac579b-2112-4df2-9196-1f256ef76840	ONT_GM12878_R1	hg38_SIRV	chr19	38831516	38815424	-	9	1121	50867	459184	ENSG00000104823.8	ENCODEHT000459184	ECH1	ENCODEHT000459184	Known	ISM	Suffix	0.15000000596046448	None	None	None	None
m54284U_191110_105540/104728097/ccs	PB_GM12878_R1	hg38_SIRV	chrX	78104248	78126270	+	11	1787	56935	202685	ENSG00000102144.14	ENST00000373316.4	PGK1	PGK1-201	Known	Known	None	0.05000000074505806	None	None	None	None
m54284U_191110_105540/57933877/ccs	PB_GM12878_R1	hg38_SIRV	chr17	49414850	49404837	-	7	1017	47015	166036	ENSG00000167085.11	ENST00000300408.7	PHB	PHB-201	Known	Known	None	0.5	None	None	None	None
m54284U_191110_105540/59048716/ccs	PB_GM12878_R1	hg38_SIRV	chr5	150449737	150444242	-	5	537	17187	61335	ENSG00000164587.12	ENST00000407193.6	RPS14	RPS14-203	Known	Known	None	0.30000001192092896	None	None	None	None
7c20c651-847a-4164-8b28-b6abb9f4e0f9	ONT_GM12878_R1	hg38_SIRV	chr11	65858168	65854922	-	4	990	32243	111447	ENSG00000172757.12	ENST00000308162.9	CFL1	CFL1-201	Known	Known	None	0.0	None	None	None	None
2eecc614-c133-4f2b-ba20-79cbb103cdb0	ONT_GM12878_R2	hg38_SIRV	chr2	101002702	101006406	+	4	403	7078	24855	ENSG00000071082.10	ENST00000409733.5	RPL31	RPL31-208	Known	Known	None	0.30000001192092896	None	None	None	None
m54284U_191111_172039/124455327/ccs	PB_GM12878_R2	hg38_SIRV	chr7	133082093	132784870	-	8	1607	22986	80764	ENSG00000106554.12	ENST00000262570.9	CHCHD3	CHCHD3-201	Known	Known	None	0.15000000596046448	None	None	None	None
m54284U_191111_172039/125043507/ccs	PB_GM12878_R2	hg38_SIRV	chr7	133082088	132784870	-	9	1710	22986	459223	ENSG00000106554.12	ENCODEHT000459223	CHCHD3	ENCODEHT000459223	Known	NNC	None	0.15000000596046448	None	None	None	None
m54284U_191110_105540/104793743/ccs	PB_GM12878_R1	hg38_SIRV	chrX	78104248	78126259	+	11	1776	56935	202685	ENSG00000102144.14	ENST00000373316.4	PGK1	PGK1-201	Known	Known	None	0.25	None	None	None	None
bd4cef39-1a69-4c45-8323-5dc1993523c2	ONT_GM12878_R1	hg38_SIRV	chr11	65855448	65855012	-	1	527	32243	455821	ENSG00000172757.12	ENCODEHT000455821	CFL1	ENCODEHT000455821	Known	Genomic	None	0.0	None	None	None	None
40041674-5983-44d0-9399-884570be2d63	ONT_GM12878_R2	hg38_SIRV	chr3	113746227	113721700	-	5	840	10912	40164	ENSG00000121579.12	ENST00000240922.7	NAA50	NAA50-201	Known	Known	None	0.25	None	None	None	None
1fbb6832-f9b0-456f-b12f-db3021064b57	ONT_GM12878_R1	hg38_SIRV	chr19	38831771	38815424	-	10	1175	50867	182073	ENSG00000104823.8	ENST00000221418.8	ECH1	ECH1-201	Known	Known	None	0.15000000596046448	None	None	None	None
m54284U_191110_105540/77136307/ccs	PB_GM12878_R1	hg38_SIRV	chr1	44775580	44778739	+	6	698	1423	5498	ENSG00000142937.11	ENST00000396651.7	RPS8	RPS8-202	Known	Known	None	0.30000001192092896	None	None	None	None
m54284U_191110_105540/104859876/ccs	PB_GM12878_R1	hg38_SIRV	chrX	78104248	78126262	+	11	1779	56935	202685	ENSG00000102144.14	ENST00000373316.4	PGK1	PGK1-201	Known	Known	None	0.20000000298023224	None	None	None	None
m54284U_191110_105540/59115732/ccs	PB_GM12878_R1	hg38_SIRV	chr5	150449756	150444242	-	5	556	17187	61335	ENSG00000164587.12	ENST00000407193.6	RPS14	RPS14-203	Known	Known	None	0.30000001192092896	None	None	None	None
m54284U_191110_105540/57933956/ccs	PB_GM12878_R1	hg38_SIRV	chr17	49414867	49404837	-	7	1034	47015	166036	ENSG00000167085.11	ENST00000300408.7	PHB	PHB-201	Known	Known	None	0.5	None	None	None	None
fb2668b9-f0f5-423b-a7c5-c96e7b7d27b1	ONT_GM12878_R2	hg38_SIRV	chr2	101002702	101006418	+	4	415	7078	24855	ENSG00000071082.10	ENST00000409733.5	RPL31	RPL31-208	Known	Known	None	0.05000000074505806	None	None	None	None
26d10700-f5f9-4319-a336-c108352babbb	ONT_GM12878_R1	hg38_SIRV	chr19	38831773	38815424	-	10	1183	50867	182073	ENSG00000104823.8	ENST00000221418.8	ECH1	ECH1-201	Known	Known	None	0.15000000596046448	None	None	None	None
m54284U_191110_105540/105319151/ccs	PB_GM12878_R1	hg38_SIRV	chrX	78104248	78126270	+	11	1787	56935	202685	ENSG00000102144.14	ENST00000373316.4	PGK1	PGK1-201	Known	Known	None	0.05000000074505806	None	None	None	None
m54284U_191111_172039/137955645/ccs	PB_GM12878_R2	hg38_SIRV	chr7	133082088	132784870	-	8	1602	22986	80764	ENSG00000106554.12	ENST00000262570.9	CHCHD3	CHCHD3-201	Known	Known	None	0.15000000596046448	None	None	None	None
4cf90575-11d3-47b7-9a88-bc7cbac53894	ONT_GM12878_R2	hg38_SIRV	chr3	113746222	113721700	-	5	843	10912	40164	ENSG00000121579.12	ENST00000240922.7	NAA50	NAA50-201	Known	Known	None	0.25	None	None	None	None
b8fb894b-8034-4a05-bc86-c90613980c0c	ONT_GM12878_R1	hg38_SIRV	chr11	65858168	65854922	-	4	984	32243	111447	ENSG00000172757.12	ENST00000308162.9	CFL1	CFL1-201	Known	Known	None	0.0	None	None	None	None
m54284U_191110_105540/115148903/ccs	PB_GM12878_R1	hg38_SIRV	chr1	44775580	44778745	+	6	704	1423	5498	ENSG00000142937.11	ENST00000396651.7	RPS8	RPS8-202	Known	Known	None	0.25	None	None	None	None
m54284U_191110_105540/59245486/ccs	PB_GM12878_R1	hg38_SIRV	chr5	150449727	150444242	-	5	527	17187	61335	ENSG00000164587.12	ENST00000407193.6	RPS14	RPS14-203	Known	Known	None	0.30000001192092896	None	None	None	None
m54284U_191110_105540/105514026/ccs	PB_GM12878_R1	hg38_SIRV	chrX	78104248	78126260	+	11	1777	56935	202685	ENSG00000102144.14	ENST00000373316.4	PGK1	PGK1-201	Known	Known	None	0.25	None	None	None	None
001cb21a-5dc5-458c-9a59-5a34f8bb1dd3	ONT_GM12878_R1	hg38_SIRV	chr19	38831516	38815424	-	9	1121	50867	459184	ENSG00000104823.8	ENCODEHT000459184	ECH1	ENCODEHT000459184	Known	ISM	Suffix	0.15000000596046448	None	None	None	None
m54284U_191110_105540/58590741/ccs	PB_GM12878_R1	hg38_SIRV	chr17	49414878	49404837	-	7	1045	47015	166036	ENSG00000167085.11	ENST00000300408.7	PHB	PHB-201	Known	Known	None	0.5	None	None	None	None
m54284U_191111_172039/142147746/ccs	PB_GM12878_R2	hg38_SIRV	chr7	133082087	132784870	-	8	1601	22986	80764	ENSG00000106554.12	ENST00000262570.9	CHCHD3	CHCHD3-201	Known	Known	None	0.15000000596046448	None	None	None	None
eb7f3d94-0fec-4614-89e8-60d178f1be07	ONT_GM12878_R2	hg38_SIRV	chr3	113746227	113721700	-	5	848	10912	40164	ENSG00000121579.12	ENST00000240922.7	NAA50	NAA50-201	Known	Known	None	0.25	None	None	None	None
m54284U_191110_105540/105710420/ccs	PB_GM12878_R1	hg38_SIRV	chrX	78104248	78126264	+	11	1781	56935	202685	ENSG00000102144.14	ENST00000373316.4	PGK1	PGK1-201	Known	Known	None	0.20000000298023224	None	None	None	None
144d19a6-652a-4f20-a4a6-ceac8001648f	ONT_GM12878_R2	hg38_SIRV	chr2	101002702	101006417	+	4	414	7078	24855	ENSG00000071082.10	ENST00000409733.5	RPL31	RPL31-208	Known	Known	None	0.05000000074505806	None	None	None	None
m54284U_191110_105540/118554904/ccs	PB_GM12878_R1	hg38_SIRV	chr1	44775580	44778710	+	6	669	1423	5498	ENSG00000142937.11	ENST00000396651.7	RPS8	RPS8-202	Known	Known	None	0.30000001192092896	None	None	None	None
m54284U_191110_105540/59310097/ccs	PB_GM12878_R1	hg38_SIRV	chr5	150449739	150444242	-	5	539	17187	61335	ENSG00000164587.12	ENST00000407193.6	RPS14	RPS14-203	Known	Known	None	0.30000001192092896	None	None	None	None
c21f3b78-9a46-41df-af62-a4c7e774e961	ONT_GM12878_R1	hg38_SIRV	chr11	65856235	65854922	-	3	905	32243	111454	ENSG00000172757.12	ENST00000530413.1	CFL1	CFL1-209	Known	Known	None	0.0	None	None	None	None
299770f9-d009-44f6-b99a-b71191ef3029	ONT_GM12878_R1	hg38_SIRV	chr19	38831776	38815424	-	10	1180	50867	182073	ENSG00000104823.8	ENST00000221418.8	ECH1	ECH1-201	Known	Known	None	0.15000000596046448	None	None	None	None
m54284U_191110_105540/105840697/ccs	PB_GM12878_R1	hg38_SIRV	chrX	78104248	78126265	+	11	1782	56935	202685	ENSG00000102144.14	ENST00000373316.4	PGK1	PGK1-201	Known	Known	None	0.15000000596046448	None	None	None	None
m54284U_191111_172039/145753656/ccs	PB_GM12878_R2	hg38_SIRV	chr7	133082069	132784870	-	8	1583	22986	80764	ENSG00000106554.12	ENST00000262570.9	CHCHD3	CHCHD3-201	Known	Known	None	0.15000000596046448	None	None	None	None
m54284U_191111_172039/75761711/ccs	PB_GM12878_R2	hg38_SIRV	chr3	113746186	113721701	-	5	806	10912	40164	ENSG00000121579.12	ENST00000240922.7	NAA50	NAA50-201	Known	Known	None	0.20000000298023224	None	None	None	None
m54284U_191110_105540/58787168/ccs	PB_GM12878_R1	hg38_SIRV	chr17	49414858	49404837	-	7	1025	47015	166036	ENSG00000167085.11	ENST00000300408.7	PHB	PHB-201	Known	Known	None	0.5	None	None	None	None
m54284U_191110_105540/106038732/ccs	PB_GM12878_R1	hg38_SIRV	chrX	78104248	78126264	+	11	1781	56935	202685	ENSG00000102144.14	ENST00000373316.4	PGK1	PGK1-201	Known	Known	None	0.20000000298023224	None	None	None	None
m54284U_191111_172039/14878362/ccs	PB_GM12878_R2	hg38_SIRV	chr1	44775580	44778736	+	6	695	1423	5498	ENSG00000142937.11	ENST00000396651.7	RPS8	RPS8-202	Known	Known	None	0.25	None	None	None	None
7f4fb24f-4097-46f6-a40a-476885ec1de9	ONT_GM12878_R2	hg38_SIRV	chr3	113721922	113721659	-	1	235	10912	459222	ENSG00000121579.12	ENCODEHT000459222	NAA50	ENCODEHT000459222	Known	Genomic	None	0.15000000596046448	None	None	None	None
db71f307-9afc-4a14-9a62-9269981d2202	ONT_GM12878_R1	hg38_SIRV	chr19	38831773	38815424	-	10	1177	50867	182073	ENSG00000104823.8	ENST00000221418.8	ECH1	ECH1-201	Known	Known	None	0.15000000596046448	None	None	None	None
m54284U_191110_105540/59508202/ccs	PB_GM12878_R1	hg38_SIRV	chr5	150449734	150444242	-	5	534	17187	61335	ENSG00000164587.12	ENST00000407193.6	RPS14	RPS14-203	Known	Known	None	0.30000001192092896	None	None	None	None
cfd3c92c-fdfc-46f5-989e-0e27aef363a5	ONT_GM12878_R2	hg38_SIRV	chr2	101002702	101006382	+	4	379	7078	24855	ENSG00000071082.10	ENST00000409733.5	RPL31	RPL31-208	Known	Known	None	0.30000001192092896	None	None	None	None
821aceb0-7c2a-4fe9-9f10-8084c5d38514	ONT_GM12878_R1	hg38_SIRV	chr19	38815477	38815425	-	1	144	50867	459152	ENSG00000104823.8	ENCODEHT000459152	ECH1	ENCODEHT000459152	Known	Genomic	None	0.15000000596046448	None	None	None	None
d914f44b-a130-45c5-894f-b0b58ca86877	ONT_GM12878_R1	hg38_SIRV	chr11	65858163	65854922	-	4	966	32243	111447	ENSG00000172757.12	ENST00000308162.9	CFL1	CFL1-201	Known	Known	None	0.0	None	None	None	None
m54284U_191110_105540/106039247/ccs	PB_GM12878_R1	hg38_SIRV	chrX	78104248	78126264	+	11	1781	56935	202685	ENSG00000102144.14	ENST00000373316.4	PGK1	PGK1-201	Known	Known	None	0.20000000298023224	None	None	None	None
m54284U_191111_172039/153749193/ccs	PB_GM12878_R2	hg38_SIRV	chr7	133082048	132784870	-	8	1562	22986	80764	ENSG00000106554.12	ENST00000262570.9	CHCHD3	CHCHD3-201	Known	Known	None	0.15000000596046448	None	None	None	None
m54284U_191110_105540/106300214/ccs	PB_GM12878_R1	hg38_SIRV	chrX	78104248	78126272	+	11	1789	56935	202685	ENSG00000102144.14	ENST00000373316.4	PGK1	PGK1-201	Known	Known	None	0.05000000074505806	None	None	None	None
m54284U_191111_172039/43582969/ccs	PB_GM12878_R2	hg38_SIRV	chr1	44775512	44778087	+	5	427	1423	457915	ENSG00000142937.11	ENCODEHT000457915	RPS8	ENCODEHT000457915	Known	ISM	Prefix	0.699999988079071	None	None	None	None
m54284U_191110_105540/174655774/ccs	PB_GM12878_R1	hg38_SIRV	chr3	113746213	113721704	-	5	830	10912	40164	ENSG00000121579.12	ENST00000240922.7	NAA50	NAA50-201	Known	Known	None	0.15000000596046448	None	None	None	None
m54284U_191110_105540/59572442/ccs	PB_GM12878_R1	hg38_SIRV	chr5	150449738	150444242	-	5	538	17187	61335	ENSG00000164587.12	ENST00000407193.6	RPS14	RPS14-203	Known	Known	None	0.30000001192092896	None	None	None	None
m54284U_191110_105540/58853921/ccs	PB_GM12878_R1	hg38_SIRV	chr17	49414897	49404837	-	7	1064	47015	166036	ENSG00000167085.11	ENST00000300408.7	PHB	PHB-201	Known	Known	None	0.5	None	None	None	None
170661a7-f528-4c8a-85ae-e51a66e5ab50	ONT_GM12878_R1	hg38_SIRV	chr19	38831758	38815426	-	10	1159	50867	459157	ENSG00000104823.8	ENCODEHT000459157	ECH1	ENCODEHT000459157	Known	ISM	Prefix	0.15000000596046448	None	None	None	None
m54284U_191110_105540/106301478/ccs	PB_GM12878_R1	hg38_SIRV	chrX	78104248	78126271	+	11	1788	56935	202685	ENSG00000102144.14	ENST00000373316.4	PGK1	PGK1-201	Known	Known	None	0.05000000074505806	None	None	None	None
m54284U_191111_172039/169085258/ccs	PB_GM12878_R2	hg38_SIRV	chr7	133082080	132784870	-	8	1594	22986	80764	ENSG00000106554.12	ENST00000262570.9	CHCHD3	CHCHD3-201	Known	Known	None	0.15000000596046448	None	None	None	None
d6ab6a53-c698-4b77-882f-a69ba59c6b74	ONT_GM12878_R2	hg38_SIRV	chr2	101002702	101006418	+	4	409	7078	24855	ENSG00000071082.10	ENST00000409733.5	RPL31	RPL31-208	Known	Known	None	0.05000000074505806	None	None	None	None
294625f8-15c1-48e9-b09c-6228ba6db6ef	ONT_GM12878_R1	hg38_SIRV	chr11	65858293	65854922	-	4	1109	32243	111447	ENSG00000172757.12	ENST00000308162.9	CFL1	CFL1-201	Known	Known	None	0.0	None	None	None	None
8e91af54-3326-461e-83f8-5b4076c3378f	ONT_GM12878_R1	hg38_SIRV	chr19	38831776	38815424	-	10	1186	50867	182073	ENSG00000104823.8	ENST00000221418.8	ECH1	ECH1-201	Known	Known	None	0.15000000596046448	None	None	None	None
m54284U_191110_105540/106496472/ccs	PB_GM12878_R1	hg38_SIRV	chrX	78104248	78126949	+	11	2466	56935	202685	ENSG00000102144.14	ENST00000373316.4	PGK1	PGK1-201	Known	Known	None	0.15000000596046448	None	None	None	None
m54284U_191111_172039/49545686/ccs	PB_GM12878_R2	hg38_SIRV	chr1	44775512	44778102	+	5	442	1423	457915	ENSG00000142937.11	ENCODEHT000457915	RPS8	ENCODEHT000457915	Known	ISM	Prefix	0.6499999761581421	None	None	None	None
c90e5397-a973-4343-aab5-22c3c5473a33	ONT_GM12878_R2	hg38_SIRV	chr3	113746036	113721708	-	5	661	10912	459205	ENSG00000121579.12	ENCODEHT000459205	NAA50	ENCODEHT000459205	Known	NNC	None	0.15000000596046448	None	None	None	None
m54284U_191110_105540/59967980/ccs	PB_GM12878_R1	hg38_SIRV	chr5	150449739	150444242	-	5	539	17187	61335	ENSG00000164587.12	ENST00000407193.6	RPS14	RPS14-203	Known	Known	None	0.30000001192092896	None	None	None	None
m54284U_191110_105540/59901268/ccs	PB_GM12878_R1	hg38_SIRV	chr17	49414869	49404837	-	7	1036	47015	166036	ENSG00000167085.11	ENST00000300408.7	PHB	PHB-201	Known	Known	None	0.5	None	None	None	None
6c3d52ab-69a7-4f9e-8f15-18c3bcc586af	ONT_GM12878_R1	hg38_SIRV	chr7	133082073	132784870	-	8	1581	22986	80764	ENSG00000106554.12	ENST00000262570.9	CHCHD3	CHCHD3-201	Known	Known	None	0.15000000596046448	None	None	None	None
m54284U_191110_105540/106760078/ccs	PB_GM12878_R1	hg38_SIRV	chrX	78104248	78126262	+	11	1779	56935	202685	ENSG00000102144.14	ENST00000373316.4	PGK1	PGK1-201	Known	Known	None	0.20000000298023224	None	None	None	None
18a29dde-86f5-42aa-be8e-2690d67775d0	ONT_GM12878_R1	hg38_SIRV	chr11	65856018	65854922	-	3	682	32243	111454	ENSG00000172757.12	ENST00000530413.1	CFL1	CFL1-209	Known	Known	None	0.0	None	None	None	None
814b308e-2e2b-4feb-a78c-f9e8d3ac8074	ONT_GM12878_R2	hg38_SIRV	chr2	101002702	101006406	+	4	403	7078	24855	ENSG00000071082.10	ENST00000409733.5	RPL31	RPL31-208	Known	Known	None	0.30000001192092896	None	None	None	None
40d297bf-a59e-40d1-b9e2-fca984fa4238	ONT_GM12878_R1	hg38_SIRV	chr19	38831783	38815426	-	10	1184	50867	459157	ENSG00000104823.8	ENCODEHT000459157	ECH1	ENCODEHT000459157	Known	ISM	Prefix	0.15000000596046448	None	None	None	None
m54284U_191110_105540/107023115/ccs	PB_GM12878_R1	hg38_SIRV	chrX	78104248	78126264	+	11	1781	56935	202685	ENSG00000102144.14	ENST00000373316.4	PGK1	PGK1-201	Known	Known	None	0.20000000298023224	None	None	None	None
m54284U_191111_172039/54198494/ccs	PB_GM12878_R2	hg38_SIRV	chr1	44775512	44778103	+	5	443	1423	457915	ENSG00000142937.11	ENCODEHT000457915	RPS8	ENCODEHT000457915	Known	ISM	Prefix	0.699999988079071	None	None	None	None
m54284U_191110_105540/60227915/ccs	PB_GM12878_R1	hg38_SIRV	chr5	150449729	150444242	-	5	529	17187	61335	ENSG00000164587.12	ENST00000407193.6	RPS14	RPS14-203	Known	Known	None	0.30000001192092896	None	None	None	None
m54284U_191111_172039/64162651/ccs	PB_GM12878_R2	hg38_SIRV	chr3	113746214	113721769	-	5	766	10912	40164	ENSG00000121579.12	ENST00000240922.7	NAA50	NAA50-201	Known	Known	None	0.550000011920929	None	None	None	None
d99860ef-f8e5-46f0-8933-e4a5910bd612	ONT_GM12878_R1	hg38_SIRV	chr7	132975285	132784873	-	5	1130	22986	459171	ENSG00000106554.12	ENCODEHT000459171	CHCHD3	ENCODEHT000459171	Known	ISM	Suffix	0.15000000596046448	None	None	None	None
m54284U_191110_105540/60753117/ccs	PB_GM12878_R1	hg38_SIRV	chr17	49414859	49404837	-	7	1026	47015	166036	ENSG00000167085.11	ENST00000300408.7	PHB	PHB-201	Known	Known	None	0.5	None	None	None	None
m54284U_191110_105540/107350000/ccs	PB_GM12878_R1	hg38_SIRV	chrX	78104248	78126272	+	11	1789	56935	202685	ENSG00000102144.14	ENST00000373316.4	PGK1	PGK1-201	Known	Known	None	0.05000000074505806	None	None	None	None
f0fa8ee8-bdf4-42de-b013-1336944bad54	ONT_GM12878_R1	hg38_SIRV	chr19	38831782	38815426	-	10	1176	50867	459157	ENSG00000104823.8	ENCODEHT000459157	ECH1	ENCODEHT000459157	Known	ISM	Prefix	0.15000000596046448	None	None	None	None
m54284U_191110_105540/171507973/ccs	PB_GM12878_R1	hg38_SIRV	chr3	113730405	113729560	-	1	846	10912	459224	ENSG00000121579.12	ENCODEHT000459224	NAA50	ENCODEHT000459224	Known	Genomic	None	0.8999999761581421	None	None	None	None
2d667cd6-9487-4819-8f47-4030fa6b3e7f	ONT_GM12878_R2	hg38_SIRV	chr2	101002702	101006418	+	4	415	7078	24855	ENSG00000071082.10	ENST00000409733.5	RPL31	RPL31-208	Known	Known	None	0.05000000074505806	None	None	None	None
m54284U_191111_172039/54987103/ccs	PB_GM12878_R2	hg38_SIRV	chr1	44775580	44778739	+	6	698	1423	5498	ENSG00000142937.11	ENST00000396651.7	RPS8	RPS8-202	Known	Known	None	0.30000001192092896	None	None	None	None
m54284U_191110_105540/60623665/ccs	PB_GM12878_R1	hg38_SIRV	chr5	150449727	150444242	-	5	527	17187	61335	ENSG00000164587.12	ENST00000407193.6	RPS14	RPS14-203	Known	Known	None	0.30000001192092896	None	None	None	None
20a0846e-5d5f-4795-a67e-ea9e0e92e980	ONT_GM12878_R1	hg38_SIRV	chr11	65858168	65854922	-	4	984	32243	111447	ENSG00000172757.12	ENST00000308162.9	CFL1	CFL1-201	Known	Known	None	0.0	None	None	None	None
m54284U_191110_105540/107874578/ccs	PB_GM12878_R1	hg38_SIRV	chrX	78104248	78126269	+	11	1786	56935	202685	ENSG00000102144.14	ENST00000373316.4	PGK1	PGK1-201	Known	Known	None	0.05000000074505806	None	None	None	None
m54284U_191110_105540/179177110/ccs	PB_GM12878_R1	hg38_SIRV	chr3	113731953	113729562	-	1	2388	10912	459224	ENSG00000121579.12	ENCODEHT000459224	NAA50	ENCODEHT000459224	Known	Genomic	None	0.800000011920929	None	None	None	None
8ba4bfb0-72c8-42fc-acea-a78a036ec6c1	ONT_GM12878_R1	hg38_SIRV	chr11	65855323	65855012	-	1	408	32243	455821	ENSG00000172757.12	ENCODEHT000455821	CFL1	ENCODEHT000455821	Known	Genomic	None	0.0	None	None	None	None
6d30f002-c9d8-4282-9f1e-f91f415a5efd	ONT_GM12878_R1	hg38_SIRV	chr7	132975356	132784873	-	5	1185	22986	459171	ENSG00000106554.12	ENCODEHT000459171	CHCHD3	ENCODEHT000459171	Known	ISM	Suffix	0.15000000596046448	None	None	None	None
b8c63752-fda5-40e7-9aa3-d960354e9d7e	ONT_GM12878_R1	hg38_SIRV	chr19	38831773	38815424	-	10	1177	50867	182073	ENSG00000104823.8	ENST00000221418.8	ECH1	ECH1-201	Known	Known	None	0.15000000596046448	None	None	None	None
m54284U_191110_105540/108070505/ccs	PB_GM12878_R1	hg38_SIRV	chrX	78104248	78126261	+	11	1778	56935	202685	ENSG00000102144.14	ENST00000373316.4	PGK1	PGK1-201	Known	Known	None	0.20000000298023224	None	None	None	None
m54284U_191110_105540/61474100/ccs	PB_GM12878_R1	hg38_SIRV	chr17	49414880	49404837	-	7	1047	47015	166036	ENSG00000167085.11	ENST00000300408.7	PHB	PHB-201	Known	Known	None	0.5	None	None	None	None
m54284U_191110_105540/62589597/ccs	PB_GM12878_R1	hg38_SIRV	chr5	150449737	150444242	-	5	537	17187	61335	ENSG00000164587.12	ENST00000407193.6	RPS14	RPS14-203	Known	Known	None	0.30000001192092896	None	None	None	None
m54284U_191111_172039/73532606/ccs	PB_GM12878_R2	hg38_SIRV	chr1	44775512	44778103	+	5	443	1423	457915	ENSG00000142937.11	ENCODEHT000457915	RPS8	ENCODEHT000457915	Known	ISM	Prefix	0.699999988079071	None	None	None	None
m54284U_191110_105540/144902705/ccs	PB_GM12878_R1	hg38_SIRV	chr3	113731206	113733853	+	1	2648	96984	459225	ENCODEHG000096984	ENCODEHT000459225	ENCODEHG000096984	ENCODEHT000459225	Antisense	Antisense	None	1.0	None	None	None	None
9fabff59-3b71-4992-bc0b-f2dd1726308d	ONT_GM12878_R2	hg38_SIRV	chr2	101002702	101006406	+	4	403	7078	24855	ENSG00000071082.10	ENST00000409733.5	RPL31	RPL31-208	Known	Known	None	0.30000001192092896	None	None	None	None
m54284U_191110_105540/108071691/ccs	PB_GM12878_R1	hg38_SIRV	chrX	78104248	78126262	+	11	1779	56935	202685	ENSG00000102144.14	ENST00000373316.4	PGK1	PGK1-201	Known	Known	None	0.20000000298023224	None	None	None	None
70ae635c-cb8e-4294-bb77-f18307355697	ONT_GM12878_R1	hg38_SIRV	chr19	38831783	38815424	-	10	1187	50867	182073	ENSG00000104823.8	ENST00000221418.8	ECH1	ECH1-201	Known	Known	None	0.15000000596046448	None	None	None	None
8a668ad8-5781-4bdf-882b-3375c2b15f96	ONT_GM12878_R1	hg38_SIRV	chr7	133082102	132784870	-	8	1616	22986	80764	ENSG00000106554.12	ENST00000262570.9	CHCHD3	CHCHD3-201	Known	Known	None	0.15000000596046448	None	None	None	None
efbd88ea-f7ee-4491-94fd-69690ca7bcce	ONT_GM12878_R1	hg38_SIRV	chr11	65858168	65854922	-	4	984	32243	111447	ENSG00000172757.12	ENST00000308162.9	CFL1	CFL1-201	Known	Known	None	0.0	None	None	None	None
m54284U_191110_105540/62653518/ccs	PB_GM12878_R1	hg38_SIRV	chr5	150449728	150444242	-	5	528	17187	61335	ENSG00000164587.12	ENST00000407193.6	RPS14	RPS14-203	Known	Known	None	0.30000001192092896	None	None	None	None
m54284U_191110_105540/108528541/ccs	PB_GM12878_R1	hg38_SIRV	chrX	78104248	78126270	+	11	1787	56935	202685	ENSG00000102144.14	ENST00000373316.4	PGK1	PGK1-201	Known	Known	None	0.05000000074505806	None	None	None	None
m54284U_191110_105540/61539200/ccs	PB_GM12878_R1	hg38_SIRV	chr17	49414869	49404837	-	7	1036	47015	166036	ENSG00000167085.11	ENST00000300408.7	PHB	PHB-201	Known	Known	None	0.5	None	None	None	None
m54284U_191111_172039/76351964/ccs	PB_GM12878_R2	hg38_SIRV	chr1	44775580	44778739	+	6	698	1423	5498	ENSG00000142937.11	ENST00000396651.7	RPS8	RPS8-202	Known	Known	None	0.30000001192092896	None	None	None	None
m54284U_191111_172039/146344586/ccs	PB_GM12878_R2	hg38_SIRV	chr3	113733186	113731296	-	1	1891	10912	459226	ENSG00000121579.12	ENCODEHT000459226	NAA50	ENCODEHT000459226	Known	Genomic	None	0.75	None	None	None	None
cd9a09df-9bb4-463d-a6c5-7122e11e92f6	ONT_GM12878_R1	hg38_SIRV	chr19	38831779	38815424	-	10	1190	50867	182073	ENSG00000104823.8	ENST00000221418.8	ECH1	ECH1-201	Known	Known	None	0.15000000596046448	None	None	None	None
e30ba000-cd26-4598-86f6-d8e852a3b635	ONT_GM12878_R2	hg38_SIRV	chr7	132838421	132784869	-	3	951	22986	459219	ENSG00000106554.12	ENCODEHT000459219	CHCHD3	ENCODEHT000459219	Known	ISM	Suffix	0.15000000596046448	None	None	None	None
m54284U_191110_105540/71633058/ccs	PB_GM12878_R1	hg38_SIRV	chr3	113731333	113734034	+	1	2521	96984	459225	ENCODEHG000096984	ENCODEHT000459225	ENCODEHG000096984	ENCODEHT000459225	Antisense	Antisense	None	1.0	None	None	None	None
0ca7fb2a-c995-45d2-9b89-b477765d57ea	ONT_GM12878_R2	hg38_SIRV	chr2	101002702	101006417	+	4	405	7078	24855	ENSG00000071082.10	ENST00000409733.5	RPL31	RPL31-208	Known	Known	None	0.05000000074505806	None	None	None	None
m54284U_191110_105540/108659177/ccs	PB_GM12878_R1	hg38_SIRV	chrX	78104248	78126264	+	11	1781	56935	202685	ENSG00000102144.14	ENST00000373316.4	PGK1	PGK1-201	Known	Known	None	0.20000000298023224	None	None	None	None
m54284U_191110_105540/63505432/ccs	PB_GM12878_R1	hg38_SIRV	chr5	150449730	150444242	-	5	530	17187	61335	ENSG00000164587.12	ENST00000407193.6	RPS14	RPS14-203	Known	Known	None	0.30000001192092896	None	None	None	None
199f159e-1fb7-42f0-8ab6-e4344df7364d	ONT_GM12878_R1	hg38_SIRV	chr11	65858168	65854922	-	4	996	32243	111447	ENSG00000172757.12	ENST00000308162.9	CFL1	CFL1-201	Known	Known	None	0.0	None	None	None	None
34f32cc6-aa8d-4d91-b635-1ff3083f1e05	ONT_GM12878_R1	hg38_SIRV	chr19	38831773	38815426	-	10	1174	50867	459157	ENSG00000104823.8	ENCODEHT000459157	ECH1	ENCODEHT000459157	Known	ISM	Prefix	0.15000000596046448	None	None	None	None
m54284U_191111_172039/83232340/ccs	PB_GM12878_R2	hg38_SIRV	chr1	44775580	44778734	+	6	693	1423	5498	ENSG00000142937.11	ENST00000396651.7	RPS8	RPS8-202	Known	Known	None	0.20000000298023224	None	None	None	None
79404b92-ceb2-4ff6-89e0-3e05c7b576fa	ONT_GM12878_R1	hg38_SIRV	chr19	38831838	38815424	-	10	1248	50867	459227	ENSG00000104823.8	ENCODEHT000459227	ECH1	ENCODEHT000459227	Known	NNC	None	0.15000000596046448	None	None	None	None
m54284U_191110_105540/61736066/ccs	PB_GM12878_R1	hg38_SIRV	chr17	49414866	49404837	-	7	1033	47015	166036	ENSG00000167085.11	ENST00000300408.7	PHB	PHB-201	Known	Known	None	0.5	None	None	None	None
m54284U_191110_105540/108726179/ccs	PB_GM12878_R1	hg38_SIRV	chrX	78104248	78126269	+	11	1786	56935	202685	ENSG00000102144.14	ENST00000373316.4	PGK1	PGK1-201	Known	Known	None	0.05000000074505806	None	None	None	None
m54284U_191111_172039/40042720/ccs	PB_GM12878_R2	hg38_SIRV	chr3	113734018	113735796	+	1	1779	96985	459228	ENCODEHG000096985	ENCODEHT000459228	ENCODEHG000096985	ENCODEHT000459228	Antisense	Antisense	None	0.20000000298023224	None	None	None	None
be5051ec-45e6-452c-9f68-8a19ff53efe8	ONT_GM12878_R2	hg38_SIRV	chr7	132975319	132784873	-	5	1164	22986	459171	ENSG00000106554.12	ENCODEHT000459171	CHCHD3	ENCODEHT000459171	Known	ISM	Suffix	0.15000000596046448	None	None	None	None
6069e097-53b5-4d75-ba72-5e4e35f46322	ONT_GM12878_R2	hg38_SIRV	chr2	101002780	101006407	+	4	401	7078	456249	ENSG00000071082.10	ENCODEHT000456249	RPL31	ENCODEHT000456249	Known	ISM	Suffix	0.30000001192092896	None	None	None	None
m54284U_191110_105540/63701588/ccs	PB_GM12878_R1	hg38_SIRV	chr5	150447735	150444242	-	4	505	17187	453706	ENSG00000164587.12	ENCODEHT000453706	RPS14	ENCODEHT000453706	Known	ISM	Both	0.30000001192092896	None	None	None	None
m54284U_191111_172039/62785357/ccs	PB_GM12878_R2	hg38_SIRV	chr3	113734034	113735871	+	1	1854	96985	459228	ENCODEHG000096985	ENCODEHT000459228	ENCODEHG000096985	ENCODEHT000459228	Antisense	Antisense	None	0.10000000149011612	None	None	None	None
07ef1154-bd2e-47e3-8a27-2a381df3e810	ONT_GM12878_R2	hg38_SIRV	chr7	132785270	132784876	-	1	442	22986	459160	ENSG00000106554.12	ENCODEHT000459160	CHCHD3	ENCODEHT000459160	Known	Genomic	None	0.15000000596046448	None	None	None	None
m54284U_191110_105540/109120175/ccs	PB_GM12878_R1	hg38_SIRV	chrX	78104248	78126260	+	11	1777	56935	202685	ENSG00000102144.14	ENST00000373316.4	PGK1	PGK1-201	Known	Known	None	0.25	None	None	None	None
m54284U_191111_172039/88867404/ccs	PB_GM12878_R2	hg38_SIRV	chr1	44775512	44778087	+	5	427	1423	457915	ENSG00000142937.11	ENCODEHT000457915	RPS8	ENCODEHT000457915	Known	ISM	Prefix	0.699999988079071	None	None	None	None
f6fe3bfd-d4d2-41e2-9fc4-45685dbaa3b8	ONT_GM12878_R1	hg38_SIRV	chr19	38831773	38815424	-	10	1177	50867	182073	ENSG00000104823.8	ENST00000221418.8	ECH1	ECH1-201	Known	Known	None	0.15000000596046448	None	None	None	None
m54284U_191111_172039/72287127/ccs	PB_GM12878_R2	hg38_SIRV	chr3	113734034	113735792	+	1	1775	96985	459228	ENCODEHG000096985	ENCODEHT000459228	ENCODEHG000096985	ENCODEHT000459228	Antisense	Antisense	None	0.20000000298023224	None	None	None	None
08889512-bf5a-4116-9dc3-fef2740409a7	ONT_GM12878_R1	hg38_SIRV	chr11	65858165	65854922	-	4	981	32243	111447	ENSG00000172757.12	ENST00000308162.9	CFL1	CFL1-201	Known	Known	None	0.0	None	None	None	None
m54284U_191110_105540/62458439/ccs	PB_GM12878_R1	hg38_SIRV	chr17	49414878	49404837	-	7	1045	47015	166036	ENSG00000167085.11	ENST00000300408.7	PHB	PHB-201	Known	Known	None	0.5	None	None	None	None
m54284U_191111_172039/47318713/ccs	PB_GM12878_R2	hg38_SIRV	chr3	113734067	113735790	+	1	1740	96985	459228	ENCODEHG000096985	ENCODEHT000459228	ENCODEHG000096985	ENCODEHT000459228	Antisense	Antisense	None	0.20000000298023224	None	None	None	None
m54284U_191110_105540/109185201/ccs	PB_GM12878_R1	hg38_SIRV	chrX	78104248	78126271	+	11	1788	56935	202685	ENSG00000102144.14	ENST00000373316.4	PGK1	PGK1-201	Known	Known	None	0.05000000074505806	None	None	None	None
m54284U_191110_105540/64159927/ccs	PB_GM12878_R1	hg38_SIRV	chr5	150449735	150444242	-	5	535	17187	61335	ENSG00000164587.12	ENST00000407193.6	RPS14	RPS14-203	Known	Known	None	0.30000001192092896	None	None	None	None
1ad71e79-38f4-4d1e-a1c3-8ab82c0c1d64	ONT_GM12878_R2	hg38_SIRV	chr2	101002702	101006406	+	4	403	7078	24855	ENSG00000071082.10	ENST00000409733.5	RPL31	RPL31-208	Known	Known	None	0.30000001192092896	None	None	None	None
m54284U_191111_172039/173934334/ccs	PB_GM12878_R2	hg38_SIRV	chr3	113734068	113735797	+	1	1746	96985	459228	ENCODEHG000096985	ENCODEHT000459228	ENCODEHG000096985	ENCODEHT000459228	Antisense	Antisense	None	0.20000000298023224	None	None	None	None
c08e7b98-9170-4d8a-96e9-c4ffcbe60785	ONT_GM12878_R2	hg38_SIRV	chr7	133082056	132784870	-	8	1564	22986	80764	ENSG00000106554.12	ENST00000262570.9	CHCHD3	CHCHD3-201	Known	Known	None	0.15000000596046448	None	None	None	None
a9fb5cdc-916f-44ba-bf28-44f8019ede70	ONT_GM12878_R1	hg38_SIRV	chr19	38831776	38815424	-	10	1180	50867	182073	ENSG00000104823.8	ENST00000221418.8	ECH1	ECH1-201	Known	Known	None	0.15000000596046448	None	None	None	None
m54284U_191111_172039/105710316/ccs	PB_GM12878_R2	hg38_SIRV	chr1	44775512	44778087	+	5	427	1423	457915	ENSG00000142937.11	ENCODEHT000457915	RPS8	ENCODEHT000457915	Known	ISM	Prefix	0.699999988079071	None	None	None	None
m54284U_191110_105540/167838172/ccs	PB_GM12878_R1	hg38_SIRV	chr3	113734269	113735817	+	1	1565	96985	459228	ENCODEHG000096985	ENCODEHT000459228	ENCODEHG000096985	ENCODEHT000459228	Antisense	Antisense	None	0.15000000596046448	None	None	None	None
m54284U_191110_105540/109316718/ccs	PB_GM12878_R1	hg38_SIRV	chrX	78104248	78126264	+	11	1781	56935	202685	ENSG00000102144.14	ENST00000373316.4	PGK1	PGK1-201	Known	Known	None	0.20000000298023224	None	None	None	None
88c8e056-9992-441c-ac26-e9df6ba1521f	ONT_GM12878_R1	hg38_SIRV	chr11	65858148	65854922	-	4	964	32243	111447	ENSG00000172757.12	ENST00000308162.9	CFL1	CFL1-201	Known	Known	None	0.0	None	None	None	None
m54284U_191110_105540/46925815/ccs	PB_GM12878_R1	hg38_SIRV	chr3	113734308	113735802	+	1	1511	96985	459228	ENCODEHG000096985	ENCODEHT000459228	ENCODEHG000096985	ENCODEHT000459228	Antisense	Antisense	None	0.20000000298023224	None	None	None	None
m54284U_191110_105540/109512815/ccs	PB_GM12878_R1	hg38_SIRV	chrX	78104248	78126271	+	11	1788	56935	202685	ENSG00000102144.14	ENST00000373316.4	PGK1	PGK1-201	Known	Known	None	0.05000000074505806	None	None	None	None
m54284U_191110_105540/62982971/ccs	PB_GM12878_R1	hg38_SIRV	chr17	49414894	49404837	-	7	1061	47015	166036	ENSG00000167085.11	ENST00000300408.7	PHB	PHB-201	Known	Known	None	0.5	None	None	None	None
m54284U_191110_105540/64292042/ccs	PB_GM12878_R1	hg38_SIRV	chr5	150449737	150444242	-	5	537	17187	61335	ENSG00000164587.12	ENST00000407193.6	RPS14	RPS14-203	Known	Known	None	0.30000001192092896	None	None	None	None
f1faad19-a6b5-4f8d-9fb6-292589b48dbe	ONT_GM12878_R1	hg38_SIRV	chr19	38831766	38815424	-	10	1170	50867	182073	ENSG00000104823.8	ENST00000221418.8	ECH1	ECH1-201	Known	Known	None	0.15000000596046448	None	None	None	None
m54284U_191111_172039/176949541/ccs	PB_GM12878_R2	hg38_SIRV	chr3	113734308	113735796	+	1	1505	96985	459228	ENCODEHG000096985	ENCODEHT000459228	ENCODEHG000096985	ENCODEHT000459228	Antisense	Antisense	None	0.20000000298023224	None	None	None	None
5d35847b-a3ba-42a6-b154-a7a4f7418b93	ONT_GM12878_R2	hg38_SIRV	chr2	101002702	101006375	+	4	372	7078	24855	ENSG00000071082.10	ENST00000409733.5	RPL31	RPL31-208	Known	Known	None	0.30000001192092896	None	None	None	None
m54284U_191110_105540/63439281/ccs	PB_GM12878_R1	hg38_SIRV	chr17	49405138	49404779	-	1	310	47015	459158	ENSG00000167085.11	ENCODEHT000459158	PHB	ENCODEHT000459158	Known	Genomic	None	0.5	None	None	None	None
m54284U_191111_172039/119605852/ccs	PB_GM12878_R2	hg38_SIRV	chr1	44775512	44778087	+	5	427	1423	457915	ENSG00000142937.11	ENCODEHT000457915	RPS8	ENCODEHT000457915	Known	ISM	Prefix	0.699999988079071	None	None	None	None
e116c180-8412-4a17-9723-207ce88c1a55	ONT_GM12878_R2	hg38_SIRV	chr7	133024649	132784877	-	6	1284	22986	459155	ENSG00000106554.12	ENCODEHT000459155	CHCHD3	ENCODEHT000459155	Known	ISM	Suffix	0.15000000596046448	None	None	None	None
m54284U_191110_105540/109577305/ccs	PB_GM12878_R1	hg38_SIRV	chrX	78104248	78126260	+	11	1777	56935	202685	ENSG00000102144.14	ENST00000373316.4	PGK1	PGK1-201	Known	Known	None	0.25	None	None	None	None
m54284U_191110_105540/133629647/ccs	PB_GM12878_R1	hg38_SIRV	chr3	113734365	113735783	+	1	1435	96985	459228	ENCODEHG000096985	ENCODEHT000459228	ENCODEHG000096985	ENCODEHT000459228	Antisense	Antisense	None	0.20000000298023224	None	None	None	None
a2d5a034-285e-488b-9d79-f19dc3aeca3d	ONT_GM12878_R1	hg38_SIRV	chr11	65858168	65854922	-	4	990	32243	111447	ENSG00000172757.12	ENST00000308162.9	CFL1	CFL1-201	Known	Known	None	0.0	None	None	None	None
fb341faa-1679-4d40-bd80-3f50e6d9f75b	ONT_GM12878_R1	hg38_SIRV	chr19	38831773	38815424	-	10	1177	50867	182073	ENSG00000104823.8	ENST00000221418.8	ECH1	ECH1-201	Known	Known	None	0.15000000596046448	None	None	None	None
m54284U_191111_172039/110823985/ccs	PB_GM12878_R2	hg38_SIRV	chr3	113735104	113735797	+	1	710	96985	459228	ENCODEHG000096985	ENCODEHT000459228	ENCODEHG000096985	ENCODEHT000459228	Antisense	Antisense	None	0.20000000298023224	None	None	None	None
m54284U_191110_105540/109708111/ccs	PB_GM12878_R1	hg38_SIRV	chrX	78104248	78126269	+	11	1786	56935	202685	ENSG00000102144.14	ENST00000373316.4	PGK1	PGK1-201	Known	Known	None	0.05000000074505806	None	None	None	None
bb1e8d9d-73f6-44ba-9032-30fe50e72f0d	ONT_GM12878_R2	hg38_SIRV	chr2	101002702	101006418	+	4	415	7078	24855	ENSG00000071082.10	ENST00000409733.5	RPL31	RPL31-208	Known	Known	None	0.05000000074505806	None	None	None	None
m54284U_191110_105540/64553914/ccs	PB_GM12878_R1	hg38_SIRV	chr5	150449737	150444242	-	5	537	17187	61335	ENSG00000164587.12	ENST00000407193.6	RPS14	RPS14-203	Known	Known	None	0.30000001192092896	None	None	None	None
m54284U_191111_172039/120651976/ccs	PB_GM12878_R2	hg38_SIRV	chr1	44775580	44778737	+	6	696	1423	5498	ENSG00000142937.11	ENST00000396651.7	RPS8	RPS8-202	Known	Known	None	0.30000001192092896	None	None	None	None
m54284U_191111_172039/111281663/ccs	PB_GM12878_R2	hg38_SIRV	chr3	113735113	113735817	+	1	721	96985	459228	ENCODEHG000096985	ENCODEHT000459228	ENCODEHG000096985	ENCODEHT000459228	Antisense	Antisense	None	0.15000000596046448	None	None	None	None
8bc40a9d-4932-4853-b814-5e3894bbe9d5	ONT_GM12878_R1	hg38_SIRV	chr11	65858164	65854922	-	4	978	32243	111447	ENSG00000172757.12	ENST00000308162.9	CFL1	CFL1-201	Known	Known	None	0.0	None	None	None	None
m54284U_191110_105540/133930/ccs	PB_GM12878_R1	hg38_SIRV	chr7	133082048	132784871	-	8	1561	22986	80764	ENSG00000106554.12	ENST00000262570.9	CHCHD3	CHCHD3-201	Known	Known	None	0.20000000298023224	None	None	None	None
m54284U_191110_105540/63439654/ccs	PB_GM12878_R1	hg38_SIRV	chr17	49414867	49404837	-	7	1034	47015	166036	ENSG00000167085.11	ENST00000300408.7	PHB	PHB-201	Known	Known	None	0.5	None	None	None	None
1e96de98-6537-47a3-97da-bdcaabe9aeed	ONT_GM12878_R1	hg38_SIRV	chr19	38831516	38815425	-	9	1124	50867	459159	ENSG00000104823.8	ENCODEHT000459159	ECH1	ENCODEHT000459159	Known	ISM	Suffix	0.15000000596046448	None	None	None	None
m54284U_191110_105540/110231851/ccs	PB_GM12878_R1	hg38_SIRV	chrX	78104248	78126269	+	11	1786	56935	202685	ENSG00000102144.14	ENST00000373316.4	PGK1	PGK1-201	Known	Known	None	0.05000000074505806	None	None	None	None
55d375ab-8919-4c39-88e1-661397afb75e	ONT_GM12878_R2	hg38_SIRV	chr2	101002702	101006417	+	4	414	7078	24855	ENSG00000071082.10	ENST00000409733.5	RPL31	RPL31-208	Known	Known	None	0.05000000074505806	None	None	None	None
m54284U_191111_172039/150799743/ccs	PB_GM12878_R2	hg38_SIRV	chr1	44775580	44778752	+	6	711	1423	5498	ENSG00000142937.11	ENST00000396651.7	RPS8	RPS8-202	Known	Known	None	0.25	None	None	None	None
8349ecdb-95aa-4fb4-af6d-18cbff562b9c	ONT_GM12878_R1	hg38_SIRV	chr11	65856231	65854922	-	3	893	32243	111454	ENSG00000172757.12	ENST00000530413.1	CFL1	CFL1-209	Known	Known	None	0.0	None	None	None	None
m54284U_191110_105540/111215467/ccs	PB_GM12878_R1	hg38_SIRV	chrX	78104248	78126825	+	11	2342	56935	202685	ENSG00000102144.14	ENST00000373316.4	PGK1	PGK1-201	Known	Known	None	0.20000000298023224	None	None	None	None
57fd6756-abdb-45a6-97a3-583220189401	ONT_GM12878_R1	hg38_SIRV	chr19	38831776	38815424	-	10	1180	50867	182073	ENSG00000104823.8	ENST00000221418.8	ECH1	ECH1-201	Known	Known	None	0.15000000596046448	None	None	None	None
m54284U_191110_105540/64555844/ccs	PB_GM12878_R1	hg38_SIRV	chr5	150449739	150444242	-	5	539	17187	61335	ENSG00000164587.12	ENST00000407193.6	RPS14	RPS14-203	Known	Known	None	0.30000001192092896	None	None	None	None
m54284U_191110_105540/45615103/ccs	PB_GM12878_R1	hg38_SIRV	chr3	113738163	113740861	+	1	2699	96986	459229	ENCODEHG000096986	ENCODEHT000459229	ENCODEHG000096986	ENCODEHT000459229	Antisense	Antisense	None	0.30000001192092896	None	None	None	None
m54284U_191110_105540/5245582/ccs	PB_GM12878_R1	hg38_SIRV	chr7	133082079	132784871	-	8	1592	22986	80764	ENSG00000106554.12	ENST00000262570.9	CHCHD3	CHCHD3-201	Known	Known	None	0.20000000298023224	None	None	None	None
m54284U_191110_105540/63702462/ccs	PB_GM12878_R1	hg38_SIRV	chr17	49414878	49404837	-	7	1045	47015	166036	ENSG00000167085.11	ENST00000300408.7	PHB	PHB-201	Known	Known	None	0.5	None	None	None	None
m54284U_191110_105540/111217459/ccs	PB_GM12878_R1	hg38_SIRV	chrX	78104248	78126272	+	11	1789	56935	202685	ENSG00000102144.14	ENST00000373316.4	PGK1	PGK1-201	Known	Known	None	0.05000000074505806	None	None	None	None
m54284U_191110_105540/95617547/ccs	PB_GM12878_R1	hg38_SIRV	chr3	113738163	113740365	+	1	2241	96986	459229	ENCODEHG000096986	ENCODEHT000459229	ENCODEHG000096986	ENCODEHT000459229	Antisense	Antisense	None	0.30000001192092896	None	None	None	None
d4ba5275-9fe9-407e-9652-6d81bcd587f3	ONT_GM12878_R1	hg38_SIRV	chr19	38831781	38815424	-	10	1185	50867	182073	ENSG00000104823.8	ENST00000221418.8	ECH1	ECH1-201	Known	Known	None	0.15000000596046448	None	None	None	None
m54284U_191111_172039/162596353/ccs	PB_GM12878_R2	hg38_SIRV	chr1	44775580	44778710	+	4	1954	1423	459230	ENSG00000142937.11	ENCODEHT000459230	RPS8	ENCODEHT000459230	Known	NIC	None	0.30000001192092896	None	None	None	None
7ae18dc7-1167-4efe-a371-648afffe59d3	ONT_GM12878_R2	hg38_SIRV	chr2	101002702	101006426	+	4	407	7078	456652	ENSG00000071082.10	ENCODEHT000456652	RPL31	ENCODEHT000456652	Known	NNC	None	0.05000000074505806	None	None	None	None
88304804-d4eb-45a6-b83b-e84d21d1028b	ONT_GM12878_R1	hg38_SIRV	chr11	65858168	65854922	-	4	984	32243	111447	ENSG00000172757.12	ENST00000308162.9	CFL1	CFL1-201	Known	Known	None	0.0	None	None	None	None
m54284U_191110_105540/65145383/ccs	PB_GM12878_R1	hg38_SIRV	chr5	150449739	150444242	-	5	539	17187	61335	ENSG00000164587.12	ENST00000407193.6	RPS14	RPS14-203	Known	Known	None	0.30000001192092896	None	None	None	None
m54284U_191110_105540/109447688/ccs	PB_GM12878_R1	hg38_SIRV	chr3	113738163	113740582	+	1	2458	96986	459229	ENCODEHG000096986	ENCODEHT000459229	ENCODEHG000096986	ENCODEHT000459229	Antisense	Antisense	None	0.15000000596046448	None	None	None	None
m54284U_191110_105540/111543317/ccs	PB_GM12878_R1	hg38_SIRV	chrX	78104248	78126260	+	11	1777	56935	202685	ENSG00000102144.14	ENST00000373316.4	PGK1	PGK1-201	Known	Known	None	0.25	None	None	None	None
m54284U_191110_105540/12192102/ccs	PB_GM12878_R1	hg38_SIRV	chr7	133082088	132784871	-	8	1601	22986	80764	ENSG00000106554.12	ENST00000262570.9	CHCHD3	CHCHD3-201	Known	Known	None	0.20000000298023224	None	None	None	None
m54284U_191110_105540/63702911/ccs	PB_GM12878_R1	hg38_SIRV	chr17	49414858	49404837	-	7	1025	47015	166036	ENSG00000167085.11	ENST00000300408.7	PHB	PHB-201	Known	Known	None	0.5	None	None	None	None
m54284U_191110_105540/109972312/ccs	PB_GM12878_R1	hg38_SIRV	chr3	113738163	113740790	+	1	2666	96986	459229	ENCODEHG000096986	ENCODEHT000459229	ENCODEHG000096986	ENCODEHT000459229	Antisense	Antisense	None	0.20000000298023224	None	None	None	None
b43113af-32f2-4510-a449-69d7a4b568ca	ONT_GM12878_R1	hg38_SIRV	chr19	38831783	38815424	-	10	1187	50867	182073	ENSG00000104823.8	ENST00000221418.8	ECH1	ECH1-201	Known	Known	None	0.15000000596046448	None	None	None	None
m54284U_191110_105540/111675799/ccs	PB_GM12878_R1	hg38_SIRV	chrX	78104248	78126264	+	11	1781	56935	202685	ENSG00000102144.14	ENST00000373316.4	PGK1	PGK1-201	Known	Known	None	0.20000000298023224	None	None	None	None
956d867c-6e2d-44fb-94c9-73c0bf5661dc	ONT_GM12878_R2	hg38_SIRV	chr2	101002702	101006418	+	4	415	7078	24855	ENSG00000071082.10	ENST00000409733.5	RPL31	RPL31-208	Known	Known	None	0.05000000074505806	None	None	None	None
m54284U_191111_172039/164889538/ccs	PB_GM12878_R2	hg38_SIRV	chr1	44775580	44778739	+	6	698	1423	5498	ENSG00000142937.11	ENST00000396651.7	RPS8	RPS8-202	Known	Known	None	0.30000001192092896	None	None	None	None
m54284U_191110_105540/65537400/ccs	PB_GM12878_R1	hg38_SIRV	chr5	150447735	150444242	-	4	505	17187	453706	ENSG00000164587.12	ENCODEHT000453706	RPS14	ENCODEHT000453706	Known	ISM	Both	0.30000001192092896	None	None	None	None
m54284U_191110_105540/164629280/ccs	PB_GM12878_R1	hg38_SIRV	chr3	113738163	113740570	+	1	2446	96986	459229	ENCODEHG000096986	ENCODEHT000459229	ENCODEHG000096986	ENCODEHT000459229	Antisense	Antisense	None	0.15000000596046448	None	None	None	None
c7706131-1dd4-4f3b-8f82-45145cda91eb	ONT_GM12878_R1	hg38_SIRV	chr11	65856242	65854922	-	3	912	32243	111454	ENSG00000172757.12	ENST00000530413.1	CFL1	CFL1-209	Known	Known	None	0.0	None	None	None	None
m54284U_191110_105540/111805209/ccs	PB_GM12878_R1	hg38_SIRV	chrX	78104248	78126262	+	11	1779	56935	202685	ENSG00000102144.14	ENST00000373316.4	PGK1	PGK1-201	Known	Known	None	0.20000000298023224	None	None	None	None
m54284U_191110_105540/22741800/ccs	PB_GM12878_R1	hg38_SIRV	chr7	133082053	132784871	-	8	1566	22986	80764	ENSG00000106554.12	ENST00000262570.9	CHCHD3	CHCHD3-201	Known	Known	None	0.20000000298023224	None	None	None	None
e706a98c-7fc4-4606-bbf1-c71c63475514	ONT_GM12878_R1	hg38_SIRV	chr11	65855449	65855012	-	1	522	32243	455821	ENSG00000172757.12	ENCODEHT000455821	CFL1	ENCODEHT000455821	Known	Genomic	None	0.0	None	None	None	None
m54284U_191110_105540/32769531/ccs	PB_GM12878_R1	hg38_SIRV	chr7	133082039	132784871	-	8	1347	22986	459231	ENSG00000106554.12	ENCODEHT000459231	CHCHD3	ENCODEHT000459231	Known	NNC	None	0.20000000298023224	None	None	None	None
m54284U_191111_172039/75366533/ccs	PB_GM12878_R2	hg38_SIRV	chr3	113738163	113740750	+	1	2626	96986	459229	ENCODEHG000096986	ENCODEHT000459229	ENCODEHG000096986	ENCODEHT000459229	Antisense	Antisense	None	0.3499999940395355	None	None	None	None
m54284U_191110_105540/63899625/ccs	PB_GM12878_R1	hg38_SIRV	chr17	49414858	49404837	-	7	1025	47015	166036	ENSG00000167085.11	ENST00000300408.7	PHB	PHB-201	Known	Known	None	0.5	None	None	None	None
7c0fccd6-4ad7-47f7-8e48-c3d094a8b3d1	ONT_GM12878_R1	hg38_SIRV	chr19	38815912	38815424	-	2	350	50867	182072	ENSG00000104823.8	ENST00000601333.1	ECH1	ECH1-215	Known	Known	None	0.15000000596046448	None	None	None	None
m54284U_191110_105540/112328892/ccs	PB_GM12878_R1	hg38_SIRV	chrX	78104201	78126274	+	10	1905	56935	458048	ENSG00000102144.14	ENCODEHT000458048	PGK1	ENCODEHT000458048	Known	NIC	None	0.05000000074505806	None	None	None	None
ee4e9b78-3317-4056-8b86-ed8da0631d46	ONT_GM12878_R1	hg38_SIRV	chr1	44775580	44778737	+	6	696	1423	5498	ENSG00000142937.11	ENST00000396651.7	RPS8	RPS8-202	Known	Known	None	0.30000001192092896	None	None	None	None
67591119-205c-4e55-a2f2-0b4ee811d073	ONT_GM12878_R2	hg38_SIRV	chr2	101002702	101006954	+	4	945	7078	24855	ENSG00000071082.10	ENST00000409733.5	RPL31	RPL31-208	Known	Known	None	0.5	None	None	None	None
m54284U_191110_105540/66193677/ccs	PB_GM12878_R1	hg38_SIRV	chr5	150447735	150444242	-	4	505	17187	453706	ENSG00000164587.12	ENCODEHT000453706	RPS14	ENCODEHT000453706	Known	ISM	Both	0.30000001192092896	None	None	None	None
m54284U_191111_172039/93587091/ccs	PB_GM12878_R2	hg38_SIRV	chr3	113738163	113741097	+	1	2973	96986	459229	ENCODEHG000096986	ENCODEHT000459229	ENCODEHG000096986	ENCODEHT000459229	Antisense	Antisense	None	0.550000011920929	None	None	None	None
9146ddd5-1853-4792-9b0d-d815177fff9d	ONT_GM12878_R1	hg38_SIRV	chr11	65856243	65854922	-	3	913	32243	111454	ENSG00000172757.12	ENST00000530413.1	CFL1	CFL1-209	Known	Known	None	0.0	None	None	None	None
m54284U_191110_105540/112591957/ccs	PB_GM12878_R1	hg38_SIRV	chrX	78104248	78126272	+	11	1789	56935	202685	ENSG00000102144.14	ENST00000373316.4	PGK1	PGK1-201	Known	Known	None	0.05000000074505806	None	None	None	None
m54284U_191110_105540/35260787/ccs	PB_GM12878_R1	hg38_SIRV	chr7	133082087	132784871	-	8	1600	22986	80764	ENSG00000106554.12	ENST00000262570.9	CHCHD3	CHCHD3-201	Known	Known	None	0.20000000298023224	None	None	None	None
m54284U_191111_172039/127140549/ccs	PB_GM12878_R2	hg38_SIRV	chr3	113738163	113740622	+	1	2498	96986	459229	ENCODEHG000096986	ENCODEHT000459229	ENCODEHG000096986	ENCODEHT000459229	Antisense	Antisense	None	0.3499999940395355	None	None	None	None
6f4f9e56-6985-4c8e-a6e4-d6e3ac5dd38d	ONT_GM12878_R1	hg38_SIRV	chr19	38831789	38815424	-	10	1187	50867	182073	ENSG00000104823.8	ENST00000221418.8	ECH1	ECH1-201	Known	Known	None	0.15000000596046448	None	None	None	None
m54284U_191110_105540/64160134/ccs	PB_GM12878_R1	hg38_SIRV	chr17	49414878	49404837	-	7	1045	47015	166036	ENSG00000167085.11	ENST00000300408.7	PHB	PHB-201	Known	Known	None	0.5	None	None	None	None
595e6ce8-0d58-4b03-8290-985494efb4ce	ONT_GM12878_R1	hg38_SIRV	chr1	44775580	44778736	+	6	695	1423	5498	ENSG00000142937.11	ENST00000396651.7	RPS8	RPS8-202	Known	Known	None	0.25	None	None	None	None
m54284U_191110_105540/112592732/ccs	PB_GM12878_R1	hg38_SIRV	chrX	78104248	78126264	+	11	1781	56935	202685	ENSG00000102144.14	ENST00000373316.4	PGK1	PGK1-201	Known	Known	None	0.20000000298023224	None	None	None	None
m54284U_191110_105540/66257480/ccs	PB_GM12878_R1	hg38_SIRV	chr5	150449739	150444242	-	5	539	17187	61335	ENSG00000164587.12	ENST00000407193.6	RPS14	RPS14-203	Known	Known	None	0.30000001192092896	None	None	None	None
m54284U_191111_172039/164430938/ccs	PB_GM12878_R2	hg38_SIRV	chr3	113738163	113740622	+	1	2498	96986	459229	ENCODEHG000096986	ENCODEHT000459229	ENCODEHG000096986	ENCODEHT000459229	Antisense	Antisense	None	0.3499999940395355	None	None	None	None
3dfb39da-b33c-4a2b-9054-6f7322614d2e	ONT_GM12878_R2	hg38_SIRV	chr2	101002702	101006417	+	4	414	7078	24855	ENSG00000071082.10	ENST00000409733.5	RPL31	RPL31-208	Known	Known	None	0.05000000074505806	None	None	None	None
42ca1565-e50e-4252-a6f5-282ed32627fd	ONT_GM12878_R1	hg38_SIRV	chr11	65858168	65854922	-	4	984	32243	111447	ENSG00000172757.12	ENST00000308162.9	CFL1	CFL1-201	Known	Known	None	0.0	None	None	None	None
m54284U_191110_105540/47383915/ccs	PB_GM12878_R1	hg38_SIRV	chr7	133082079	132784871	-	8	1592	22986	80764	ENSG00000106554.12	ENST00000262570.9	CHCHD3	CHCHD3-201	Known	Known	None	0.20000000298023224	None	None	None	None
m54284U_191111_172039/120194161/ccs	PB_GM12878_R2	hg38_SIRV	chr3	113739846	113740738	+	1	931	96986	459229	ENCODEHG000096986	ENCODEHT000459229	ENCODEHG000096986	ENCODEHT000459229	Antisense	Antisense	None	0.5	None	None	None	None
m54284U_191110_105540/112723504/ccs	PB_GM12878_R1	hg38_SIRV	chrX	78104248	78126265	+	11	1769	56935	202685	ENSG00000102144.14	ENST00000373316.4	PGK1	PGK1-201	Known	Known	None	0.15000000596046448	None	None	None	None
bfe7c84b-5f78-41c1-866a-9fefae9de460	ONT_GM12878_R1	hg38_SIRV	chr19	38817546	38815425	-	7	805	50867	459162	ENSG00000104823.8	ENCODEHT000459162	ECH1	ENCODEHT000459162	Known	ISM	Both	0.15000000596046448	None	None	None	None
m54284U_191110_105540/112788070/ccs	PB_GM12878_R1	hg38_SIRV	chrX	78104248	78126263	+	11	1824	56935	459232	ENSG00000102144.14	ENCODEHT000459232	PGK1	ENCODEHT000459232	Known	NNC	None	0.20000000298023224	None	None	None	None
26198697-dbcf-4575-9fff-70eb56422ce1	ONT_GM12878_R1	hg38_SIRV	chr1	44775580	44778739	+	6	698	1423	5498	ENSG00000142937.11	ENST00000396651.7	RPS8	RPS8-202	Known	Known	None	0.30000001192092896	None	None	None	None
m54284U_191111_172039/55117047/ccs	PB_GM12878_R2	hg38_SIRV	chr3	113743244	113741005	-	1	2240	10913	40175	ENSG00000239280.1	ENST00000496068.1	AC108693.1	AC108693.1-201	Known	Known	None	0.5	None	None	None	None
m54284U_191110_105540/64817973/ccs	PB_GM12878_R1	hg38_SIRV	chr17	49414877	49404837	-	7	1044	47015	166036	ENSG00000167085.11	ENST00000300408.7	PHB	PHB-201	Known	Known	None	0.5	None	None	None	None
4210fb6f-f434-4123-bd17-9ccabd059601	ONT_GM12878_R1	hg38_SIRV	chr11	65858168	65854922	-	4	984	32243	111447	ENSG00000172757.12	ENST00000308162.9	CFL1	CFL1-201	Known	Known	None	0.0	None	None	None	None
a71fbeac-26b7-47e8-9d35-a86eb580c0a6	ONT_GM12878_R2	hg38_SIRV	chr2	101002702	101006404	+	4	401	7078	24855	ENSG00000071082.10	ENST00000409733.5	RPL31	RPL31-208	Known	Known	None	0.3499999940395355	None	None	None	None
m54284U_191110_105540/66782179/ccs	PB_GM12878_R1	hg38_SIRV	chr5	150449739	150444242	-	5	539	17187	61335	ENSG00000164587.12	ENST00000407193.6	RPS14	RPS14-203	Known	Known	None	0.30000001192092896	None	None	None	None
m54284U_191110_105540/113575339/ccs	PB_GM12878_R1	hg38_SIRV	chrX	78104248	78126269	+	11	1786	56935	202685	ENSG00000102144.14	ENST00000373316.4	PGK1	PGK1-201	Known	Known	None	0.05000000074505806	None	None	None	None
m54284U_191110_105540/65144338/ccs	PB_GM12878_R1	hg38_SIRV	chr7	133082086	132784871	-	8	1599	22986	80764	ENSG00000106554.12	ENST00000262570.9	CHCHD3	CHCHD3-201	Known	Known	None	0.20000000298023224	None	None	None	None
e1cc77f5-f574-4df1-a086-00fe623b4f02	ONT_GM12878_R1	hg38_SIRV	chr19	38831409	38815429	-	8	917	50867	459153	ENSG00000104823.8	ENCODEHT000459153	ECH1	ENCODEHT000459153	Known	ISM	Suffix	0.15000000596046448	None	None	None	None
m54284U_191110_105540/114100381/ccs	PB_GM12878_R1	hg38_SIRV	chrX	78104248	78126270	+	11	1787	56935	202685	ENSG00000102144.14	ENST00000373316.4	PGK1	PGK1-201	Known	Known	None	0.05000000074505806	None	None	None	None
dc20abeb-6ea9-49f9-b121-b1b5fd0a26af	ONT_GM12878_R1	hg38_SIRV	chr1	44775580	44778706	+	6	665	1423	5498	ENSG00000142937.11	ENST00000396651.7	RPS8	RPS8-202	Known	Known	None	0.3499999940395355	None	None	None	None
m54284U_191111_172039/8651547/ccs	PB_GM12878_R2	hg38_SIRV	chr3	113741417	113742456	+	1	1040	96987	459233	ENCODEHG000096987	ENCODEHT000459233	ENCODEHG000096987	ENCODEHT000459233	Antisense	Antisense	None	0.20000000298023224	None	None	None	None
d4ceaa36-3b6a-4fb6-8dab-3a62240ceec4	ONT_GM12878_R1	hg38_SIRV	chr11	65858168	65854922	-	4	991	32243	111447	ENSG00000172757.12	ENST00000308162.9	CFL1	CFL1-201	Known	Known	None	0.0	None	None	None	None
9a24254b-e3aa-4d14-ba49-33c42aa3debe	ONT_GM12878_R2	hg38_SIRV	chr2	101002702	101006395	+	4	392	7078	24855	ENSG00000071082.10	ENST00000409733.5	RPL31	RPL31-208	Known	Known	None	0.6000000238418579	None	None	None	None
m54284U_191110_105540/66913460/ccs	PB_GM12878_R1	hg38_SIRV	chr5	150449737	150444242	-	5	537	17187	61335	ENSG00000164587.12	ENST00000407193.6	RPS14	RPS14-203	Known	Known	None	0.30000001192092896	None	None	None	None
m54284U_191110_105540/80675229/ccs	PB_GM12878_R1	hg38_SIRV	chr7	133082112	132784871	-	8	1625	22986	80764	ENSG00000106554.12	ENST00000262570.9	CHCHD3	CHCHD3-201	Known	Known	None	0.20000000298023224	None	None	None	None
m54284U_191110_105540/114491898/ccs	PB_GM12878_R1	hg38_SIRV	chrX	78104248	78126269	+	11	1786	56935	202685	ENSG00000102144.14	ENST00000373316.4	PGK1	PGK1-201	Known	Known	None	0.05000000074505806	None	None	None	None
m54284U_191110_105540/65536911/ccs	PB_GM12878_R1	hg38_SIRV	chr17	49414891	49404837	-	7	1058	47015	166036	ENSG00000167085.11	ENST00000300408.7	PHB	PHB-201	Known	Known	None	0.5	None	None	None	None
293ddc49-0437-42bf-8c72-6e9e78b05813	ONT_GM12878_R1	hg38_SIRV	chr19	38831347	38815425	-	9	939	50867	459159	ENSG00000104823.8	ENCODEHT000459159	ECH1	ENCODEHT000459159	Known	ISM	Suffix	0.15000000596046448	None	None	None	None
m54284U_191110_105540/85853854/ccs	PB_GM12878_R1	hg38_SIRV	chr7	132785527	132784877	-	1	698	22986	459160	ENSG00000106554.12	ENCODEHT000459160	CHCHD3	ENCODEHT000459160	Known	Genomic	None	0.20000000298023224	None	None	None	None
926a6e6e-6508-4a86-b025-3db27d70180a	ONT_GM12878_R1	hg38_SIRV	chr1	44775580	44778709	+	6	668	1423	5498	ENSG00000142937.11	ENST00000396651.7	RPS8	RPS8-202	Known	Known	None	0.30000001192092896	None	None	None	None
m54284U_191110_105540/115214631/ccs	PB_GM12878_R1	hg38_SIRV	chrX	78104248	78126264	+	11	1781	56935	202685	ENSG00000102144.14	ENST00000373316.4	PGK1	PGK1-201	Known	Known	None	0.20000000298023224	None	None	None	None
m54284U_191111_172039/37096124/ccs	PB_GM12878_R2	hg38_SIRV	chr3	113745724	113742000	-	1	3725	10912	459234	ENSG00000121579.12	ENCODEHT000459234	NAA50	ENCODEHT000459234	Known	Genomic	None	0.699999988079071	None	None	None	None
4e70f2f8-3d36-4cc5-8e0a-3ce608d98051	ONT_GM12878_R1	hg38_SIRV	chr11	65858165	65854922	-	4	987	32243	111447	ENSG00000172757.12	ENST00000308162.9	CFL1	CFL1-201	Known	Known	None	0.0	None	None	None	None
m54284U_191110_105540/66718313/ccs	PB_GM12878_R1	hg38_SIRV	chr17	49414877	49404837	-	7	1044	47015	166036	ENSG00000167085.11	ENST00000300408.7	PHB	PHB-201	Known	Known	None	0.5	None	None	None	None
m54284U_191110_105540/67896279/ccs	PB_GM12878_R1	hg38_SIRV	chr5	150449737	150444242	-	5	537	17187	61335	ENSG00000164587.12	ENST00000407193.6	RPS14	RPS14-203	Known	Known	None	0.30000001192092896	None	None	None	None
dc0decb5-b751-424b-b49d-d1e09da0b74f	ONT_GM12878_R1	hg38_SIRV	chr19	38831773	38815424	-	10	1177	50867	182073	ENSG00000104823.8	ENST00000221418.8	ECH1	ECH1-201	Known	Known	None	0.15000000596046448	None	None	None	None
m54284U_191110_105540/89456861/ccs	PB_GM12878_R1	hg38_SIRV	chr7	133082088	132784871	-	8	1601	22986	80764	ENSG00000106554.12	ENST00000262570.9	CHCHD3	CHCHD3-201	Known	Known	None	0.20000000298023224	None	None	None	None
m54284U_191110_105540/115279093/ccs	PB_GM12878_R1	hg38_SIRV	chrX	78104248	78126262	+	11	1779	56935	202685	ENSG00000102144.14	ENST00000373316.4	PGK1	PGK1-201	Known	Known	None	0.20000000298023224	None	None	None	None
m54284U_191111_172039/49154436/ccs	PB_GM12878_R2	hg38_SIRV	chr3	113744478	113742005	-	1	2456	10912	459234	ENSG00000121579.12	ENCODEHT000459234	NAA50	ENCODEHT000459234	Known	Genomic	None	0.75	None	None	None	None
36a4d136-0d11-4b11-be18-8c27231c1951	ONT_GM12878_R1	hg38_SIRV	chr1	44775580	44778739	+	6	698	1423	5498	ENSG00000142937.11	ENST00000396651.7	RPS8	RPS8-202	Known	Known	None	0.30000001192092896	None	None	None	None
228e90d9-61a9-45da-93ce-41f17039acab	ONT_GM12878_R2	hg38_SIRV	chr2	101002698	101006430	+	4	400	7078	456257	ENSG00000071082.10	ENCODEHT000456257	RPL31	ENCODEHT000456257	Known	ISM	Suffix	0.05000000074505806	None	None	None	None
m54284U_191111_172039/74974871/ccs	PB_GM12878_R2	hg38_SIRV	chr3	113745542	113742446	-	1	3079	10912	459234	ENSG00000121579.12	ENCODEHT000459234	NAA50	ENCODEHT000459234	Known	Genomic	None	0.8999999761581421	None	None	None	None
0a9dc14e-e4e6-453a-bfcd-aef3b5398da7	ONT_GM12878_R1	hg38_SIRV	chr11	65858168	65854922	-	4	984	32243	111447	ENSG00000172757.12	ENST00000308162.9	CFL1	CFL1-201	Known	Known	None	0.0	None	None	None	None
m54284U_191110_105540/67567977/ccs	PB_GM12878_R1	hg38_SIRV	chr17	49414855	49404837	-	7	1022	47015	166036	ENSG00000167085.11	ENST00000300408.7	PHB	PHB-201	Known	Known	None	0.5	None	None	None	None
m54284U_191110_105540/67896828/ccs	PB_GM12878_R1	hg38_SIRV	chr5	150449740	150444242	-	5	540	17187	61335	ENSG00000164587.12	ENST00000407193.6	RPS14	RPS14-203	Known	Known	None	0.30000001192092896	None	None	None	None
m54284U_191110_105540/115410550/ccs	PB_GM12878_R1	hg38_SIRV	chrX	78104248	78126262	+	11	1779	56935	202685	ENSG00000102144.14	ENST00000373316.4	PGK1	PGK1-201	Known	Known	None	0.20000000298023224	None	None	None	None
m54284U_191110_105540/140707144/ccs	PB_GM12878_R1	hg38_SIRV	chr3	113744304	113742697	-	1	1590	10912	459234	ENSG00000121579.12	ENCODEHT000459234	NAA50	ENCODEHT000459234	Known	Genomic	None	0.6499999761581421	None	None	None	None
cb1e87e9-3b89-48dd-b16e-e3f69c2a6964	ONT_GM12878_R1	hg38_SIRV	chr19	38831772	38815424	-	10	1176	50867	182073	ENSG00000104823.8	ENST00000221418.8	ECH1	ECH1-201	Known	Known	None	0.15000000596046448	None	None	None	None
m54284U_191110_105540/158730008/ccs	PB_GM12878_R1	hg38_SIRV	chr3	113746328	113810405	+	15	2939	10915	459235	ENSG00000114573.9	ENCODEHT000459235	ATP6V1A	ENCODEHT000459235	Known	NNC	None	0.800000011920929	None	None	None	None
m54284U_191110_105540/92669570/ccs	PB_GM12878_R1	hg38_SIRV	chr7	133082048	132784871	-	8	1561	22986	80764	ENSG00000106554.12	ENST00000262570.9	CHCHD3	CHCHD3-201	Known	Known	None	0.20000000298023224	None	None	None	None
87ba00b6-62a5-4b70-9015-ce76809b6749	ONT_GM12878_R1	hg38_SIRV	chr1	44775580	44778739	+	6	682	1423	5498	ENSG00000142937.11	ENST00000396651.7	RPS8	RPS8-202	Known	Known	None	0.30000001192092896	None	None	None	None
m54284U_191111_172039/67308244/ccs	PB_GM12878_R2	hg38_SIRV	chr3	113746330	113810406	+	16	3013	10915	459236	ENSG00000114573.9	ENCODEHT000459236	ATP6V1A	ENCODEHT000459236	Known	NNC	None	0.8500000238418579	None	None	None	None
m54284U_191110_105540/115541735/ccs	PB_GM12878_R1	hg38_SIRV	chrX	78104248	78126264	+	11	1781	56935	202685	ENSG00000102144.14	ENST00000373316.4	PGK1	PGK1-201	Known	Known	None	0.20000000298023224	None	None	None	None
m54284U_191110_105540/67700940/ccs	PB_GM12878_R1	hg38_SIRV	chr17	49414802	49404837	-	7	1096	47015	458651	ENSG00000167085.11	ENCODEHT000458651	PHB	ENCODEHT000458651	Known	ISM	Suffix	0.5	None	None	None	None
cdd75140-d4da-46de-a4ac-c54dfb5252b0	ONT_GM12878_R2	hg38_SIRV	chr2	101002702	101006417	+	4	414	7078	24855	ENSG00000071082.10	ENST00000409733.5	RPL31	RPL31-208	Known	Known	None	0.05000000074505806	None	None	None	None
f3312e39-f96c-4d05-a60d-7eff6cc5cdf2	ONT_GM12878_R1	hg38_SIRV	chr11	65858167	65854922	-	4	983	32243	111447	ENSG00000172757.12	ENST00000308162.9	CFL1	CFL1-201	Known	Known	None	0.0	None	None	None	None
m54284U_191110_105540/68092867/ccs	PB_GM12878_R1	hg38_SIRV	chr5	150449738	150444242	-	5	538	17187	61335	ENSG00000164587.12	ENST00000407193.6	RPS14	RPS14-203	Known	Known	None	0.30000001192092896	None	None	None	None
m54284U_191110_105540/97912946/ccs	PB_GM12878_R1	hg38_SIRV	chr7	133082069	132784871	-	8	1582	22986	80764	ENSG00000106554.12	ENST00000262570.9	CHCHD3	CHCHD3-201	Known	Known	None	0.20000000298023224	None	None	None	None
m54284U_191110_105540/116001555/ccs	PB_GM12878_R1	hg38_SIRV	chrX	78104248	78126273	+	11	1790	56935	202685	ENSG00000102144.14	ENST00000373316.4	PGK1	PGK1-201	Known	Known	None	0.05000000074505806	None	None	None	None
m54284U_191111_172039/91489180/ccs	PB_GM12878_R2	hg38_SIRV	chr3	113746334	113746899	+	1	566	96988	459237	ENCODEHG000096988	ENCODEHT000459237	ENCODEHG000096988	ENCODEHT000459237	Antisense	Antisense	None	0.550000011920929	None	None	None	None
9348f147-a9b5-4fe2-b23a-c29d1c394f41	ONT_GM12878_R1	hg38_SIRV	chr19	38831776	38815424	-	10	1173	50867	182073	ENSG00000104823.8	ENST00000221418.8	ECH1	ECH1-201	Known	Known	None	0.15000000596046448	None	None	None	None
50d7b410-4dcf-4196-9b10-df98bfa77dfe	ONT_GM12878_R1	hg38_SIRV	chr1	44775580	44778681	+	6	640	1423	5498	ENSG00000142937.11	ENST00000396651.7	RPS8	RPS8-202	Known	Known	None	0.20000000298023224	None	None	None	None
m54284U_191110_105540/67766453/ccs	PB_GM12878_R1	hg38_SIRV	chr17	49414869	49404837	-	7	1036	47015	166036	ENSG00000167085.11	ENST00000300408.7	PHB	PHB-201	Known	Known	None	0.5	None	None	None	None
m54284U_191110_105540/116131058/ccs	PB_GM12878_R1	hg38_SIRV	chrX	78104248	78126264	+	11	1781	56935	202685	ENSG00000102144.14	ENST00000373316.4	PGK1	PGK1-201	Known	Known	None	0.20000000298023224	None	None	None	None
16b5a8f9-e2b2-4502-b256-dc2c2357691b	ONT_GM12878_R1	hg38_SIRV	chr11	65858172	65854922	-	4	988	32243	111447	ENSG00000172757.12	ENST00000308162.9	CFL1	CFL1-201	Known	Known	None	0.0	None	None	None	None
m54284U_191110_105540/68815283/ccs	PB_GM12878_R1	hg38_SIRV	chr5	150449738	150444242	-	5	538	17187	61335	ENSG00000164587.12	ENST00000407193.6	RPS14	RPS14-203	Known	Known	None	0.30000001192092896	None	None	None	None
m54284U_191110_105540/98894048/ccs	PB_GM12878_R1	hg38_SIRV	chr7	133082093	132784871	-	8	1606	22986	80764	ENSG00000106554.12	ENST00000262570.9	CHCHD3	CHCHD3-201	Known	Known	None	0.20000000298023224	None	None	None	None
d31aaff7-b327-4e8b-bec1-8a3b7ddcfb27	ONT_GM12878_R2	hg38_SIRV	chr2	101002702	101006417	+	4	414	7078	24855	ENSG00000071082.10	ENST00000409733.5	RPL31	RPL31-208	Known	Known	None	0.05000000074505806	None	None	None	None
m54284U_191110_105540/117181167/ccs	PB_GM12878_R1	hg38_SIRV	chrX	78104248	78126270	+	11	1787	56935	202685	ENSG00000102144.14	ENST00000373316.4	PGK1	PGK1-201	Known	Known	None	0.05000000074505806	None	None	None	None
86ebb107-1a31-4668-84a5-18e8dea25112	ONT_GM12878_R1	hg38_SIRV	chr1	44775580	44778680	+	6	622	1423	5498	ENSG00000142937.11	ENST00000396651.7	RPS8	RPS8-202	Known	Known	None	0.25	None	None	None	None
m54284U_191111_172039/135726108/ccs	PB_GM12878_R2	hg38_SIRV	chr3	113746305	113809771	+	16	2373	10915	459236	ENSG00000114573.9	ENCODEHT000459236	ATP6V1A	ENCODEHT000459236	Known	NNC	None	0.15000000596046448	None	None	None	None
cb71dff4-d6e5-40f9-9b6b-92017cff1fc8	ONT_GM12878_R1	hg38_SIRV	chr19	38815938	38815424	-	2	376	50867	182072	ENSG00000104823.8	ENST00000601333.1	ECH1	ECH1-215	Known	Known	None	0.15000000596046448	None	None	None	None
m54284U_191110_105540/68356430/ccs	PB_GM12878_R1	hg38_SIRV	chr17	49414878	49404837	-	7	1045	47015	166036	ENSG00000167085.11	ENST00000300408.7	PHB	PHB-201	Known	Known	None	0.5	None	None	None	None
2364a73c-2595-49fd-80db-e24af5b1e2b5	ONT_GM12878_R1	hg38_SIRV	chr11	65858164	65854922	-	4	980	32243	111447	ENSG00000172757.12	ENST00000308162.9	CFL1	CFL1-201	Known	Known	None	0.0	None	None	None	None
m54284U_191110_105540/68945896/ccs	PB_GM12878_R1	hg38_SIRV	chr5	150449739	150444242	-	5	539	17187	61335	ENSG00000164587.12	ENST00000407193.6	RPS14	RPS14-203	Known	Known	None	0.30000001192092896	None	None	None	None
m54284U_191110_105540/117637451/ccs	PB_GM12878_R1	hg38_SIRV	chrX	78104248	78126264	+	11	1781	56935	202685	ENSG00000102144.14	ENST00000373316.4	PGK1	PGK1-201	Known	Known	None	0.20000000298023224	None	None	None	None
m54284U_191110_105540/99747541/ccs	PB_GM12878_R1	hg38_SIRV	chr7	133082106	132784871	-	8	1619	22986	80764	ENSG00000106554.12	ENST00000262570.9	CHCHD3	CHCHD3-201	Known	Known	None	0.20000000298023224	None	None	None	None
m54284U_191110_105540/82970368/ccs	PB_GM12878_R1	hg38_SIRV	chr3	113747018	113810402	+	15	2938	10915	40177	ENSG00000114573.9	ENST00000273398.7	ATP6V1A	ATP6V1A-201	Known	Known	None	0.6499999761581421	None	None	None	None
18ac87ba-f691-4b8d-8fda-ea5e5929ea79	ONT_GM12878_R1	hg38_SIRV	chr1	44775580	44778695	+	6	654	1423	5498	ENSG00000142937.11	ENST00000396651.7	RPS8	RPS8-202	Known	Known	None	0.30000001192092896	None	None	None	None
m54284U_191110_105540/69208794/ccs	PB_GM12878_R1	hg38_SIRV	chr17	49414875	49404837	-	7	1042	47015	166036	ENSG00000167085.11	ENST00000300408.7	PHB	PHB-201	Known	Known	None	0.5	None	None	None	None
m54284U_191110_105540/117834093/ccs	PB_GM12878_R1	hg38_SIRV	chrX	78104248	78126264	+	11	1781	56935	202685	ENSG00000102144.14	ENST00000373316.4	PGK1	PGK1-201	Known	Known	None	0.20000000298023224	None	None	None	None
d3fd8751-3799-4ca0-8a2e-698a7e3e27ff	ONT_GM12878_R1	hg38_SIRV	chr11	65858158	65854922	-	4	974	32243	111447	ENSG00000172757.12	ENST00000308162.9	CFL1	CFL1-201	Known	Known	None	0.0	None	None	None	None
6aa105dc-36d9-4922-bff0-c57b4ce6daae	ONT_GM12878_R1	hg38_SIRV	chr19	38831776	38815424	-	10	1172	50867	182073	ENSG00000104823.8	ENST00000221418.8	ECH1	ECH1-201	Known	Known	None	0.15000000596046448	None	None	None	None
9fdfddfa-4328-4d88-88d4-e7a08a2dfec2	ONT_GM12878_R2	hg38_SIRV	chr2	101002698	101006430	+	4	407	7078	456257	ENSG00000071082.10	ENCODEHT000456257	RPL31	ENCODEHT000456257	Known	ISM	Suffix	0.05000000074505806	None	None	None	None
m54284U_191110_105540/69010858/ccs	PB_GM12878_R1	hg38_SIRV	chr5	150449724	150444242	-	5	524	17187	61335	ENSG00000164587.12	ENST00000407193.6	RPS14	RPS14-203	Known	Known	None	0.30000001192092896	None	None	None	None
m54284U_191110_105540/121308417/ccs	PB_GM12878_R1	hg38_SIRV	chr7	133082069	132784871	-	8	1582	22986	80764	ENSG00000106554.12	ENST00000262570.9	CHCHD3	CHCHD3-201	Known	Known	None	0.20000000298023224	None	None	None	None
m54284U_191110_105540/33948121/ccs	PB_GM12878_R1	hg38_SIRV	chr3	113747024	113810408	+	15	2938	10915	40177	ENSG00000114573.9	ENST00000273398.7	ATP6V1A	ATP6V1A-201	Known	Known	None	0.800000011920929	None	None	None	None
m54284U_191110_105540/117900372/ccs	PB_GM12878_R1	hg38_SIRV	chrX	78104248	78126270	+	11	1787	56935	202685	ENSG00000102144.14	ENST00000373316.4	PGK1	PGK1-201	Known	Known	None	0.05000000074505806	None	None	None	None
b9f42b36-7223-4d50-a4b0-15eda184bb18	ONT_GM12878_R1	hg38_SIRV	chr11	65858166	65854922	-	4	982	32243	111447	ENSG00000172757.12	ENST00000308162.9	CFL1	CFL1-201	Known	Known	None	0.0	None	None	None	None
m54284U_191110_105540/69273596/ccs	PB_GM12878_R1	hg38_SIRV	chr17	49414894	49404837	-	7	1061	47015	166036	ENSG00000167085.11	ENST00000300408.7	PHB	PHB-201	Known	Known	None	0.5	None	None	None	None
2a69d5f6-5075-4664-9bb7-ad9d6b709480	ONT_GM12878_R1	hg38_SIRV	chr1	44775580	44778739	+	6	698	1423	5498	ENSG00000142937.11	ENST00000396651.7	RPS8	RPS8-202	Known	Known	None	0.30000001192092896	None	None	None	None
m54284U_191110_105540/118424717/ccs	PB_GM12878_R1	hg38_SIRV	chrX	78104248	78126262	+	11	1779	56935	202685	ENSG00000102144.14	ENST00000373316.4	PGK1	PGK1-201	Known	Known	None	0.20000000298023224	None	None	None	None
80c048fd-5806-490b-b08f-bfda8420325a	ONT_GM12878_R1	hg38_SIRV	chr19	38831773	38815424	-	10	1177	50867	182073	ENSG00000104823.8	ENST00000221418.8	ECH1	ECH1-201	Known	Known	None	0.15000000596046448	None	None	None	None
m54284U_191110_105540/69075259/ccs	PB_GM12878_R1	hg38_SIRV	chr5	150449734	150444242	-	5	534	17187	61335	ENSG00000164587.12	ENST00000407193.6	RPS14	RPS14-203	Known	Known	None	0.30000001192092896	None	None	None	None
m54284U_191110_105540/89393334/ccs	PB_GM12878_R1	hg38_SIRV	chr3	113747025	113810407	+	15	2936	10915	40177	ENSG00000114573.9	ENST00000273398.7	ATP6V1A	ATP6V1A-201	Known	Known	None	0.8500000238418579	None	None	None	None
m54284U_191110_105540/125831550/ccs	PB_GM12878_R1	hg38_SIRV	chr7	133082080	132784871	-	8	1593	22986	80764	ENSG00000106554.12	ENST00000262570.9	CHCHD3	CHCHD3-201	Known	Known	None	0.20000000298023224	None	None	None	None
41e5959f-4936-4d47-b6c3-2bec802c47cf	ONT_GM12878_R2	hg38_SIRV	chr2	101002702	101006413	+	4	389	7078	24855	ENSG00000071082.10	ENST00000409733.5	RPL31	RPL31-208	Known	Known	None	0.10000000149011612	None	None	None	None
m54284U_191110_105540/118491640/ccs	PB_GM12878_R1	hg38_SIRV	chrX	78104248	78126269	+	11	1786	56935	202685	ENSG00000102144.14	ENST00000373316.4	PGK1	PGK1-201	Known	Known	None	0.05000000074505806	None	None	None	None
3ec7e54c-35fd-43d9-8bb5-21514301c49b	ONT_GM12878_R1	hg38_SIRV	chr11	65858167	65854922	-	4	989	32243	111447	ENSG00000172757.12	ENST00000308162.9	CFL1	CFL1-201	Known	Known	None	0.0	None	None	None	None
m54284U_191110_105540/71632584/ccs	PB_GM12878_R1	hg38_SIRV	chr17	49414858	49404837	-	7	1025	47015	166036	ENSG00000167085.11	ENST00000300408.7	PHB	PHB-201	Known	Known	None	0.5	None	None	None	None
m54284U_191110_105540/118948382/ccs	PB_GM12878_R1	hg38_SIRV	chrX	78104248	78126263	+	11	1780	56935	202685	ENSG00000102144.14	ENST00000373316.4	PGK1	PGK1-201	Known	Known	None	0.20000000298023224	None	None	None	None
m54284U_191110_105540/69207319/ccs	PB_GM12878_R1	hg38_SIRV	chr5	150449725	150444242	-	5	525	17187	61335	ENSG00000164587.12	ENST00000407193.6	RPS14	RPS14-203	Known	Known	None	0.30000001192092896	None	None	None	None
b2d5c146-cbaa-47e5-8a9e-1983ec306239	ONT_GM12878_R1	hg38_SIRV	chr19	38831778	38815424	-	10	1176	50867	182073	ENSG00000104823.8	ENST00000221418.8	ECH1	ECH1-201	Known	Known	None	0.15000000596046448	None	None	None	None
m54284U_191110_105540/5376171/ccs	PB_GM12878_R1	hg38_SIRV	chr3	113747028	113810404	+	15	2930	10915	40177	ENSG00000114573.9	ENST00000273398.7	ATP6V1A	ATP6V1A-201	Known	Known	None	0.75	None	None	None	None
4e987cf7-e414-47b2-932a-b8b0e34dae70	ONT_GM12878_R1	hg38_SIRV	chr1	44775580	44778730	+	6	689	1423	5498	ENSG00000142937.11	ENST00000396651.7	RPS8	RPS8-202	Known	Known	None	0.15000000596046448	None	None	None	None
m54284U_191110_105540/147458830/ccs	PB_GM12878_R1	hg38_SIRV	chr7	133082093	132784871	-	8	1606	22986	80764	ENSG00000106554.12	ENST00000262570.9	CHCHD3	CHCHD3-201	Known	Known	None	0.20000000298023224	None	None	None	None
289cf873-0032-4f0a-84cc-a4be889306d9	ONT_GM12878_R1	hg38_SIRV	chr11	65858168	65854922	-	4	978	32243	111447	ENSG00000172757.12	ENST00000308162.9	CFL1	CFL1-201	Known	Known	None	0.0	None	None	None	None
m54284U_191110_105540/119538658/ccs	PB_GM12878_R1	hg38_SIRV	chrX	78104248	78126272	+	11	1789	56935	202685	ENSG00000102144.14	ENST00000373316.4	PGK1	PGK1-201	Known	Known	None	0.05000000074505806	None	None	None	None
m54284U_191110_105540/74189167/ccs	PB_GM12878_R1	hg38_SIRV	chr17	49414869	49404837	-	7	1036	47015	166036	ENSG00000167085.11	ENST00000300408.7	PHB	PHB-201	Known	Known	None	0.5	None	None	None	None
643bf5c8-5273-4a96-a5f3-2a9e137d1b87	ONT_GM12878_R2	hg38_SIRV	chr2	101002702	101006418	+	4	415	7078	24855	ENSG00000071082.10	ENST00000409733.5	RPL31	RPL31-208	Known	Known	None	0.05000000074505806	None	None	None	None
m54284U_191110_105540/116263149/ccs	PB_GM12878_R1	hg38_SIRV	chr3	113747028	113810406	+	15	2932	10915	40177	ENSG00000114573.9	ENST00000273398.7	ATP6V1A	ATP6V1A-201	Known	Known	None	0.8500000238418579	None	None	None	None
m54284U_191110_105540/69273848/ccs	PB_GM12878_R1	hg38_SIRV	chr5	150449739	150444242	-	5	539	17187	61335	ENSG00000164587.12	ENST00000407193.6	RPS14	RPS14-203	Known	Known	None	0.30000001192092896	None	None	None	None
m54284U_191110_105540/119603672/ccs	PB_GM12878_R1	hg38_SIRV	chrX	78104248	78126264	+	11	1781	56935	202685	ENSG00000102144.14	ENST00000373316.4	PGK1	PGK1-201	Known	Known	None	0.20000000298023224	None	None	None	None
212089d3-0392-4868-bd39-5e070921adfe	ONT_GM12878_R1	hg38_SIRV	chr11	65858165	65854922	-	4	981	32243	111447	ENSG00000172757.12	ENST00000308162.9	CFL1	CFL1-201	Known	Known	None	0.0	None	None	None	None
300baca8-84d1-46c2-960b-e310ad2cb4ed	ONT_GM12878_R1	hg38_SIRV	chr19	38817393	38815423	-	5	655	50867	459207	ENSG00000104823.8	ENCODEHT000459207	ECH1	ENCODEHT000459207	Known	ISM	Suffix	0.15000000596046448	None	None	None	None
m54284U_191110_105540/163448734/ccs	PB_GM12878_R1	hg38_SIRV	chr7	133082076	132784871	-	8	1589	22986	80764	ENSG00000106554.12	ENST00000262570.9	CHCHD3	CHCHD3-201	Known	Known	None	0.20000000298023224	None	None	None	None
ab248267-e724-44b0-9b42-d33d02cd6de1	ONT_GM12878_R1	hg38_SIRV	chr1	44775580	44778721	+	6	680	1423	5498	ENSG00000142937.11	ENST00000396651.7	RPS8	RPS8-202	Known	Known	None	0.15000000596046448	None	None	None	None
m54284U_191110_105540/119605029/ccs	PB_GM12878_R1	hg38_SIRV	chrX	78104248	78126270	+	11	1787	56935	202685	ENSG00000102144.14	ENST00000373316.4	PGK1	PGK1-201	Known	Known	None	0.05000000074505806	None	None	None	None
m54284U_191110_105540/74514781/ccs	PB_GM12878_R1	hg38_SIRV	chr17	49414878	49404837	-	7	1045	47015	166036	ENSG00000167085.11	ENST00000300408.7	PHB	PHB-201	Known	Known	None	0.5	None	None	None	None
m54284U_191111_172039/24444949/ccs	PB_GM12878_R2	hg38_SIRV	chr3	113747028	113810407	+	15	2933	10915	40177	ENSG00000114573.9	ENST00000273398.7	ATP6V1A	ATP6V1A-201	Known	Known	None	0.8500000238418579	None	None	None	None
m54284U_191110_105540/70059993/ccs	PB_GM12878_R1	hg38_SIRV	chr5	150449737	150444242	-	5	537	17187	61335	ENSG00000164587.12	ENST00000407193.6	RPS14	RPS14-203	Known	Known	None	0.30000001192092896	None	None	None	None
m54284U_191110_105540/120589086/ccs	PB_GM12878_R1	hg38_SIRV	chrX	78104248	78126265	+	11	1782	56935	202685	ENSG00000102144.14	ENST00000373316.4	PGK1	PGK1-201	Known	Known	None	0.15000000596046448	None	None	None	None
90ea915c-f895-4500-83c7-18534786057b	ONT_GM12878_R2	hg38_SIRV	chr2	101002702	101006418	+	4	415	7078	24855	ENSG00000071082.10	ENST00000409733.5	RPL31	RPL31-208	Known	Known	None	0.05000000074505806	None	None	None	None
0aade0f3-fc49-439d-8e68-0bdd784c565f	ONT_GM12878_R1	hg38_SIRV	chr11	65858170	65854922	-	4	986	32243	111447	ENSG00000172757.12	ENST00000308162.9	CFL1	CFL1-201	Known	Known	None	0.0	None	None	None	None
a32c0e44-9dea-48df-90b5-a6b80bbc033a	ONT_GM12878_R1	hg38_SIRV	chr1	44775580	44778731	+	6	690	1423	5498	ENSG00000142937.11	ENST00000396651.7	RPS8	RPS8-202	Known	Known	None	0.15000000596046448	None	None	None	None
m54284U_191110_105540/169018273/ccs	PB_GM12878_R1	hg38_SIRV	chr7	133082117	132784871	-	8	1630	22986	80764	ENSG00000106554.12	ENST00000262570.9	CHCHD3	CHCHD3-201	Known	Known	None	0.20000000298023224	None	None	None	None
m54284U_191110_105540/120653372/ccs	PB_GM12878_R1	hg38_SIRV	chrX	78104248	78126270	+	11	1787	56935	202685	ENSG00000102144.14	ENST00000373316.4	PGK1	PGK1-201	Known	Known	None	0.05000000074505806	None	None	None	None
m54284U_191111_172039/130745406/ccs	PB_GM12878_R2	hg38_SIRV	chr3	113747028	113810406	+	15	2932	10915	40177	ENSG00000114573.9	ENST00000273398.7	ATP6V1A	ATP6V1A-201	Known	Known	None	0.8500000238418579	None	None	None	None
a2d5a799-b77d-422d-ab0f-14aed9446211	ONT_GM12878_R1	hg38_SIRV	chr19	38817382	38815423	-	5	644	50867	459207	ENSG00000104823.8	ENCODEHT000459207	ECH1	ENCODEHT000459207	Known	ISM	Suffix	0.15000000596046448	None	None	None	None
m54284U_191110_105540/74907742/ccs	PB_GM12878_R1	hg38_SIRV	chr17	49414870	49404837	-	7	1037	47015	166036	ENSG00000167085.11	ENST00000300408.7	PHB	PHB-201	Known	Known	None	0.5	None	None	None	None
m54284U_191110_105540/70191370/ccs	PB_GM12878_R1	hg38_SIRV	chr5	150449737	150444242	-	5	537	17187	61335	ENSG00000164587.12	ENST00000407193.6	RPS14	RPS14-203	Known	Known	None	0.30000001192092896	None	None	None	None
m54284U_191110_105540/120914065/ccs	PB_GM12878_R1	hg38_SIRV	chrX	78104248	78126270	+	11	1787	56935	202685	ENSG00000102144.14	ENST00000373316.4	PGK1	PGK1-201	Known	Known	None	0.05000000074505806	None	None	None	None
a7883550-73f1-42df-af36-c15dc87f1549	ONT_GM12878_R1	hg38_SIRV	chr11	65858165	65854922	-	4	981	32243	111447	ENSG00000172757.12	ENST00000308162.9	CFL1	CFL1-201	Known	Known	None	0.0	None	None	None	None
bf1d3ef3-6198-4421-811c-121916a98c34	ONT_GM12878_R1	hg38_SIRV	chr1	44775580	44778738	+	6	697	1423	5498	ENSG00000142937.11	ENST00000396651.7	RPS8	RPS8-202	Known	Known	None	0.25	None	None	None	None
m54284U_191110_105540/29754516/ccs	PB_GM12878_R1	hg38_SIRV	chr3	113747033	113810404	+	15	2925	10915	40177	ENSG00000114573.9	ENST00000273398.7	ATP6V1A	ATP6V1A-201	Known	Known	None	0.75	None	None	None	None
01863996-f427-4bc8-bcb8-59d76d925f9f	ONT_GM12878_R2	hg38_SIRV	chr2	101002702	101006415	+	4	418	7078	24855	ENSG00000071082.10	ENST00000409733.5	RPL31	RPL31-208	Known	Known	None	0.05000000074505806	None	None	None	None
m54284U_191110_105540/75237907/ccs	PB_GM12878_R1	hg38_SIRV	chr17	49414866	49404837	-	7	1033	47015	166036	ENSG00000167085.11	ENST00000300408.7	PHB	PHB-201	Known	Known	None	0.5	None	None	None	None
m54284U_191110_105540/169673081/ccs	PB_GM12878_R1	hg38_SIRV	chr7	133082064	132784871	-	8	1577	22986	80764	ENSG00000106554.12	ENST00000262570.9	CHCHD3	CHCHD3-201	Known	Known	None	0.20000000298023224	None	None	None	None
m54284U_191110_105540/120979651/ccs	PB_GM12878_R1	hg38_SIRV	chrX	78104248	78126261	+	11	1778	56935	202685	ENSG00000102144.14	ENST00000373316.4	PGK1	PGK1-201	Known	Known	None	0.20000000298023224	None	None	None	None
02cce84c-9151-455f-b1cb-5af4a56630e5	ONT_GM12878_R1	hg38_SIRV	chr19	38831781	38815424	-	10	1185	50867	182073	ENSG00000104823.8	ENST00000221418.8	ECH1	ECH1-201	Known	Known	None	0.15000000596046448	None	None	None	None
m54284U_191110_105540/70649495/ccs	PB_GM12878_R1	hg38_SIRV	chr5	150449737	150444242	-	5	537	17187	61335	ENSG00000164587.12	ENST00000407193.6	RPS14	RPS14-203	Known	Known	None	0.30000001192092896	None	None	None	None
6ab6d087-2a60-4d77-be0e-a73f70943ae2	ONT_GM12878_R1	hg38_SIRV	chr11	65858168	65854922	-	4	984	32243	111447	ENSG00000172757.12	ENST00000308162.9	CFL1	CFL1-201	Known	Known	None	0.0	None	None	None	None
m54284U_191110_105540/69272786/ccs	PB_GM12878_R1	hg38_SIRV	chr3	113747033	113810408	+	15	2929	10915	40177	ENSG00000114573.9	ENST00000273398.7	ATP6V1A	ATP6V1A-201	Known	Known	None	0.800000011920929	None	None	None	None
m54284U_191110_105540/121440919/ccs	PB_GM12878_R1	hg38_SIRV	chrX	78104248	78126264	+	11	1781	56935	202685	ENSG00000102144.14	ENST00000373316.4	PGK1	PGK1-201	Known	Known	None	0.20000000298023224	None	None	None	None
m54284U_191110_105540/75825885/ccs	PB_GM12878_R1	hg38_SIRV	chr17	49414878	49404837	-	7	1045	47015	166036	ENSG00000167085.11	ENST00000300408.7	PHB	PHB-201	Known	Known	None	0.5	None	None	None	None
340cf577-e7c4-4fa0-a8f6-4389189d0a34	ONT_GM12878_R2	hg38_SIRV	chr2	101002692	101006417	+	4	410	7078	456321	ENSG00000071082.10	ENCODEHT000456321	RPL31	ENCODEHT000456321	Known	NIC	None	0.05000000074505806	None	None	None	None
m54284U_191110_105540/71042685/ccs	PB_GM12878_R1	hg38_SIRV	chr5	150449738	150444242	-	5	538	17187	61335	ENSG00000164587.12	ENST00000407193.6	RPS14	RPS14-203	Known	Known	None	0.30000001192092896	None	None	None	None
c4c0089b-e151-439a-b987-10d7e3988f59	ONT_GM12878_R1	hg38_SIRV	chr1	44775580	44778740	+	6	699	1423	5498	ENSG00000142937.11	ENST00000396651.7	RPS8	RPS8-202	Known	Known	None	0.25	None	None	None	None
13b7a2cf-437f-4592-8fe4-eeed424e9b3b	ONT_GM12878_R1	hg38_SIRV	chr19	38831783	38815424	-	10	1165	50867	182073	ENSG00000104823.8	ENST00000221418.8	ECH1	ECH1-201	Known	Known	None	0.15000000596046448	None	None	None	None
m54284U_191110_105540/178260602/ccs	PB_GM12878_R1	hg38_SIRV	chr7	133082087	132784871	-	8	1600	22986	80764	ENSG00000106554.12	ENST00000262570.9	CHCHD3	CHCHD3-201	Known	Known	None	0.20000000298023224	None	None	None	None
34416ab6-beb5-48a0-a4de-3535da4539cd	ONT_GM12878_R1	hg38_SIRV	chr11	65858165	65854922	-	4	981	32243	111447	ENSG00000172757.12	ENST00000308162.9	CFL1	CFL1-201	Known	Known	None	0.0	None	None	None	None
m54284U_191110_105540/121504561/ccs	PB_GM12878_R1	hg38_SIRV	chrX	78104248	78126818	+	11	2329	56935	202685	ENSG00000102144.14	ENST00000373316.4	PGK1	PGK1-201	Known	Known	None	0.20000000298023224	None	None	None	None
m54284U_191110_105540/142215451/ccs	PB_GM12878_R1	hg38_SIRV	chr3	113747033	113810407	+	15	2928	10915	40177	ENSG00000114573.9	ENST00000273398.7	ATP6V1A	ATP6V1A-201	Known	Known	None	0.8500000238418579	None	None	None	None
m54284U_191110_105540/76284175/ccs	PB_GM12878_R1	hg38_SIRV	chr17	49414858	49404837	-	7	1025	47015	166036	ENSG00000167085.11	ENST00000300408.7	PHB	PHB-201	Known	Known	None	0.5	None	None	None	None
m54284U_191110_105540/121702915/ccs	PB_GM12878_R1	hg38_SIRV	chrX	78104248	78126262	+	11	1779	56935	202685	ENSG00000102144.14	ENST00000373316.4	PGK1	PGK1-201	Known	Known	None	0.20000000298023224	None	None	None	None
m54284U_191110_105540/76613560/ccs	PB_GM12878_R1	hg38_SIRV	chr17	49414845	49404837	-	8	1199	47015	459238	ENSG00000167085.11	ENCODEHT000459238	PHB	ENCODEHT000459238	Known	NIC	None	0.5	None	None	None	None
m54284U_191110_105540/71240198/ccs	PB_GM12878_R1	hg38_SIRV	chr5	150449739	150444242	-	5	539	17187	61335	ENSG00000164587.12	ENST00000407193.6	RPS14	RPS14-203	Known	Known	None	0.30000001192092896	None	None	None	None
bec6be30-1be9-4c14-b6e8-1450fca16ba0	ONT_GM12878_R1	hg38_SIRV	chr11	65856221	65854922	-	3	891	32243	111454	ENSG00000172757.12	ENST00000530413.1	CFL1	CFL1-209	Known	Known	None	0.0	None	None	None	None
0b8148e7-6414-4273-8784-e30639c5190a	ONT_GM12878_R1	hg38_SIRV	chr1	44775580	44778751	+	6	710	1423	5498	ENSG00000142937.11	ENST00000396651.7	RPS8	RPS8-202	Known	Known	None	0.25	None	None	None	None
m54284U_191110_105540/4195617/ccs	PB_GM12878_R1	hg38_SIRV	chr3	113747034	113810408	+	15	2928	10915	40177	ENSG00000114573.9	ENST00000273398.7	ATP6V1A	ATP6V1A-201	Known	Known	None	0.800000011920929	None	None	None	None
cc7dd36d-a294-42fa-909e-80dbb556e9c5	ONT_GM12878_R1	hg38_SIRV	chr19	38831410	38815429	-	8	918	50867	459153	ENSG00000104823.8	ENCODEHT000459153	ECH1	ENCODEHT000459153	Known	ISM	Suffix	0.15000000596046448	None	None	None	None
m54284U_191111_172039/6882064/ccs	PB_GM12878_R2	hg38_SIRV	chr7	133082106	132784871	-	8	1619	22986	80764	ENSG00000106554.12	ENST00000262570.9	CHCHD3	CHCHD3-201	Known	Known	None	0.20000000298023224	None	None	None	None
4fd7798a-9887-46c8-b378-44ca45a1fb24	ONT_GM12878_R2	hg38_SIRV	chr2	101002702	101006405	+	4	402	7078	24855	ENSG00000071082.10	ENST00000409733.5	RPL31	RPL31-208	Known	Known	None	0.30000001192092896	None	None	None	None
m54284U_191110_105540/121703253/ccs	PB_GM12878_R1	hg38_SIRV	chrX	78104248	78126269	+	11	1786	56935	202685	ENSG00000102144.14	ENST00000373316.4	PGK1	PGK1-201	Known	Known	None	0.05000000074505806	None	None	None	None
m54284U_191110_105540/71501856/ccs	PB_GM12878_R1	hg38_SIRV	chr5	150449737	150444242	-	5	537	17187	61335	ENSG00000164587.12	ENST00000407193.6	RPS14	RPS14-203	Known	Known	None	0.30000001192092896	None	None	None	None
m54284U_191110_105540/78644764/ccs	PB_GM12878_R1	hg38_SIRV	chr17	49414878	49404837	-	7	1045	47015	166036	ENSG00000167085.11	ENST00000300408.7	PHB	PHB-201	Known	Known	None	0.5	None	None	None	None
b73d7f22-fed7-4d46-910f-982ad41ceb63	ONT_GM12878_R1	hg38_SIRV	chr11	65858167	65854922	-	4	988	32243	111447	ENSG00000172757.12	ENST00000308162.9	CFL1	CFL1-201	Known	Known	None	0.0	None	None	None	None
m54284U_191110_105540/8455264/ccs	PB_GM12878_R1	hg38_SIRV	chr3	113747034	113810405	+	15	2925	10915	40177	ENSG00000114573.9	ENST00000273398.7	ATP6V1A	ATP6V1A-201	Known	Known	None	0.800000011920929	None	None	None	None
a5120d33-5890-4bec-aedb-7e4b2a970042	ONT_GM12878_R1	hg38_SIRV	chr1	44775580	44778739	+	6	698	1423	5498	ENSG00000142937.11	ENST00000396651.7	RPS8	RPS8-202	Known	Known	None	0.30000001192092896	None	None	None	None
m54284U_191110_105540/121767959/ccs	PB_GM12878_R1	hg38_SIRV	chrX	78104248	78126270	+	11	1787	56935	202685	ENSG00000102144.14	ENST00000373316.4	PGK1	PGK1-201	Known	Known	None	0.05000000074505806	None	None	None	None
57d011a3-c8d6-4609-a827-6a6fec30656d	ONT_GM12878_R1	hg38_SIRV	chr19	38831778	38815427	-	10	1172	50867	459154	ENSG00000104823.8	ENCODEHT000459154	ECH1	ENCODEHT000459154	Known	NNC	None	0.15000000596046448	None	None	None	None
m54284U_191111_172039/9112029/ccs	PB_GM12878_R2	hg38_SIRV	chr7	133082073	132784871	-	8	1586	22986	80764	ENSG00000106554.12	ENST00000262570.9	CHCHD3	CHCHD3-201	Known	Known	None	0.20000000298023224	None	None	None	None
m54284U_191110_105540/71567615/ccs	PB_GM12878_R1	hg38_SIRV	chr3	113747034	113809765	+	15	2285	10915	40177	ENSG00000114573.9	ENST00000273398.7	ATP6V1A	ATP6V1A-201	Known	Known	None	0.20000000298023224	None	None	None	None
21c5aed6-b645-470d-b183-aeaa887da8e6	ONT_GM12878_R2	hg38_SIRV	chr2	101002702	101006422	+	4	419	7078	24855	ENSG00000071082.10	ENST00000409733.5	RPL31	RPL31-208	Known	Known	None	0.10000000149011612	None	None	None	None
c7783073-4159-416b-bc0b-479ddd7743b8	ONT_GM12878_R1	hg38_SIRV	chr11	65858165	65854922	-	4	968	32243	111447	ENSG00000172757.12	ENST00000308162.9	CFL1	CFL1-201	Known	Known	None	0.0	None	None	None	None
m54284U_191110_105540/71566593/ccs	PB_GM12878_R1	hg38_SIRV	chr5	150449736	150444242	-	5	536	17187	61335	ENSG00000164587.12	ENST00000407193.6	RPS14	RPS14-203	Known	Known	None	0.30000001192092896	None	None	None	None
m54284U_191110_105540/79560720/ccs	PB_GM12878_R1	hg38_SIRV	chr17	49414848	49404837	-	7	1003	47015	166036	ENSG00000167085.11	ENST00000300408.7	PHB	PHB-201	Known	Known	None	0.5	None	None	None	None
m54284U_191110_105540/121833417/ccs	PB_GM12878_R1	hg38_SIRV	chrX	78104248	78126270	+	11	1787	56935	202685	ENSG00000102144.14	ENST00000373316.4	PGK1	PGK1-201	Known	Known	None	0.05000000074505806	None	None	None	None
e470b564-0ee6-4e6f-9dae-5b77b379f061	ONT_GM12878_R1	hg38_SIRV	chr1	44775580	44778730	+	6	673	1423	5498	ENSG00000142937.11	ENST00000396651.7	RPS8	RPS8-202	Known	Known	None	0.15000000596046448	None	None	None	None
8b46be99-5e75-4997-959d-eb118710a4c0	ONT_GM12878_R1	hg38_SIRV	chr19	38831852	38815426	-	10	1253	50867	459157	ENSG00000104823.8	ENCODEHT000459157	ECH1	ENCODEHT000459157	Known	ISM	Prefix	0.15000000596046448	None	None	None	None
m54284U_191110_105540/121898407/ccs	PB_GM12878_R1	hg38_SIRV	chrX	78104248	78126262	+	11	1779	56935	202685	ENSG00000102144.14	ENST00000373316.4	PGK1	PGK1-201	Known	Known	None	0.20000000298023224	None	None	None	None
m54284U_191110_105540/168166923/ccs	PB_GM12878_R1	hg38_SIRV	chr3	113747034	113810403	+	15	2923	10915	40177	ENSG00000114573.9	ENST00000273398.7	ATP6V1A	ATP6V1A-201	Known	Known	None	0.699999988079071	None	None	None	None
9e2234e3-cf95-4f1a-bf00-ff223379cbea	ONT_GM12878_R1	hg38_SIRV	chr11	65858165	65854922	-	4	992	32243	111447	ENSG00000172757.12	ENST00000308162.9	CFL1	CFL1-201	Known	Known	None	0.0	None	None	None	None
m54284U_191110_105540/79889900/ccs	PB_GM12878_R1	hg38_SIRV	chr17	49414855	49404837	-	7	1022	47015	166036	ENSG00000167085.11	ENST00000300408.7	PHB	PHB-201	Known	Known	None	0.5	None	None	None	None
m54284U_191111_172039/17367751/ccs	PB_GM12878_R2	hg38_SIRV	chr7	133082053	132784871	-	8	1566	22986	80764	ENSG00000106554.12	ENST00000262570.9	CHCHD3	CHCHD3-201	Known	Known	None	0.20000000298023224	None	None	None	None
m54284U_191110_105540/71762581/ccs	PB_GM12878_R1	hg38_SIRV	chr5	150449737	150444242	-	5	537	17187	61335	ENSG00000164587.12	ENST00000407193.6	RPS14	RPS14-203	Known	Known	None	0.30000001192092896	None	None	None	None
f9ba35b3-84ec-41a4-838e-88c28ac04114	ONT_GM12878_R1	hg38_SIRV	chr1	44775580	44778739	+	6	698	1423	5498	ENSG00000142937.11	ENST00000396651.7	RPS8	RPS8-202	Known	Known	None	0.30000001192092896	None	None	None	None
m54284U_191110_105540/122159699/ccs	PB_GM12878_R1	hg38_SIRV	chrX	78104248	78126264	+	11	1781	56935	202685	ENSG00000102144.14	ENST00000373316.4	PGK1	PGK1-201	Known	Known	None	0.20000000298023224	None	None	None	None
5e4ca9b5-4fad-4dd3-9902-1cfee2bce97b	ONT_GM12878_R2	hg38_SIRV	chr2	101002702	101006413	+	4	410	7078	24855	ENSG00000071082.10	ENST00000409733.5	RPL31	RPL31-208	Known	Known	None	0.10000000149011612	None	None	None	None
m54284U_191111_172039/16122160/ccs	PB_GM12878_R2	hg38_SIRV	chr3	113747034	113810408	+	15	2928	10915	40177	ENSG00000114573.9	ENST00000273398.7	ATP6V1A	ATP6V1A-201	Known	Known	None	0.800000011920929	None	None	None	None
e3cb3b3e-1518-41f0-8089-c2fb874c743d	ONT_GM12878_R1	hg38_SIRV	chr11	65856242	65854922	-	3	905	32243	111454	ENSG00000172757.12	ENST00000530413.1	CFL1	CFL1-209	Known	Known	None	0.0	None	None	None	None
m54284U_191110_105540/81004363/ccs	PB_GM12878_R1	hg38_SIRV	chr17	49412241	49404837	-	5	879	47015	458633	ENSG00000167085.11	ENCODEHT000458633	PHB	ENCODEHT000458633	Known	ISM	Suffix	0.5	None	None	None	None
m54284U_191110_105540/71829501/ccs	PB_GM12878_R1	hg38_SIRV	chr5	150447735	150444242	-	4	505	17187	453706	ENSG00000164587.12	ENCODEHT000453706	RPS14	ENCODEHT000453706	Known	ISM	Both	0.30000001192092896	None	None	None	None
ae8e3de1-5919-4cd0-b718-02719b8c569a	ONT_GM12878_R1	hg38_SIRV	chr19	38815894	38815424	-	2	332	50867	182072	ENSG00000104823.8	ENST00000601333.1	ECH1	ECH1-215	Known	Known	None	0.15000000596046448	None	None	None	None
m54284U_191110_105540/122487421/ccs	PB_GM12878_R1	hg38_SIRV	chrX	78104248	78126263	+	11	1780	56935	202685	ENSG00000102144.14	ENST00000373316.4	PGK1	PGK1-201	Known	Known	None	0.20000000298023224	None	None	None	None
m54284U_191111_172039/18744238/ccs	PB_GM12878_R2	hg38_SIRV	chr7	133082064	132784871	-	8	1577	22986	80764	ENSG00000106554.12	ENST00000262570.9	CHCHD3	CHCHD3-201	Known	Known	None	0.20000000298023224	None	None	None	None
m54284U_191111_172039/44174127/ccs	PB_GM12878_R2	hg38_SIRV	chr3	113747034	113810408	+	15	2928	10915	40177	ENSG00000114573.9	ENST00000273398.7	ATP6V1A	ATP6V1A-201	Known	Known	None	0.800000011920929	None	None	None	None
9d785a60-772d-4c85-aa97-e18a1cb4216f	ONT_GM12878_R1	hg38_SIRV	chr1	44775612	44777779	+	4	394	1423	457920	ENSG00000142937.11	ENCODEHT000457920	RPS8	ENCODEHT000457920	Known	ISM	Prefix	0.20000000298023224	None	None	None	None
m54284U_191110_105540/122620115/ccs	PB_GM12878_R1	hg38_SIRV	chrX	78104248	78126264	+	11	1781	56935	202685	ENSG00000102144.14	ENST00000373316.4	PGK1	PGK1-201	Known	Known	None	0.20000000298023224	None	None	None	None
7fbe85ca-df15-42dc-87ef-85157003bc0d	ONT_GM12878_R1	hg38_SIRV	chr11	65858170	65854922	-	4	986	32243	111447	ENSG00000172757.12	ENST00000308162.9	CFL1	CFL1-201	Known	Known	None	0.0	None	None	None	None
13febace-4732-453f-9de2-9c81a6ac88ed	ONT_GM12878_R2	hg38_SIRV	chr2	101002702	101006411	+	4	408	7078	24855	ENSG00000071082.10	ENST00000409733.5	RPL31	RPL31-208	Known	Known	None	0.20000000298023224	None	None	None	None
m54284U_191110_105540/81069008/ccs	PB_GM12878_R1	hg38_SIRV	chr17	49414853	49404837	-	7	1020	47015	166036	ENSG00000167085.11	ENST00000300408.7	PHB	PHB-201	Known	Known	None	0.5	None	None	None	None
m54284U_191110_105540/72026304/ccs	PB_GM12878_R1	hg38_SIRV	chr5	150449738	150444242	-	5	538	17187	61335	ENSG00000164587.12	ENST00000407193.6	RPS14	RPS14-203	Known	Known	None	0.30000001192092896	None	None	None	None
1d6b729a-1565-49e1-a192-538cbdbf6e1d	ONT_GM12878_R1	hg38_SIRV	chr19	38831773	38815424	-	10	1171	50867	182073	ENSG00000104823.8	ENST00000221418.8	ECH1	ECH1-201	Known	Known	None	0.15000000596046448	None	None	None	None
m54284U_191110_105540/122947254/ccs	PB_GM12878_R1	hg38_SIRV	chrX	78104248	78126264	+	11	1781	56935	202685	ENSG00000102144.14	ENST00000373316.4	PGK1	PGK1-201	Known	Known	None	0.20000000298023224	None	None	None	None
m54284U_191111_172039/110888260/ccs	PB_GM12878_R2	hg38_SIRV	chr3	113747034	113810405	+	15	2925	10915	40177	ENSG00000114573.9	ENST00000273398.7	ATP6V1A	ATP6V1A-201	Known	Known	None	0.800000011920929	None	None	None	None
m54284U_191111_172039/39783126/ccs	PB_GM12878_R2	hg38_SIRV	chr7	133082093	132784871	-	8	1606	22986	80764	ENSG00000106554.12	ENST00000262570.9	CHCHD3	CHCHD3-201	Known	Known	None	0.20000000298023224	None	None	None	None
9fbbc464-ba94-4710-be12-77f4ecb16935	ONT_GM12878_R1	hg38_SIRV	chr1	44775580	44778697	+	6	656	1423	5498	ENSG00000142937.11	ENST00000396651.7	RPS8	RPS8-202	Known	Known	None	0.3499999940395355	None	None	None	None
375b0b3f-8af1-450c-9ed3-c57c2053cc52	ONT_GM12878_R1	hg38_SIRV	chr11	65856189	65854922	-	3	859	32243	111454	ENSG00000172757.12	ENST00000530413.1	CFL1	CFL1-209	Known	Known	None	0.0	None	None	None	None
m54284U_191110_105540/123340106/ccs	PB_GM12878_R1	hg38_SIRV	chrX	78104248	78126260	+	11	1777	56935	202685	ENSG00000102144.14	ENST00000373316.4	PGK1	PGK1-201	Known	Known	None	0.25	None	None	None	None
m54284U_191110_105540/81398607/ccs	PB_GM12878_R1	hg38_SIRV	chr17	49414881	49404837	-	7	1048	47015	166036	ENSG00000167085.11	ENST00000300408.7	PHB	PHB-201	Known	Known	None	0.5	None	None	None	None
m54284U_191110_105540/72286595/ccs	PB_GM12878_R1	hg38_SIRV	chr5	150449737	150444242	-	5	537	17187	61335	ENSG00000164587.12	ENST00000407193.6	RPS14	RPS14-203	Known	Known	None	0.30000001192092896	None	None	None	None
m54284U_191111_172039/113640759/ccs	PB_GM12878_R2	hg38_SIRV	chr3	113747034	113810407	+	15	2927	10915	40177	ENSG00000114573.9	ENST00000273398.7	ATP6V1A	ATP6V1A-201	Known	Known	None	0.8500000238418579	None	None	None	None
m54284U_191110_105540/123799650/ccs	PB_GM12878_R1	hg38_SIRV	chrX	78104248	78126260	+	11	1771	56935	202685	ENSG00000102144.14	ENST00000373316.4	PGK1	PGK1-201	Known	Known	None	0.25	None	None	None	None
a1379b81-1529-46bf-a6df-241ecce4e444	ONT_GM12878_R1	hg38_SIRV	chr19	38831779	38815424	-	10	1183	50867	459239	ENSG00000104823.8	ENCODEHT000459239	ECH1	ENCODEHT000459239	Known	NIC	None	0.15000000596046448	None	None	None	None
551c085e-d42b-48ec-b2c7-6af2714f48f0	ONT_GM12878_R2	hg38_SIRV	chr2	101002702	101006418	+	4	415	7078	24855	ENSG00000071082.10	ENST00000409733.5	RPL31	RPL31-208	Known	Known	None	0.05000000074505806	None	None	None	None
cdfe986b-dfd3-471b-8e28-6e2e08035ea7	ONT_GM12878_R1	hg38_SIRV	chr11	65858167	65854922	-	4	983	32243	111447	ENSG00000172757.12	ENST00000308162.9	CFL1	CFL1-201	Known	Known	None	0.0	None	None	None	None
m54284U_191111_172039/47253623/ccs	PB_GM12878_R2	hg38_SIRV	chr7	133082053	132784871	-	8	1566	22986	80764	ENSG00000106554.12	ENST00000262570.9	CHCHD3	CHCHD3-201	Known	Known	None	0.20000000298023224	None	None	None	None
m54284U_191110_105540/124256513/ccs	PB_GM12878_R1	hg38_SIRV	chrX	78104248	78126264	+	11	1781	56935	202685	ENSG00000102144.14	ENST00000373316.4	PGK1	PGK1-201	Known	Known	None	0.20000000298023224	None	None	None	None
m54284U_191110_105540/81658293/ccs	PB_GM12878_R1	hg38_SIRV	chr17	49414878	49404837	-	7	1045	47015	166036	ENSG00000167085.11	ENST00000300408.7	PHB	PHB-201	Known	Known	None	0.5	None	None	None	None
def5163f-9b8a-4297-9f8a-e6eb1565d2c6	ONT_GM12878_R1	hg38_SIRV	chr1	44775580	44778740	+	6	699	1423	5498	ENSG00000142937.11	ENST00000396651.7	RPS8	RPS8-202	Known	Known	None	0.25	None	None	None	None
m54284U_191110_105540/73860393/ccs	PB_GM12878_R1	hg38_SIRV	chr5	150449740	150444242	-	5	540	17187	61335	ENSG00000164587.12	ENST00000407193.6	RPS14	RPS14-203	Known	Known	None	0.30000001192092896	None	None	None	None
m54284U_191111_172039/125373273/ccs	PB_GM12878_R2	hg38_SIRV	chr3	113747034	113788963	+	7	1060	10915	459240	ENSG00000114573.9	ENCODEHT000459240	ATP6V1A	ENCODEHT000459240	Known	ISM	Prefix	0.25	None	None	None	None
m54284U_191110_105540/124388459/ccs	PB_GM12878_R1	hg38_SIRV	chrX	78104248	78126262	+	11	1779	56935	202685	ENSG00000102144.14	ENST00000373316.4	PGK1	PGK1-201	Known	Known	None	0.20000000298023224	None	None	None	None
cc2bcb83-0449-4573-a93f-1dcd1a06feb3	ONT_GM12878_R1	hg38_SIRV	chr19	38831775	38815424	-	10	1179	50867	182073	ENSG00000104823.8	ENST00000221418.8	ECH1	ECH1-201	Known	Known	None	0.15000000596046448	None	None	None	None
bc9006c7-2e68-4c85-a517-514bbcfbe740	ONT_GM12878_R1	hg38_SIRV	chr11	65858201	65854922	-	4	1017	32243	111447	ENSG00000172757.12	ENST00000308162.9	CFL1	CFL1-201	Known	Known	None	0.0	None	None	None	None
5b574495-97a4-41b4-8393-ab7fdbf260cc	ONT_GM12878_R2	hg38_SIRV	chr2	101002702	101006417	+	4	414	7078	24855	ENSG00000071082.10	ENST00000409733.5	RPL31	RPL31-208	Known	Known	None	0.05000000074505806	None	None	None	None
m54284U_191110_105540/81789582/ccs	PB_GM12878_R1	hg38_SIRV	chr17	49414853	49404837	-	7	1020	47015	166036	ENSG00000167085.11	ENST00000300408.7	PHB	PHB-201	Known	Known	None	0.5	None	None	None	None
m54284U_191110_105540/125240858/ccs	PB_GM12878_R1	hg38_SIRV	chrX	78104248	78126265	+	11	1782	56935	202685	ENSG00000102144.14	ENST00000373316.4	PGK1	PGK1-201	Known	Known	None	0.15000000596046448	None	None	None	None
m54284U_191110_105540/73861683/ccs	PB_GM12878_R1	hg38_SIRV	chr5	150449737	150444242	-	5	537	17187	61335	ENSG00000164587.12	ENST00000407193.6	RPS14	RPS14-203	Known	Known	None	0.30000001192092896	None	None	None	None
m54284U_191111_172039/48956883/ccs	PB_GM12878_R2	hg38_SIRV	chr7	133082090	132784871	-	8	1603	22986	80764	ENSG00000106554.12	ENST00000262570.9	CHCHD3	CHCHD3-201	Known	Known	None	0.20000000298023224	None	None	None	None
m54284U_191111_172039/153092988/ccs	PB_GM12878_R2	hg38_SIRV	chr3	113747034	113809912	+	15	2432	10915	40177	ENSG00000114573.9	ENST00000273398.7	ATP6V1A	ATP6V1A-201	Known	Known	None	0.5	None	None	None	None
9ad88cdf-275d-4f76-ae4f-7057880a5a13	ONT_GM12878_R1	hg38_SIRV	chr1	44775580	44778738	+	6	691	1423	5498	ENSG00000142937.11	ENST00000396651.7	RPS8	RPS8-202	Known	Known	None	0.25	None	None	None	None
m54284U_191110_105540/125371406/ccs	PB_GM12878_R1	hg38_SIRV	chrX	78104248	78126264	+	11	1781	56935	202685	ENSG00000102144.14	ENST00000373316.4	PGK1	PGK1-201	Known	Known	None	0.20000000298023224	None	None	None	None
76c0743a-ed8c-4978-8b39-bd7943c7cbbf	ONT_GM12878_R1	hg38_SIRV	chr11	65858165	65854922	-	4	981	32243	111447	ENSG00000172757.12	ENST00000308162.9	CFL1	CFL1-201	Known	Known	None	0.0	None	None	None	None
a2c0fd58-70e9-4cc9-b117-7c858919b685	ONT_GM12878_R1	hg38_SIRV	chr19	38831782	38815424	-	10	1186	50867	182073	ENSG00000104823.8	ENST00000221418.8	ECH1	ECH1-201	Known	Known	None	0.15000000596046448	None	None	None	None
m54284U_191111_172039/155519263/ccs	PB_GM12878_R2	hg38_SIRV	chr3	113747034	113810407	+	15	2927	10915	40177	ENSG00000114573.9	ENST00000273398.7	ATP6V1A	ATP6V1A-201	Known	Known	None	0.8500000238418579	None	None	None	None
m54284U_191110_105540/126025774/ccs	PB_GM12878_R1	hg38_SIRV	chrX	78104248	78126270	+	11	1787	56935	202685	ENSG00000102144.14	ENST00000373316.4	PGK1	PGK1-201	Known	Known	None	0.05000000074505806	None	None	None	None
m54284U_191110_105540/74318567/ccs	PB_GM12878_R1	hg38_SIRV	chr5	150449733	150444242	-	5	533	17187	61335	ENSG00000164587.12	ENST00000407193.6	RPS14	RPS14-203	Known	Known	None	0.30000001192092896	None	None	None	None
m54284U_191110_105540/81921361/ccs	PB_GM12878_R1	hg38_SIRV	chr17	49414881	49404837	-	7	1048	47015	166036	ENSG00000167085.11	ENST00000300408.7	PHB	PHB-201	Known	Known	None	0.5	None	None	None	None
3e21f120-ab68-4d79-ac9e-a60e74f3e16a	ONT_GM12878_R2	hg38_SIRV	chr2	101002702	101006395	+	4	392	7078	24855	ENSG00000071082.10	ENST00000409733.5	RPL31	RPL31-208	Known	Known	None	0.6000000238418579	None	None	None	None
m54284U_191111_172039/56951161/ccs	PB_GM12878_R2	hg38_SIRV	chr7	133082107	132784871	-	8	1620	22986	80764	ENSG00000106554.12	ENST00000262570.9	CHCHD3	CHCHD3-201	Known	Known	None	0.20000000298023224	None	None	None	None
m54284U_191110_105540/126353525/ccs	PB_GM12878_R1	hg38_SIRV	chrX	78104248	78126262	+	11	1779	56935	202685	ENSG00000102144.14	ENST00000373316.4	PGK1	PGK1-201	Known	Known	None	0.20000000298023224	None	None	None	None
c0833961-8acf-4d6d-ba77-9814c690e903	ONT_GM12878_R1	hg38_SIRV	chr11	65858168	65854922	-	4	970	32243	111447	ENSG00000172757.12	ENST00000308162.9	CFL1	CFL1-201	Known	Known	None	0.0	None	None	None	None
9cb85537-e44f-476c-8713-cb94ee522069	ONT_GM12878_R1	hg38_SIRV	chr1	44775580	44778729	+	6	688	1423	5498	ENSG00000142937.11	ENST00000396651.7	RPS8	RPS8-202	Known	Known	None	0.15000000596046448	None	None	None	None
m54284U_191110_105540/50462897/ccs	PB_GM12878_R1	hg38_SIRV	chr3	113747035	113810406	+	15	2925	10915	40177	ENSG00000114573.9	ENST00000273398.7	ATP6V1A	ATP6V1A-201	Known	Known	None	0.8500000238418579	None	None	None	None
ca906443-dccb-45d4-8a6d-d335e2360a70	ONT_GM12878_R1	hg38_SIRV	chr19	38831776	38815424	-	10	1180	50867	182073	ENSG00000104823.8	ENST00000221418.8	ECH1	ECH1-201	Known	Known	None	0.15000000596046448	None	None	None	None
m54284U_191110_105540/126485237/ccs	PB_GM12878_R1	hg38_SIRV	chrX	78104248	78126269	+	11	1786	56935	202685	ENSG00000102144.14	ENST00000373316.4	PGK1	PGK1-201	Known	Known	None	0.05000000074505806	None	None	None	None
m54284U_191110_105540/82447118/ccs	PB_GM12878_R1	hg38_SIRV	chr17	49414869	49404837	-	7	1036	47015	166036	ENSG00000167085.11	ENST00000300408.7	PHB	PHB-201	Known	Known	None	0.5	None	None	None	None
59beb6ca-8c5d-4625-a787-f5a9b20a1f72	ONT_GM12878_R2	hg38_SIRV	chr2	101002702	101006405	+	4	402	7078	24855	ENSG00000071082.10	ENST00000409733.5	RPL31	RPL31-208	Known	Known	None	0.30000001192092896	None	None	None	None
m54284U_191110_105540/74516061/ccs	PB_GM12878_R1	hg38_SIRV	chr5	150447735	150444242	-	4	505	17187	453706	ENSG00000164587.12	ENCODEHT000453706	RPS14	ENCODEHT000453706	Known	ISM	Both	0.30000001192092896	None	None	None	None
m54284U_191111_172039/57542961/ccs	PB_GM12878_R2	hg38_SIRV	chr7	133082080	132784871	-	8	1593	22986	80764	ENSG00000106554.12	ENST00000262570.9	CHCHD3	CHCHD3-201	Known	Known	None	0.20000000298023224	None	None	None	None
m54284U_191110_105540/126551823/ccs	PB_GM12878_R1	hg38_SIRV	chrX	78104248	78126264	+	11	1781	56935	202685	ENSG00000102144.14	ENST00000373316.4	PGK1	PGK1-201	Known	Known	None	0.20000000298023224	None	None	None	None
f2ba41fe-1232-468c-89f5-aa6b825580d6	ONT_GM12878_R2	hg38_SIRV	chr11	65858158	65854922	-	4	980	32243	111447	ENSG00000172757.12	ENST00000308162.9	CFL1	CFL1-201	Known	Known	None	0.0	None	None	None	None
m54284U_191110_105540/82707926/ccs	PB_GM12878_R1	hg38_SIRV	chr3	113747035	113810407	+	15	2926	10915	40177	ENSG00000114573.9	ENST00000273398.7	ATP6V1A	ATP6V1A-201	Known	Known	None	0.8500000238418579	None	None	None	None
ce842ca2-a379-483b-ad4a-f3e40c658986	ONT_GM12878_R1	hg38_SIRV	chr19	38831782	38815424	-	10	1186	50867	182073	ENSG00000104823.8	ENST00000221418.8	ECH1	ECH1-201	Known	Known	None	0.15000000596046448	None	None	None	None
m54284U_191110_105540/83626672/ccs	PB_GM12878_R1	hg38_SIRV	chr17	49414802	49404837	-	7	1096	47015	458651	ENSG00000167085.11	ENCODEHT000458651	PHB	ENCODEHT000458651	Known	ISM	Suffix	0.5	None	None	None	None
d58b3db9-3fa0-437a-8d5e-705a069cd0a8	ONT_GM12878_R1	hg38_SIRV	chr1	44775580	44778737	+	6	690	1423	5498	ENSG00000142937.11	ENST00000396651.7	RPS8	RPS8-202	Known	Known	None	0.30000001192092896	None	None	None	None
m54284U_191110_105540/126617275/ccs	PB_GM12878_R1	hg38_SIRV	chrX	78104248	78126825	+	11	2342	56935	202685	ENSG00000102144.14	ENST00000373316.4	PGK1	PGK1-201	Known	Known	None	0.20000000298023224	None	None	None	None
31caff1f-13b5-4291-8148-3587ea3e1c82	ONT_GM12878_R2	hg38_SIRV	chr11	65856243	65854922	-	3	913	32243	111454	ENSG00000172757.12	ENST00000530413.1	CFL1	CFL1-209	Known	Known	None	0.0	None	None	None	None
m54284U_191111_172039/10945031/ccs	PB_GM12878_R2	hg38_SIRV	chr3	113747035	113810404	+	15	2923	10915	40177	ENSG00000114573.9	ENST00000273398.7	ATP6V1A	ATP6V1A-201	Known	Known	None	0.75	None	None	None	None
m54284U_191110_105540/126683490/ccs	PB_GM12878_R1	hg38_SIRV	chrX	78104248	78126270	+	11	1787	56935	202685	ENSG00000102144.14	ENST00000373316.4	PGK1	PGK1-201	Known	Known	None	0.05000000074505806	None	None	None	None
m54284U_191111_172039/61081114/ccs	PB_GM12878_R2	hg38_SIRV	chr7	133082088	132784871	-	8	1601	22986	80764	ENSG00000106554.12	ENST00000262570.9	CHCHD3	CHCHD3-201	Known	Known	None	0.20000000298023224	None	None	None	None
1859e765-ba35-4373-97ba-4c1d5e1379c5	ONT_GM12878_R1	hg38_SIRV	chr19	38831779	38815424	-	10	1183	50867	182073	ENSG00000104823.8	ENST00000221418.8	ECH1	ECH1-201	Known	Known	None	0.15000000596046448	None	None	None	None
m54284U_191110_105540/74974647/ccs	PB_GM12878_R1	hg38_SIRV	chr5	150449737	150444242	-	5	537	17187	61335	ENSG00000164587.12	ENST00000407193.6	RPS14	RPS14-203	Known	Known	None	0.30000001192092896	None	None	None	None
7a60d4b2-dbdf-4992-a93a-1e6c3e74d8ec	ONT_GM12878_R2	hg38_SIRV	chr2	101002702	101006395	+	4	392	7078	24855	ENSG00000071082.10	ENST00000409733.5	RPL31	RPL31-208	Known	Known	None	0.6000000238418579	None	None	None	None
m54284U_191110_105540/84019986/ccs	PB_GM12878_R1	hg38_SIRV	chr17	49414848	49404837	-	7	1015	47015	166036	ENSG00000167085.11	ENST00000300408.7	PHB	PHB-201	Known	Known	None	0.5	None	None	None	None
m54284U_191110_105540/127535877/ccs	PB_GM12878_R1	hg38_SIRV	chrX	78104248	78126269	+	11	1786	56935	202685	ENSG00000102144.14	ENST00000373316.4	PGK1	PGK1-201	Known	Known	None	0.05000000074505806	None	None	None	None
780f286d-85f2-4286-bff2-f14218f31e5c	ONT_GM12878_R1	hg38_SIRV	chr1	44775580	44778740	+	6	707	1423	5498	ENSG00000142937.11	ENST00000396651.7	RPS8	RPS8-202	Known	Known	None	0.25	None	None	None	None
m54284U_191111_172039/45287398/ccs	PB_GM12878_R2	hg38_SIRV	chr3	113747035	113810407	+	15	2926	10915	40177	ENSG00000114573.9	ENST00000273398.7	ATP6V1A	ATP6V1A-201	Known	Known	None	0.8500000238418579	None	None	None	None
6c105551-18e3-4a08-8aec-eee5106f1e20	ONT_GM12878_R2	hg38_SIRV	chr11	65858167	65854922	-	4	989	32243	111447	ENSG00000172757.12	ENST00000308162.9	CFL1	CFL1-201	Known	Known	None	0.0	None	None	None	None
612f30da-2f28-4b12-bce0-80321669248d	ONT_GM12878_R1	hg38_SIRV	chr19	38831781	38815426	-	10	1182	50867	459157	ENSG00000104823.8	ENCODEHT000459157	ECH1	ENCODEHT000459157	Known	ISM	Prefix	0.15000000596046448	None	None	None	None
m54284U_191111_172039/63309308/ccs	PB_GM12878_R2	hg38_SIRV	chr7	133082098	132784871	-	8	1611	22986	80764	ENSG00000106554.12	ENST00000262570.9	CHCHD3	CHCHD3-201	Known	Known	None	0.20000000298023224	None	None	None	None
m54284U_191110_105540/127732329/ccs	PB_GM12878_R1	hg38_SIRV	chrX	78104248	78126269	+	11	1786	56935	202685	ENSG00000102144.14	ENST00000373316.4	PGK1	PGK1-201	Known	Known	None	0.05000000074505806	None	None	None	None
m54284U_191110_105540/84675127/ccs	PB_GM12878_R1	hg38_SIRV	chr17	49414877	49404837	-	7	1044	47015	166036	ENSG00000167085.11	ENST00000300408.7	PHB	PHB-201	Known	Known	None	0.5	None	None	None	None
m54284U_191110_105540/75761319/ccs	PB_GM12878_R1	hg38_SIRV	chr5	150449707	150444242	-	5	723	17187	61338	ENSG00000164587.12	ENST00000312037.6	RPS14	RPS14-201	Known	Known	None	0.30000001192092896	None	None	None	None
0995bee2-0e84-4e46-ba95-b34f1cc4a7d3	ONT_GM12878_R1	hg38_SIRV	chr1	44775580	44778740	+	6	705	1423	5498	ENSG00000142937.11	ENST00000396651.7	RPS8	RPS8-202	Known	Known	None	0.25	None	None	None	None
m54284U_191111_172039/102893597/ccs	PB_GM12878_R2	hg38_SIRV	chr3	113747035	113810408	+	15	2927	10915	40177	ENSG00000114573.9	ENST00000273398.7	ATP6V1A	ATP6V1A-201	Known	Known	None	0.800000011920929	None	None	None	None
m54284U_191110_105540/127797714/ccs	PB_GM12878_R1	hg38_SIRV	chrX	78104248	78126243	+	11	1760	56935	202685	ENSG00000102144.14	ENST00000373316.4	PGK1	PGK1-201	Known	Known	None	0.5	None	None	None	None
f44b64ec-2f7b-4ded-8001-e1f79ec5f7d9	ONT_GM12878_R2	hg38_SIRV	chr11	65858168	65854922	-	4	984	32243	111447	ENSG00000172757.12	ENST00000308162.9	CFL1	CFL1-201	Known	Known	None	0.0	None	None	None	None
617e8aa4-233c-4b1c-b73f-14d4282a9ca8	ONT_GM12878_R1	hg38_SIRV	chr19	38831358	38815425	-	9	966	50867	459159	ENSG00000104823.8	ENCODEHT000459159	ECH1	ENCODEHT000459159	Known	ISM	Suffix	0.15000000596046448	None	None	None	None
7015de5a-673e-4bb5-8655-6d0623ecce44	ONT_GM12878_R2	hg38_SIRV	chr2	101002702	101006418	+	4	415	7078	24855	ENSG00000071082.10	ENST00000409733.5	RPL31	RPL31-208	Known	Known	None	0.05000000074505806	None	None	None	None
m54284U_191111_172039/77334446/ccs	PB_GM12878_R2	hg38_SIRV	chr7	133082113	132784871	-	8	1614	22986	80764	ENSG00000106554.12	ENST00000262570.9	CHCHD3	CHCHD3-201	Known	Known	None	0.20000000298023224	None	None	None	None
m54284U_191110_105540/128125043/ccs	PB_GM12878_R1	hg38_SIRV	chrX	78104248	78126269	+	11	1786	56935	202685	ENSG00000102144.14	ENST00000373316.4	PGK1	PGK1-201	Known	Known	None	0.05000000074505806	None	None	None	None
m54284U_191110_105540/85001447/ccs	PB_GM12878_R1	hg38_SIRV	chr17	49414866	49404837	-	7	1033	47015	166036	ENSG00000167085.11	ENST00000300408.7	PHB	PHB-201	Known	Known	None	0.5	None	None	None	None
m54284U_191111_172039/117244159/ccs	PB_GM12878_R2	hg38_SIRV	chr3	113747035	113810407	+	15	2926	10915	40177	ENSG00000114573.9	ENST00000273398.7	ATP6V1A	ATP6V1A-201	Known	Known	None	0.8500000238418579	None	None	None	None
c2a2a94e-4b23-4c15-9ddc-ec5e6a387030	ONT_GM12878_R1	hg38_SIRV	chr1	44775580	44778694	+	6	653	1423	5498	ENSG00000142937.11	ENST00000396651.7	RPS8	RPS8-202	Known	Known	None	0.25	None	None	None	None
c0ad6173-6eb7-4f2f-b8fc-8dc84cc84a7b	ONT_GM12878_R2	hg38_SIRV	chr1	44775580	44778738	+	6	679	1423	459241	ENSG00000142937.11	ENCODEHT000459241	RPS8	ENCODEHT000459241	Known	NNC	None	0.25	None	None	None	None
625dd7c2-5667-4187-bdca-4ae235332457	ONT_GM12878_R2	hg38_SIRV	chr11	65855730	65854922	-	2	600	32243	455826	ENSG00000172757.12	ENCODEHT000455826	CFL1	ENCODEHT000455826	Known	ISM	Suffix	0.0	None	None	None	None
m54284U_191110_105540/76023958/ccs	PB_GM12878_R1	hg38_SIRV	chr5	150449737	150444242	-	5	537	17187	61335	ENSG00000164587.12	ENST00000407193.6	RPS14	RPS14-203	Known	Known	None	0.30000001192092896	None	None	None	None
e5605a7a-8a72-45ce-8cfa-355b8a7e1d27	ONT_GM12878_R1	hg38_SIRV	chr19	38817375	38815423	-	5	637	50867	459207	ENSG00000104823.8	ENCODEHT000459207	ECH1	ENCODEHT000459207	Known	ISM	Suffix	0.15000000596046448	None	None	None	None
m54284U_191110_105540/128190057/ccs	PB_GM12878_R1	hg38_SIRV	chrX	78104248	78126272	+	11	1789	56935	202685	ENSG00000102144.14	ENST00000373316.4	PGK1	PGK1-201	Known	Known	None	0.05000000074505806	None	None	None	None
605d8f10-b831-4e46-b52b-5316ae98083f	ONT_GM12878_R2	hg38_SIRV	chr11	65855227	65855012	-	1	306	32243	455821	ENSG00000172757.12	ENCODEHT000455821	CFL1	ENCODEHT000455821	Known	Genomic	None	0.0	None	None	None	None
b4a71a9d-a497-4d2a-9667-8749386af74a	ONT_GM12878_R2	hg38_SIRV	chr2	101002702	101006417	+	4	414	7078	24855	ENSG00000071082.10	ENST00000409733.5	RPL31	RPL31-208	Known	Known	None	0.05000000074505806	None	None	None	None
m54284U_191110_105540/20906231/ccs	PB_GM12878_R1	hg38_SIRV	chr3	113747036	113810406	+	15	2924	10915	40177	ENSG00000114573.9	ENST00000273398.7	ATP6V1A	ATP6V1A-201	Known	Known	None	0.8500000238418579	None	None	None	None
m54284U_191110_105540/85393451/ccs	PB_GM12878_R1	hg38_SIRV	chr17	49414865	49404837	-	7	1032	47015	166036	ENSG00000167085.11	ENST00000300408.7	PHB	PHB-201	Known	Known	None	0.5	None	None	None	None
c0a55900-580f-4441-bbc5-6f5b411c760b	ONT_GM12878_R2	hg38_SIRV	chr11	65855217	65855012	-	1	296	32243	455821	ENSG00000172757.12	ENCODEHT000455821	CFL1	ENCODEHT000455821	Known	Genomic	None	0.0	None	None	None	None
m54284U_191111_172039/90178435/ccs	PB_GM12878_R2	hg38_SIRV	chr7	133082088	132784871	-	8	1601	22986	80764	ENSG00000106554.12	ENST00000262570.9	CHCHD3	CHCHD3-201	Known	Known	None	0.20000000298023224	None	None	None	None
m54284U_191110_105540/128385875/ccs	PB_GM12878_R1	hg38_SIRV	chrX	78104248	78126269	+	11	1786	56935	202685	ENSG00000102144.14	ENST00000373316.4	PGK1	PGK1-201	Known	Known	None	0.05000000074505806	None	None	None	None
d0507a19-f911-4d42-a3db-3a2967e8f8c9	ONT_GM12878_R1	hg38_SIRV	chr19	38831781	38815424	-	10	1185	50867	182073	ENSG00000104823.8	ENST00000221418.8	ECH1	ECH1-201	Known	Known	None	0.15000000596046448	None	None	None	None
m54284U_191110_105540/128453096/ccs	PB_GM12878_R1	hg38_SIRV	chrX	78104248	78126262	+	11	1779	56935	202685	ENSG00000102144.14	ENST00000373316.4	PGK1	PGK1-201	Known	Known	None	0.20000000298023224	None	None	None	None
m54284U_191110_105540/76679008/ccs	PB_GM12878_R1	hg38_SIRV	chr5	150449737	150444242	-	5	537	17187	61335	ENSG00000164587.12	ENST00000407193.6	RPS14	RPS14-203	Known	Known	None	0.30000001192092896	None	None	None	None
c3bbb3d5-0ac2-4dce-a0f2-64eea3ba001d	ONT_GM12878_R2	hg38_SIRV	chr1	44775580	44778740	+	6	706	1423	5498	ENSG00000142937.11	ENST00000396651.7	RPS8	RPS8-202	Known	Known	None	0.25	None	None	None	None
m54284U_191110_105540/30934199/ccs	PB_GM12878_R1	hg38_SIRV	chr3	113747036	113810407	+	15	2925	10915	40177	ENSG00000114573.9	ENST00000273398.7	ATP6V1A	ATP6V1A-201	Known	Known	None	0.8500000238418579	None	None	None	None
m54284U_191110_105540/85918708/ccs	PB_GM12878_R1	hg38_SIRV	chr17	49414878	49404837	-	7	1043	47015	459103	ENSG00000167085.11	ENCODEHT000459103	PHB	ENCODEHT000459103	Known	NIC	None	0.5	None	None	None	None
6d9e68a9-a28d-452b-bb23-d73b32e2ff10	ONT_GM12878_R2	hg38_SIRV	chr11	65855968	65854922	-	3	638	32243	111454	ENSG00000172757.12	ENST00000530413.1	CFL1	CFL1-209	Known	Known	None	0.0	None	None	None	None
m54284U_191111_172039/90375844/ccs	PB_GM12878_R2	hg38_SIRV	chr7	133082053	132784871	-	8	1566	22986	80764	ENSG00000106554.12	ENST00000262570.9	CHCHD3	CHCHD3-201	Known	Known	None	0.20000000298023224	None	None	None	None
7ab7f4df-0ddd-4503-96d7-e915ce67e64d	ONT_GM12878_R1	hg38_SIRV	chr19	38831776	38815426	-	10	1177	50867	459157	ENSG00000104823.8	ENCODEHT000459157	ECH1	ENCODEHT000459157	Known	ISM	Prefix	0.15000000596046448	None	None	None	None
m54284U_191110_105540/128649704/ccs	PB_GM12878_R1	hg38_SIRV	chrX	78104248	78126264	+	11	1781	56935	202685	ENSG00000102144.14	ENST00000373316.4	PGK1	PGK1-201	Known	Known	None	0.20000000298023224	None	None	None	None
68ffffa6-757f-48d1-bdd2-dba03c3bad8e	ONT_GM12878_R2	hg38_SIRV	chr2	101002780	101006403	+	4	397	7078	456249	ENSG00000071082.10	ENCODEHT000456249	RPL31	ENCODEHT000456249	Known	ISM	Suffix	0.4000000059604645	None	None	None	None
m54284U_191110_105540/128778739/ccs	PB_GM12878_R1	hg38_SIRV	chrX	78104248	78126271	+	11	1775	56935	202685	ENSG00000102144.14	ENST00000373316.4	PGK1	PGK1-201	Known	Known	None	0.05000000074505806	None	None	None	None
m54284U_191110_105540/85985454/ccs	PB_GM12878_R1	hg38_SIRV	chr17	49414881	49404837	-	7	1048	47015	166036	ENSG00000167085.11	ENST00000300408.7	PHB	PHB-201	Known	Known	None	0.5	None	None	None	None
ae1ed170-3083-46c7-9205-6a1b94108295	ONT_GM12878_R2	hg38_SIRV	chr11	65856222	65854922	-	3	887	32243	111454	ENSG00000172757.12	ENST00000530413.1	CFL1	CFL1-209	Known	Known	None	0.0	None	None	None	None
m54284U_191111_172039/93586380/ccs	PB_GM12878_R2	hg38_SIRV	chr7	133082048	132784871	-	8	1561	22986	80764	ENSG00000106554.12	ENST00000262570.9	CHCHD3	CHCHD3-201	Known	Known	None	0.20000000298023224	None	None	None	None
ccf71264-979d-4d57-9544-2706a2e3bd14	ONT_GM12878_R1	hg38_SIRV	chr19	38831775	38815424	-	10	1179	50867	182073	ENSG00000104823.8	ENST00000221418.8	ECH1	ECH1-201	Known	Known	None	0.15000000596046448	None	None	None	None
m54284U_191110_105540/38011954/ccs	PB_GM12878_R1	hg38_SIRV	chr3	113747036	113810407	+	15	2919	10915	40177	ENSG00000114573.9	ENST00000273398.7	ATP6V1A	ATP6V1A-201	Known	Known	None	0.8500000238418579	None	None	None	None
m54284U_191110_105540/76940408/ccs	PB_GM12878_R1	hg38_SIRV	chr5	150449741	150444242	-	5	541	17187	61335	ENSG00000164587.12	ENST00000407193.6	RPS14	RPS14-203	Known	Known	None	0.30000001192092896	None	None	None	None
b017abdc-e2d8-491a-afd9-23e211efd59d	ONT_GM12878_R2	hg38_SIRV	chr1	44775580	44778738	+	6	697	1423	5498	ENSG00000142937.11	ENST00000396651.7	RPS8	RPS8-202	Known	Known	None	0.25	None	None	None	None
m54284U_191110_105540/128976877/ccs	PB_GM12878_R1	hg38_SIRV	chrX	78104248	78126831	+	11	2348	56935	202685	ENSG00000102144.14	ENST00000373316.4	PGK1	PGK1-201	Known	Known	None	0.25	None	None	None	None
f64055ae-f6e0-4e60-a152-ad95c88edc46	ONT_GM12878_R1	hg38_SIRV	chr19	38831783	38815424	-	10	1187	50867	182073	ENSG00000104823.8	ENST00000221418.8	ECH1	ECH1-201	Known	Known	None	0.15000000596046448	None	None	None	None
m54284U_191110_105540/85985763/ccs	PB_GM12878_R1	hg38_SIRV	chr17	49414871	49404837	-	7	1038	47015	166036	ENSG00000167085.11	ENST00000300408.7	PHB	PHB-201	Known	Known	None	0.5	None	None	None	None
36faad02-6ab6-4c46-bdde-ccd9246e46af	ONT_GM12878_R2	hg38_SIRV	chr2	101002702	101006375	+	4	372	7078	24855	ENSG00000071082.10	ENST00000409733.5	RPL31	RPL31-208	Known	Known	None	0.30000001192092896	None	None	None	None
m54284U_191111_172039/93980236/ccs	PB_GM12878_R2	hg38_SIRV	chr7	133082128	132784871	-	8	1641	22986	80764	ENSG00000106554.12	ENST00000262570.9	CHCHD3	CHCHD3-201	Known	Known	None	0.20000000298023224	None	None	None	None
m54284U_191110_105540/129370610/ccs	PB_GM12878_R1	hg38_SIRV	chrX	78104248	78126263	+	11	1780	56935	202685	ENSG00000102144.14	ENST00000373316.4	PGK1	PGK1-201	Known	Known	None	0.20000000298023224	None	None	None	None
1c731375-3366-49f6-88f0-bfd6b29da1c4	ONT_GM12878_R2	hg38_SIRV	chr11	65856014	65854922	-	3	675	32243	111454	ENSG00000172757.12	ENST00000530413.1	CFL1	CFL1-209	Known	Known	None	0.0	None	None	None	None
90956518-df66-4842-8972-04d874470af1	ONT_GM12878_R2	hg38_SIRV	chr1	44775580	44778737	+	6	711	1423	5498	ENSG00000142937.11	ENST00000396651.7	RPS8	RPS8-202	Known	Known	None	0.30000001192092896	None	None	None	None
m54284U_191110_105540/79039187/ccs	PB_GM12878_R1	hg38_SIRV	chr3	113747036	113810406	+	15	2924	10915	40177	ENSG00000114573.9	ENST00000273398.7	ATP6V1A	ATP6V1A-201	Known	Known	None	0.8500000238418579	None	None	None	None
m54284U_191110_105540/77660256/ccs	PB_GM12878_R1	hg38_SIRV	chr5	150449737	150444242	-	5	537	17187	61335	ENSG00000164587.12	ENST00000407193.6	RPS14	RPS14-203	Known	Known	None	0.30000001192092896	None	None	None	None
m54284U_191110_105540/129434154/ccs	PB_GM12878_R1	hg38_SIRV	chrX	78104248	78126260	+	11	1777	56935	202685	ENSG00000102144.14	ENST00000373316.4	PGK1	PGK1-201	Known	Known	None	0.25	None	None	None	None
a34a962d-5dbc-4c28-ab73-ab93edea7675	ONT_GM12878_R1	hg38_SIRV	chr19	38831375	38815429	-	8	883	50867	459153	ENSG00000104823.8	ENCODEHT000459153	ECH1	ENCODEHT000459153	Known	ISM	Suffix	0.15000000596046448	None	None	None	None
m54284U_191110_105540/86116237/ccs	PB_GM12878_R1	hg38_SIRV	chr17	49414858	49404837	-	7	1120	47015	166033	ENSG00000167085.11	ENST00000617874.4	PHB	PHB-215	Known	Known	None	0.5	None	None	None	None
m54284U_191111_172039/95159757/ccs	PB_GM12878_R2	hg38_SIRV	chr7	133082093	132784871	-	8	1606	22986	80764	ENSG00000106554.12	ENST00000262570.9	CHCHD3	CHCHD3-201	Known	Known	None	0.20000000298023224	None	None	None	None
8ab04163-c1f5-4763-9660-6a8b0c69c30c	ONT_GM12878_R2	hg38_SIRV	chr11	65858165	65854922	-	4	981	32243	111447	ENSG00000172757.12	ENST00000308162.9	CFL1	CFL1-201	Known	Known	None	0.0	None	None	None	None
m54284U_191110_105540/129499631/ccs	PB_GM12878_R1	hg38_SIRV	chrX	78104248	78126264	+	11	1781	56935	202685	ENSG00000102144.14	ENST00000373316.4	PGK1	PGK1-201	Known	Known	None	0.20000000298023224	None	None	None	None
2979f14c-2797-4907-a6ff-f91fc54ad4f8	ONT_GM12878_R2	hg38_SIRV	chr1	44775580	44778729	+	6	688	1423	5498	ENSG00000142937.11	ENST00000396651.7	RPS8	RPS8-202	Known	Known	None	0.15000000596046448	None	None	None	None
m54284U_191110_105540/93981244/ccs	PB_GM12878_R1	hg38_SIRV	chr3	113747036	113810407	+	15	2925	10915	40177	ENSG00000114573.9	ENST00000273398.7	ATP6V1A	ATP6V1A-201	Known	Known	None	0.8500000238418579	None	None	None	None
30eee310-47a9-475b-94b1-0cf21623ca24	ONT_GM12878_R2	hg38_SIRV	chr2	101002702	101006417	+	4	414	7078	24855	ENSG00000071082.10	ENST00000409733.5	RPL31	RPL31-208	Known	Known	None	0.05000000074505806	None	None	None	None
b28413c5-2e96-4092-bf72-d41236bc8444	ONT_GM12878_R1	hg38_SIRV	chr19	38831779	38815424	-	10	1183	50867	182073	ENSG00000104823.8	ENST00000221418.8	ECH1	ECH1-201	Known	Known	None	0.15000000596046448	None	None	None	None
m54284U_191110_105540/78513271/ccs	PB_GM12878_R1	hg38_SIRV	chr5	150449735	150444242	-	5	535	17187	61335	ENSG00000164587.12	ENST00000407193.6	RPS14	RPS14-203	Known	Known	None	0.30000001192092896	None	None	None	None
m54284U_191110_105540/129763347/ccs	PB_GM12878_R1	hg38_SIRV	chrX	78104248	78126271	+	11	1788	56935	202685	ENSG00000102144.14	ENST00000373316.4	PGK1	PGK1-201	Known	Known	None	0.05000000074505806	None	None	None	None
m54284U_191110_105540/86771735/ccs	PB_GM12878_R1	hg38_SIRV	chr17	49414869	49404837	-	7	1036	47015	166036	ENSG00000167085.11	ENST00000300408.7	PHB	PHB-201	Known	Known	None	0.5	None	None	None	None
m54284U_191111_172039/116195548/ccs	PB_GM12878_R2	hg38_SIRV	chr7	133082080	132784871	-	8	1593	22986	80764	ENSG00000106554.12	ENST00000262570.9	CHCHD3	CHCHD3-201	Known	Known	None	0.20000000298023224	None	None	None	None
8fe8c166-03b2-476b-a9a8-a127b4143571	ONT_GM12878_R2	hg38_SIRV	chr11	65858167	65854922	-	4	983	32243	111447	ENSG00000172757.12	ENST00000308162.9	CFL1	CFL1-201	Known	Known	None	0.0	None	None	None	None
m54284U_191110_105540/111018045/ccs	PB_GM12878_R1	hg38_SIRV	chr3	113747036	113810404	+	15	2922	10915	40177	ENSG00000114573.9	ENST00000273398.7	ATP6V1A	ATP6V1A-201	Known	Known	None	0.75	None	None	None	None
d4281db0-f7fc-4c52-9bd2-fab1e7662138	ONT_GM12878_R2	hg38_SIRV	chr1	44775580	44778739	+	6	698	1423	5498	ENSG00000142937.11	ENST00000396651.7	RPS8	RPS8-202	Known	Known	None	0.30000001192092896	None	None	None	None
m54284U_191110_105540/129893923/ccs	PB_GM12878_R1	hg38_SIRV	chrX	78104248	78126271	+	11	1788	56935	202685	ENSG00000102144.14	ENST00000373316.4	PGK1	PGK1-201	Known	Known	None	0.05000000074505806	None	None	None	None
45e5b929-b1f4-42e2-ae83-47f62190c0d7	ONT_GM12878_R1	hg38_SIRV	chr19	38831782	38815424	-	10	1186	50867	182073	ENSG00000104823.8	ENST00000221418.8	ECH1	ECH1-201	Known	Known	None	0.15000000596046448	None	None	None	None
m54284U_191110_105540/87884169/ccs	PB_GM12878_R1	hg38_SIRV	chr17	49414878	49404837	-	7	1045	47015	166036	ENSG00000167085.11	ENST00000300408.7	PHB	PHB-201	Known	Known	None	0.5	None	None	None	None
d559338a-e375-4242-8de3-f79410e7bd31	ONT_GM12878_R2	hg38_SIRV	chr11	65858161	65854922	-	4	977	32243	111447	ENSG00000172757.12	ENST00000308162.9	CFL1	CFL1-201	Known	Known	None	0.0	None	None	None	None
m54284U_191111_172039/118817534/ccs	PB_GM12878_R2	hg38_SIRV	chr7	133082046	132784871	-	8	1559	22986	80764	ENSG00000106554.12	ENST00000262570.9	CHCHD3	CHCHD3-201	Known	Known	None	0.20000000298023224	None	None	None	None
m54284U_191110_105540/142739303/ccs	PB_GM12878_R1	hg38_SIRV	chr3	113747036	113810406	+	15	2924	10915	40177	ENSG00000114573.9	ENST00000273398.7	ATP6V1A	ATP6V1A-201	Known	Known	None	0.8500000238418579	None	None	None	None
9dd2a9cc-85a4-4ac0-81dc-d5d80b4b8cc2	ONT_GM12878_R2	hg38_SIRV	chr2	101002702	101006413	+	4	410	7078	24855	ENSG00000071082.10	ENST00000409733.5	RPL31	RPL31-208	Known	Known	None	0.10000000149011612	None	None	None	None
m54284U_191110_105540/80217710/ccs	PB_GM12878_R1	hg38_SIRV	chr5	150449757	150444242	-	5	557	17187	61335	ENSG00000164587.12	ENST00000407193.6	RPS14	RPS14-203	Known	Known	None	0.30000001192092896	None	None	None	None
m54284U_191110_105540/129958634/ccs	PB_GM12878_R1	hg38_SIRV	chrX	78104248	78126272	+	11	1789	56935	202685	ENSG00000102144.14	ENST00000373316.4	PGK1	PGK1-201	Known	Known	None	0.05000000074505806	None	None	None	None
6fd441b9-40cc-4566-ae22-73c3383ebe9c	ONT_GM12878_R2	hg38_SIRV	chr1	44775580	44778739	+	6	698	1423	5498	ENSG00000142937.11	ENST00000396651.7	RPS8	RPS8-202	Known	Known	None	0.30000001192092896	None	None	None	None
edebcdfc-eae8-44eb-8c68-2ad672024b1a	ONT_GM12878_R1	hg38_SIRV	chr19	38831779	38815424	-	10	1183	50867	182073	ENSG00000104823.8	ENST00000221418.8	ECH1	ECH1-201	Known	Known	None	0.15000000596046448	None	None	None	None
m54284U_191110_105540/130023778/ccs	PB_GM12878_R1	hg38_SIRV	chrX	78104248	78126272	+	11	1789	56935	202685	ENSG00000102144.14	ENST00000373316.4	PGK1	PGK1-201	Known	Known	None	0.05000000074505806	None	None	None	None
m54284U_191110_105540/144703504/ccs	PB_GM12878_R1	hg38_SIRV	chr3	113747036	113810407	+	15	2925	10915	40177	ENSG00000114573.9	ENST00000273398.7	ATP6V1A	ATP6V1A-201	Known	Known	None	0.8500000238418579	None	None	None	None
m54284U_191111_172039/121243385/ccs	PB_GM12878_R2	hg38_SIRV	chr7	133082069	132784871	-	8	1582	22986	80764	ENSG00000106554.12	ENST00000262570.9	CHCHD3	CHCHD3-201	Known	Known	None	0.20000000298023224	None	None	None	None
4aa9a4ac-1ea2-45ca-b22e-ffc0cf068918	ONT_GM12878_R2	hg38_SIRV	chr11	65858168	65854922	-	4	992	32243	111447	ENSG00000172757.12	ENST00000308162.9	CFL1	CFL1-201	Known	Known	None	0.0	None	None	None	None
m54284U_191110_105540/80479948/ccs	PB_GM12878_R1	hg38_SIRV	chr5	150449734	150444242	-	5	534	17187	61335	ENSG00000164587.12	ENST00000407193.6	RPS14	RPS14-203	Known	Known	None	0.30000001192092896	None	None	None	None
m54284U_191110_105540/88671814/ccs	PB_GM12878_R1	hg38_SIRV	chr17	49414880	49404837	-	7	1047	47015	166036	ENSG00000167085.11	ENST00000300408.7	PHB	PHB-201	Known	Known	None	0.5	None	None	None	None
e7793166-c40d-4354-8262-25e0b768edb9	ONT_GM12878_R2	hg38_SIRV	chr1	44775580	44778681	+	6	652	1423	5498	ENSG00000142937.11	ENST00000396651.7	RPS8	RPS8-202	Known	Known	None	0.20000000298023224	None	None	None	None
m54284U_191110_105540/130351295/ccs	PB_GM12878_R1	hg38_SIRV	chrX	78104248	78126264	+	11	1781	56935	202685	ENSG00000102144.14	ENST00000373316.4	PGK1	PGK1-201	Known	Known	None	0.20000000298023224	None	None	None	None
c07b3519-3716-4ebc-aaf1-6daf1696923f	ONT_GM12878_R1	hg38_SIRV	chr19	38831402	38815424	-	9	1007	50867	459184	ENSG00000104823.8	ENCODEHT000459184	ECH1	ENCODEHT000459184	Known	ISM	Suffix	0.15000000596046448	None	None	None	None
207c6dc6-2ead-46ef-a2ea-d95da0144835	ONT_GM12878_R2	hg38_SIRV	chr2	101002780	101006421	+	4	409	7078	456249	ENSG00000071082.10	ENCODEHT000456249	RPL31	ENCODEHT000456249	Known	ISM	Suffix	0.10000000149011612	None	None	None	None
m54284U_191110_105540/152306647/ccs	PB_GM12878_R1	hg38_SIRV	chr3	113747036	113803649	+	13	1652	10915	459242	ENSG00000114573.9	ENCODEHT000459242	ATP6V1A	ENCODEHT000459242	Known	ISM	Prefix	0.44999998807907104	None	None	None	None
m54284U_191110_105540/130419132/ccs	PB_GM12878_R1	hg38_SIRV	chrX	78104248	78126270	+	11	1787	56935	202685	ENSG00000102144.14	ENST00000373316.4	PGK1	PGK1-201	Known	Known	None	0.05000000074505806	None	None	None	None
adf8f253-c3ef-4cc1-afc0-a4b58be4b602	ONT_GM12878_R2	hg38_SIRV	chr11	65858165	65854922	-	4	964	32243	111447	ENSG00000172757.12	ENST00000308162.9	CFL1	CFL1-201	Known	Known	None	0.0	None	None	None	None
m54284U_191111_172039/122881617/ccs	PB_GM12878_R2	hg38_SIRV	chr7	133082088	132784871	-	8	1601	22986	80764	ENSG00000106554.12	ENST00000262570.9	CHCHD3	CHCHD3-201	Known	Known	None	0.20000000298023224	None	None	None	None
m54284U_191110_105540/80543988/ccs	PB_GM12878_R1	hg38_SIRV	chr5	150449739	150444242	-	5	539	17187	61335	ENSG00000164587.12	ENST00000407193.6	RPS14	RPS14-203	Known	Known	None	0.30000001192092896	None	None	None	None
f1126000-1150-4147-ab65-6b4431babb00	ONT_GM12878_R2	hg38_SIRV	chr1	44775580	44778737	+	6	696	1423	5498	ENSG00000142937.11	ENST00000396651.7	RPS8	RPS8-202	Known	Known	None	0.30000001192092896	None	None	None	None
m54284U_191110_105540/130482607/ccs	PB_GM12878_R1	hg38_SIRV	chrX	78104248	78126269	+	11	1786	56935	202685	ENSG00000102144.14	ENST00000373316.4	PGK1	PGK1-201	Known	Known	None	0.05000000074505806	None	None	None	None
97d4a422-71f4-4993-ab0d-8159ada86b06	ONT_GM12878_R1	hg38_SIRV	chr19	38831786	38815424	-	10	1184	50867	182073	ENSG00000104823.8	ENST00000221418.8	ECH1	ECH1-201	Known	Known	None	0.15000000596046448	None	None	None	None
m54284U_191110_105540/88869322/ccs	PB_GM12878_R1	hg38_SIRV	chr17	49414879	49404837	-	7	1046	47015	166036	ENSG00000167085.11	ENST00000300408.7	PHB	PHB-201	Known	Known	None	0.5	None	None	None	None
m54284U_191110_105540/176292468/ccs	PB_GM12878_R1	hg38_SIRV	chr3	113747036	113810407	+	15	2925	10915	40177	ENSG00000114573.9	ENST00000273398.7	ATP6V1A	ATP6V1A-201	Known	Known	None	0.8500000238418579	None	None	None	None
c72b5a7d-7ef0-45a9-850d-a43bac24e1d1	ONT_GM12878_R2	hg38_SIRV	chr11	65858165	65854922	-	4	981	32243	111447	ENSG00000172757.12	ENST00000308162.9	CFL1	CFL1-201	Known	Known	None	0.0	None	None	None	None
m54284U_191111_172039/124453476/ccs	PB_GM12878_R2	hg38_SIRV	chr7	133082087	132784871	-	8	1600	22986	80764	ENSG00000106554.12	ENST00000262570.9	CHCHD3	CHCHD3-201	Known	Known	None	0.20000000298023224	None	None	None	None
m54284U_191110_105540/131139001/ccs	PB_GM12878_R1	hg38_SIRV	chrX	78104248	78126264	+	11	1781	56935	202685	ENSG00000102144.14	ENST00000373316.4	PGK1	PGK1-201	Known	Known	None	0.20000000298023224	None	None	None	None
aecb67b9-a781-4e45-836f-1eda1790bd77	ONT_GM12878_R2	hg38_SIRV	chr2	101002780	101006419	+	4	413	7078	456249	ENSG00000071082.10	ENCODEHT000456249	RPL31	ENCODEHT000456249	Known	ISM	Suffix	0.05000000074505806	None	None	None	None
m54284U_191110_105540/80675499/ccs	PB_GM12878_R1	hg38_SIRV	chr5	150449739	150444242	-	5	539	17187	61335	ENSG00000164587.12	ENST00000407193.6	RPS14	RPS14-203	Known	Known	None	0.30000001192092896	None	None	None	None
m54284U_191111_172039/5441241/ccs	PB_GM12878_R2	hg38_SIRV	chr3	113747036	113810407	+	15	2925	10915	40177	ENSG00000114573.9	ENST00000273398.7	ATP6V1A	ATP6V1A-201	Known	Known	None	0.8500000238418579	None	None	None	None
m54284U_191110_105540/131597941/ccs	PB_GM12878_R1	hg38_SIRV	chrX	78104248	78126264	+	11	1781	56935	202685	ENSG00000102144.14	ENST00000373316.4	PGK1	PGK1-201	Known	Known	None	0.20000000298023224	None	None	None	None
709bbb58-02e9-40bc-adc7-001dfd6119d8	ONT_GM12878_R2	hg38_SIRV	chr1	44775580	44778732	+	6	691	1423	5498	ENSG00000142937.11	ENST00000396651.7	RPS8	RPS8-202	Known	Known	None	0.15000000596046448	None	None	None	None
2b160ca7-b608-4ae3-8acd-026b919a7df8	ONT_GM12878_R1	hg38_SIRV	chr19	38816347	38815424	-	3	502	50867	459186	ENSG00000104823.8	ENCODEHT000459186	ECH1	ENCODEHT000459186	Known	ISM	Suffix	0.15000000596046448	None	None	None	None
246da0aa-6d9d-4bc6-9997-ee20004eaa43	ONT_GM12878_R2	hg38_SIRV	chr11	65858167	65854922	-	4	983	32243	111447	ENSG00000172757.12	ENST00000308162.9	CFL1	CFL1-201	Known	Known	None	0.0	None	None	None	None
m54284U_191110_105540/89064791/ccs	PB_GM12878_R1	hg38_SIRV	chr17	49413264	49404837	-	6	1003	47015	458625	ENSG00000167085.11	ENCODEHT000458625	PHB	ENCODEHT000458625	Known	ISM	Suffix	0.5	None	None	None	None
m54284U_191111_172039/127535798/ccs	PB_GM12878_R2	hg38_SIRV	chr7	133082096	132784871	-	8	1609	22986	80764	ENSG00000106554.12	ENST00000262570.9	CHCHD3	CHCHD3-201	Known	Known	None	0.20000000298023224	None	None	None	None
m54284U_191110_105540/131926310/ccs	PB_GM12878_R1	hg38_SIRV	chrX	78104248	78126262	+	11	1779	56935	202685	ENSG00000102144.14	ENST00000373316.4	PGK1	PGK1-201	Known	Known	None	0.20000000298023224	None	None	None	None
m54284U_191110_105540/80806607/ccs	PB_GM12878_R1	hg38_SIRV	chr5	150449737	150444242	-	5	537	17187	61335	ENSG00000164587.12	ENST00000407193.6	RPS14	RPS14-203	Known	Known	None	0.30000001192092896	None	None	None	None
48c8785a-141e-4cc8-8170-b8a495b93fbe	ONT_GM12878_R2	hg38_SIRV	chr11	65855220	65855012	-	1	312	32243	455821	ENSG00000172757.12	ENCODEHT000455821	CFL1	ENCODEHT000455821	Known	Genomic	None	0.0	None	None	None	None
m54284U_191111_172039/9371780/ccs	PB_GM12878_R2	hg38_SIRV	chr3	113747036	113810336	+	15	2857	10915	40177	ENSG00000114573.9	ENST00000273398.7	ATP6V1A	ATP6V1A-201	Known	Known	None	0.20000000298023224	None	None	None	None
47b6b4f7-8cf8-4544-8bf5-14b61680ba1a	ONT_GM12878_R2	hg38_SIRV	chr2	101002702	101006395	+	4	392	7078	24855	ENSG00000071082.10	ENST00000409733.5	RPL31	RPL31-208	Known	Known	None	0.6000000238418579	None	None	None	None
m54284U_191110_105540/132056218/ccs	PB_GM12878_R1	hg38_SIRV	chrX	78104248	78126270	+	11	1787	56935	202685	ENSG00000102144.14	ENST00000373316.4	PGK1	PGK1-201	Known	Known	None	0.05000000074505806	None	None	None	None
493bbedc-ea08-4d2a-8764-03c13d5a446a	ONT_GM12878_R1	hg38_SIRV	chr19	38831776	38815424	-	10	1180	50867	182073	ENSG00000104823.8	ENST00000221418.8	ECH1	ECH1-201	Known	Known	None	0.15000000596046448	None	None	None	None
7d4971e3-74a0-41a9-9d6e-d0ad94f3d203	ONT_GM12878_R2	hg38_SIRV	chr1	44775580	44778736	+	6	695	1423	5498	ENSG00000142937.11	ENST00000396651.7	RPS8	RPS8-202	Known	Known	None	0.25	None	None	None	None
m54284U_191111_172039/130811656/ccs	PB_GM12878_R2	hg38_SIRV	chr7	133082095	132784871	-	8	1608	22986	80764	ENSG00000106554.12	ENST00000262570.9	CHCHD3	CHCHD3-201	Known	Known	None	0.20000000298023224	None	None	None	None
m54284U_191110_105540/81135609/ccs	PB_GM12878_R1	hg38_SIRV	chr5	150449737	150444242	-	5	537	17187	61335	ENSG00000164587.12	ENST00000407193.6	RPS14	RPS14-203	Known	Known	None	0.30000001192092896	None	None	None	None
m54284U_191111_172039/9962148/ccs	PB_GM12878_R2	hg38_SIRV	chr3	113747036	113809535	+	15	2053	10915	40177	ENSG00000114573.9	ENST00000273398.7	ATP6V1A	ATP6V1A-201	Known	Known	None	0.20000000298023224	None	None	None	None
2d502894-a2c7-4414-a5bd-d0abc623741c	ONT_GM12878_R2	hg38_SIRV	chr11	65856018	65854922	-	3	688	32243	111454	ENSG00000172757.12	ENST00000530413.1	CFL1	CFL1-209	Known	Known	None	0.0	None	None	None	None
m54284U_191110_105540/89393321/ccs	PB_GM12878_R1	hg38_SIRV	chr17	49414863	49404837	-	7	1030	47015	166036	ENSG00000167085.11	ENST00000300408.7	PHB	PHB-201	Known	Known	None	0.5	None	None	None	None
m54284U_191110_105540/132317205/ccs	PB_GM12878_R1	hg38_SIRV	chrX	78104248	78126262	+	11	1779	56935	202685	ENSG00000102144.14	ENST00000373316.4	PGK1	PGK1-201	Known	Known	None	0.20000000298023224	None	None	None	None
a805ceda-7f4a-432c-926b-3b0263d90f3c	ONT_GM12878_R1	hg38_SIRV	chr19	38831773	38815426	-	10	1174	50867	459157	ENSG00000104823.8	ENCODEHT000459157	ECH1	ENCODEHT000459157	Known	ISM	Prefix	0.15000000596046448	None	None	None	None
7a68ae43-cb65-4748-80d2-1e48fbdce7a8	ONT_GM12878_R2	hg38_SIRV	chr1	44775580	44778737	+	6	696	1423	5498	ENSG00000142937.11	ENST00000396651.7	RPS8	RPS8-202	Known	Known	None	0.30000001192092896	None	None	None	None
m54284U_191111_172039/132450352/ccs	PB_GM12878_R2	hg38_SIRV	chr7	133082090	132784871	-	8	1603	22986	80764	ENSG00000106554.12	ENST00000262570.9	CHCHD3	CHCHD3-201	Known	Known	None	0.20000000298023224	None	None	None	None
m54284U_191110_105540/133170294/ccs	PB_GM12878_R1	hg38_SIRV	chrX	78104248	78126264	+	11	1781	56935	202685	ENSG00000102144.14	ENST00000373316.4	PGK1	PGK1-201	Known	Known	None	0.20000000298023224	None	None	None	None
m54284U_191111_172039/18155717/ccs	PB_GM12878_R2	hg38_SIRV	chr3	113747036	113810406	+	15	2924	10915	40177	ENSG00000114573.9	ENST00000273398.7	ATP6V1A	ATP6V1A-201	Known	Known	None	0.8500000238418579	None	None	None	None
5c0bd68b-db55-40cc-938d-7f0222df7a2f	ONT_GM12878_R2	hg38_SIRV	chr2	101002702	101006418	+	4	404	7078	24855	ENSG00000071082.10	ENST00000409733.5	RPL31	RPL31-208	Known	Known	None	0.05000000074505806	None	None	None	None
m54284U_191110_105540/81200912/ccs	PB_GM12878_R1	hg38_SIRV	chr5	150449737	150444242	-	5	537	17187	61335	ENSG00000164587.12	ENST00000407193.6	RPS14	RPS14-203	Known	Known	None	0.30000001192092896	None	None	None	None
b4303877-1926-47bd-9a5d-a8fbb655103a	ONT_GM12878_R2	hg38_SIRV	chr11	65858165	65854922	-	4	981	32243	111447	ENSG00000172757.12	ENST00000308162.9	CFL1	CFL1-201	Known	Known	None	0.0	None	None	None	None
149a2f74-bad8-4d09-a321-72d13dd6f401	ONT_GM12878_R1	hg38_SIRV	chr19	38831778	38815424	-	10	1182	50867	182073	ENSG00000104823.8	ENST00000221418.8	ECH1	ECH1-201	Known	Known	None	0.15000000596046448	None	None	None	None
m54284U_191110_105540/89982167/ccs	PB_GM12878_R1	hg38_SIRV	chr17	49414866	49404837	-	7	1033	47015	166036	ENSG00000167085.11	ENST00000300408.7	PHB	PHB-201	Known	Known	None	0.5	None	None	None	None
m54284U_191110_105540/133171430/ccs	PB_GM12878_R1	hg38_SIRV	chrX	78104248	78126263	+	11	1780	56935	202685	ENSG00000102144.14	ENST00000373316.4	PGK1	PGK1-201	Known	Known	None	0.20000000298023224	None	None	None	None
m54284U_191111_172039/19334338/ccs	PB_GM12878_R2	hg38_SIRV	chr3	113747036	113809765	+	15	2283	10915	40177	ENSG00000114573.9	ENST00000273398.7	ATP6V1A	ATP6V1A-201	Known	Known	None	0.20000000298023224	None	None	None	None
f2a20edb-8332-4a88-9e92-48c4e5d73c30	ONT_GM12878_R2	hg38_SIRV	chr1	44775580	44778732	+	6	691	1423	5498	ENSG00000142937.11	ENST00000396651.7	RPS8	RPS8-202	Known	Known	None	0.15000000596046448	None	None	None	None
m54284U_191110_105540/81529068/ccs	PB_GM12878_R1	hg38_SIRV	chr5	150449725	150444242	-	5	525	17187	61335	ENSG00000164587.12	ENST00000407193.6	RPS14	RPS14-203	Known	Known	None	0.30000001192092896	None	None	None	None
m54284U_191111_172039/138019703/ccs	PB_GM12878_R2	hg38_SIRV	chr7	133082088	132784871	-	8	1601	22986	80764	ENSG00000106554.12	ENST00000262570.9	CHCHD3	CHCHD3-201	Known	Known	None	0.20000000298023224	None	None	None	None
m54284U_191110_105540/133171585/ccs	PB_GM12878_R1	hg38_SIRV	chrX	78104248	78126262	+	11	1779	56935	202685	ENSG00000102144.14	ENST00000373316.4	PGK1	PGK1-201	Known	Known	None	0.20000000298023224	None	None	None	None
4c333408-31ea-4427-a4d0-9576f55e84a1	ONT_GM12878_R2	hg38_SIRV	chr11	65858201	65854922	-	4	1017	32243	111447	ENSG00000172757.12	ENST00000308162.9	CFL1	CFL1-201	Known	Known	None	0.0	None	None	None	None
36c3f8ca-9c08-4739-9f32-e8f4e6ee9e92	ONT_GM12878_R2	hg38_SIRV	chr2	101002702	101006418	+	4	401	7078	24855	ENSG00000071082.10	ENST00000409733.5	RPL31	RPL31-208	Known	Known	None	0.05000000074505806	None	None	None	None
m54284U_191111_172039/25428971/ccs	PB_GM12878_R2	hg38_SIRV	chr3	113747036	113810406	+	15	2924	10915	40177	ENSG00000114573.9	ENST00000273398.7	ATP6V1A	ATP6V1A-201	Known	Known	None	0.8500000238418579	None	None	None	None
812196d6-4d17-41b9-be97-3d1a44dfc1f4	ONT_GM12878_R1	hg38_SIRV	chr19	38831779	38815424	-	10	1183	50867	182073	ENSG00000104823.8	ENST00000221418.8	ECH1	ECH1-201	Known	Known	None	0.15000000596046448	None	None	None	None
29880735-2cf2-4f5f-a4e8-2921420ddfd1	ONT_GM12878_R2	hg38_SIRV	chr11	65855336	65855012	-	1	415	32243	455821	ENSG00000172757.12	ENCODEHT000455821	CFL1	ENCODEHT000455821	Known	Genomic	None	0.0	None	None	None	None
m54284U_191110_105540/91226267/ccs	PB_GM12878_R1	hg38_SIRV	chr17	49414877	49404837	-	7	1044	47015	166036	ENSG00000167085.11	ENST00000300408.7	PHB	PHB-201	Known	Known	None	0.5	None	None	None	None
ae52b46d-6618-44c7-8624-d47c0e736eac	ONT_GM12878_R2	hg38_SIRV	chr1	44775580	44778695	+	6	654	1423	5498	ENSG00000142937.11	ENST00000396651.7	RPS8	RPS8-202	Known	Known	None	0.30000001192092896	None	None	None	None
m54284U_191110_105540/133236135/ccs	PB_GM12878_R1	hg38_SIRV	chrX	78104248	78126264	+	11	1781	56935	202685	ENSG00000102144.14	ENST00000373316.4	PGK1	PGK1-201	Known	Known	None	0.20000000298023224	None	None	None	None
m54284U_191110_105540/81788962/ccs	PB_GM12878_R1	hg38_SIRV	chr5	150449737	150444242	-	5	537	17187	61335	ENSG00000164587.12	ENST00000407193.6	RPS14	RPS14-203	Known	Known	None	0.30000001192092896	None	None	None	None
m54284U_191111_172039/141559558/ccs	PB_GM12878_R2	hg38_SIRV	chr7	133082068	132784871	-	8	1581	22986	80764	ENSG00000106554.12	ENST00000262570.9	CHCHD3	CHCHD3-201	Known	Known	None	0.20000000298023224	None	None	None	None
m54284U_191111_172039/42205196/ccs	PB_GM12878_R2	hg38_SIRV	chr3	113747036	113810407	+	15	2925	10915	40177	ENSG00000114573.9	ENST00000273398.7	ATP6V1A	ATP6V1A-201	Known	Known	None	0.8500000238418579	None	None	None	None
m54284U_191110_105540/133431801/ccs	PB_GM12878_R1	hg38_SIRV	chrX	78104248	78126270	+	11	1787	56935	202685	ENSG00000102144.14	ENST00000373316.4	PGK1	PGK1-201	Known	Known	None	0.05000000074505806	None	None	None	None
ef3d2f4b-cf59-48af-83ee-7b787dd408b2	ONT_GM12878_R1	hg38_SIRV	chr19	38831773	38815424	-	10	1177	50867	182073	ENSG00000104823.8	ENST00000221418.8	ECH1	ECH1-201	Known	Known	None	0.15000000596046448	None	None	None	None
3954e798-0b8f-46a3-8cf1-994bf5e75d05	ONT_GM12878_R2	hg38_SIRV	chr2	101002702	101006395	+	4	392	7078	24855	ENSG00000071082.10	ENST00000409733.5	RPL31	RPL31-208	Known	Known	None	0.6000000238418579	None	None	None	None
70ace72b-a7c9-470c-95fc-0ce7d820c940	ONT_GM12878_R2	hg38_SIRV	chr1	44775580	44778737	+	6	702	1423	5498	ENSG00000142937.11	ENST00000396651.7	RPS8	RPS8-202	Known	Known	None	0.30000001192092896	None	None	None	None
17d6f295-0d5e-4ed0-b573-cfca3ece9ce1	ONT_GM12878_R2	hg38_SIRV	chr11	65858204	65854922	-	4	1028	32243	111447	ENSG00000172757.12	ENST00000308162.9	CFL1	CFL1-201	Known	Known	None	0.0	None	None	None	None
m54284U_191110_105540/81920290/ccs	PB_GM12878_R1	hg38_SIRV	chr5	150449737	150444242	-	5	537	17187	61335	ENSG00000164587.12	ENST00000407193.6	RPS14	RPS14-203	Known	Known	None	0.30000001192092896	None	None	None	None
m54284U_191110_105540/91753287/ccs	PB_GM12878_R1	hg38_SIRV	chr17	49414901	49404837	-	7	1068	47015	166036	ENSG00000167085.11	ENST00000300408.7	PHB	PHB-201	Known	Known	None	0.5	None	None	None	None
m54284U_191110_105540/133563353/ccs	PB_GM12878_R1	hg38_SIRV	chrX	78104248	78126270	+	11	1787	56935	202685	ENSG00000102144.14	ENST00000373316.4	PGK1	PGK1-201	Known	Known	None	0.05000000074505806	None	None	None	None
m54284U_191111_172039/50006486/ccs	PB_GM12878_R2	hg38_SIRV	chr3	113747036	113810407	+	15	2925	10915	40177	ENSG00000114573.9	ENST00000273398.7	ATP6V1A	ATP6V1A-201	Known	Known	None	0.8500000238418579	None	None	None	None
1f9fb13c-65e1-4c16-960f-6edd691ab98f	ONT_GM12878_R1	hg38_SIRV	chr19	38817564	38815425	-	7	829	50867	459162	ENSG00000104823.8	ENCODEHT000459162	ECH1	ENCODEHT000459162	Known	ISM	Both	0.15000000596046448	None	None	None	None
m54284U_191111_172039/146672403/ccs	PB_GM12878_R2	hg38_SIRV	chr7	133082063	132784871	-	8	1576	22986	80764	ENSG00000106554.12	ENST00000262570.9	CHCHD3	CHCHD3-201	Known	Known	None	0.20000000298023224	None	None	None	None
m54284U_191110_105540/133694311/ccs	PB_GM12878_R1	hg38_SIRV	chrX	78104248	78126264	+	11	1781	56935	202685	ENSG00000102144.14	ENST00000373316.4	PGK1	PGK1-201	Known	Known	None	0.20000000298023224	None	None	None	None
m54284U_191110_105540/81921300/ccs	PB_GM12878_R1	hg38_SIRV	chr5	150449725	150444242	-	5	525	17187	61335	ENSG00000164587.12	ENST00000407193.6	RPS14	RPS14-203	Known	Known	None	0.30000001192092896	None	None	None	None
6fc2896f-55c7-452b-a71e-027b2222c362	ONT_GM12878_R2	hg38_SIRV	chr1	44775580	44778732	+	6	691	1423	5498	ENSG00000142937.11	ENST00000396651.7	RPS8	RPS8-202	Known	Known	None	0.15000000596046448	None	None	None	None
m54284U_191110_105540/92408296/ccs	PB_GM12878_R1	hg38_SIRV	chr17	49414878	49404837	-	7	1045	47015	166036	ENSG00000167085.11	ENST00000300408.7	PHB	PHB-201	Known	Known	None	0.5	None	None	None	None
m54284U_191111_172039/62392632/ccs	PB_GM12878_R2	hg38_SIRV	chr3	113747036	113810407	+	15	2925	10915	40177	ENSG00000114573.9	ENST00000273398.7	ATP6V1A	ATP6V1A-201	Known	Known	None	0.8500000238418579	None	None	None	None
m54284U_191110_105540/134022610/ccs	PB_GM12878_R1	hg38_SIRV	chrX	78104248	78126270	+	11	1787	56935	202685	ENSG00000102144.14	ENST00000373316.4	PGK1	PGK1-201	Known	Known	None	0.05000000074505806	None	None	None	None
f5c9e318-df10-4095-a41f-f4f6f3f47dac	ONT_GM12878_R1	hg38_SIRV	chr19	38831786	38815424	-	9	1381	50867	459243	ENSG00000104823.8	ENCODEHT000459243	ECH1	ENCODEHT000459243	Known	NIC	None	0.15000000596046448	None	None	None	None
963f7e75-9c4e-4869-8ed7-441277306509	ONT_GM12878_R2	hg38_SIRV	chr11	65858168	65854922	-	4	990	32243	111447	ENSG00000172757.12	ENST00000308162.9	CFL1	CFL1-201	Known	Known	None	0.0	None	None	None	None
dce7f884-628d-49fa-85ef-86f568c0bebc	ONT_GM12878_R2	hg38_SIRV	chr2	101002702	101006417	+	4	408	7078	24855	ENSG00000071082.10	ENST00000409733.5	RPL31	RPL31-208	Known	Known	None	0.05000000074505806	None	None	None	None
m54284U_191110_105540/134023992/ccs	PB_GM12878_R1	hg38_SIRV	chrX	78104248	78126270	+	11	1787	56935	202685	ENSG00000102144.14	ENST00000373316.4	PGK1	PGK1-201	Known	Known	None	0.05000000074505806	None	None	None	None
c55c6e61-801e-473d-82be-c41126c88829	ONT_GM12878_R1	hg38_SIRV	chr7	133082046	132784871	-	8	1565	22986	80764	ENSG00000106554.12	ENST00000262570.9	CHCHD3	CHCHD3-201	Known	Known	None	0.20000000298023224	None	None	None	None
m54284U_191111_172039/67503352/ccs	PB_GM12878_R2	hg38_SIRV	chr3	113747036	113810408	+	15	2926	10915	40177	ENSG00000114573.9	ENST00000273398.7	ATP6V1A	ATP6V1A-201	Known	Known	None	0.800000011920929	None	None	None	None
m54284U_191110_105540/81985721/ccs	PB_GM12878_R1	hg38_SIRV	chr5	150449735	150444242	-	5	535	17187	61335	ENSG00000164587.12	ENST00000407193.6	RPS14	RPS14-203	Known	Known	None	0.30000001192092896	None	None	None	None
m54284U_191110_105540/92736211/ccs	PB_GM12878_R1	hg38_SIRV	chr17	49414878	49404837	-	7	1045	47015	166036	ENSG00000167085.11	ENST00000300408.7	PHB	PHB-201	Known	Known	None	0.5	None	None	None	None
m54284U_191110_105540/134414475/ccs	PB_GM12878_R1	hg38_SIRV	chrX	78104248	78126825	+	11	2342	56935	202685	ENSG00000102144.14	ENST00000373316.4	PGK1	PGK1-201	Known	Known	None	0.20000000298023224	None	None	None	None
fb7e6694-4065-49fc-861d-ffcdebc6937b	ONT_GM12878_R1	hg38_SIRV	chr19	38831775	38815424	-	10	1179	50867	182073	ENSG00000104823.8	ENST00000221418.8	ECH1	ECH1-201	Known	Known	None	0.15000000596046448	None	None	None	None
95c25cca-5ccb-419b-923d-db4d8c7b89b2	ONT_GM12878_R2	hg38_SIRV	chr1	44775580	44778739	+	6	698	1423	5498	ENSG00000142937.11	ENST00000396651.7	RPS8	RPS8-202	Known	Known	None	0.30000001192092896	None	None	None	None
718efe51-2574-416f-97ba-78d8a9242d04	ONT_GM12878_R2	hg38_SIRV	chr11	65858168	65854922	-	4	997	32243	111447	ENSG00000172757.12	ENST00000308162.9	CFL1	CFL1-201	Known	Known	None	0.0	None	None	None	None
27b2a3cf-9a12-4dce-8b63-d05b7b497327	ONT_GM12878_R2	hg38_SIRV	chr2	101002702	101006406	+	4	403	7078	24855	ENSG00000071082.10	ENST00000409733.5	RPL31	RPL31-208	Known	Known	None	0.30000001192092896	None	None	None	None
m54284U_191110_105540/134480748/ccs	PB_GM12878_R1	hg38_SIRV	chrX	78104248	78126260	+	11	1777	56935	202685	ENSG00000102144.14	ENST00000373316.4	PGK1	PGK1-201	Known	Known	None	0.25	None	None	None	None
m54284U_191111_172039/86247943/ccs	PB_GM12878_R2	hg38_SIRV	chr3	113747036	113810407	+	15	2925	10915	40177	ENSG00000114573.9	ENST00000273398.7	ATP6V1A	ATP6V1A-201	Known	Known	None	0.8500000238418579	None	None	None	None
m54284U_191110_105540/82182358/ccs	PB_GM12878_R1	hg38_SIRV	chr5	150449739	150444242	-	5	539	17187	61335	ENSG00000164587.12	ENST00000407193.6	RPS14	RPS14-203	Known	Known	None	0.30000001192092896	None	None	None	None
m54284U_191110_105540/92800239/ccs	PB_GM12878_R1	hg38_SIRV	chr17	49414858	49404837	-	7	1025	47015	166036	ENSG00000167085.11	ENST00000300408.7	PHB	PHB-201	Known	Known	None	0.5	None	None	None	None
fdbc0ca5-2a3e-4d61-a36c-a9a7d1f22c75	ONT_GM12878_R1	hg38_SIRV	chr7	133082076	132784871	-	8	1589	22986	80764	ENSG00000106554.12	ENST00000262570.9	CHCHD3	CHCHD3-201	Known	Known	None	0.20000000298023224	None	None	None	None
b8d040bd-f95a-4ce8-a185-a73ef366cfb7	ONT_GM12878_R1	hg38_SIRV	chr19	38831778	38815424	-	10	1182	50867	182073	ENSG00000104823.8	ENST00000221418.8	ECH1	ECH1-201	Known	Known	None	0.15000000596046448	None	None	None	None
m54284U_191110_105540/134744465/ccs	PB_GM12878_R1	hg38_SIRV	chrX	78104248	78126272	+	11	1789	56935	202685	ENSG00000102144.14	ENST00000373316.4	PGK1	PGK1-201	Known	Known	None	0.05000000074505806	None	None	None	None
382c267d-cded-42b0-b7e9-ba241765e3d5	ONT_GM12878_R2	hg38_SIRV	chr1	44775580	44778732	+	6	691	1423	5498	ENSG00000142937.11	ENST00000396651.7	RPS8	RPS8-202	Known	Known	None	0.15000000596046448	None	None	None	None
6dd62c5e-dc36-4105-816d-38353b00d0ab	ONT_GM12878_R2	hg38_SIRV	chr7	132785371	132784877	-	1	542	22986	459160	ENSG00000106554.12	ENCODEHT000459160	CHCHD3	ENCODEHT000459160	Known	Genomic	None	0.20000000298023224	None	None	None	None
m54284U_191111_172039/107808482/ccs	PB_GM12878_R2	hg38_SIRV	chr3	113747036	113810384	+	15	2902	10915	40177	ENSG00000114573.9	ENST00000273398.7	ATP6V1A	ATP6V1A-201	Known	Known	None	0.44999998807907104	None	None	None	None
a7f32a7f-3f1f-4480-a7b7-646086e76539	ONT_GM12878_R2	hg38_SIRV	chr11	65858168	65854922	-	4	984	32243	111447	ENSG00000172757.12	ENST00000308162.9	CFL1	CFL1-201	Known	Known	None	0.0	None	None	None	None
m54284U_191110_105540/134808777/ccs	PB_GM12878_R1	hg38_SIRV	chrX	78104248	78126264	+	11	1781	56935	202685	ENSG00000102144.14	ENST00000373316.4	PGK1	PGK1-201	Known	Known	None	0.20000000298023224	None	None	None	None
m54284U_191111_172039/115999311/ccs	PB_GM12878_R2	hg38_SIRV	chr3	113747036	113810404	+	14	2739	10915	459244	ENSG00000114573.9	ENCODEHT000459244	ATP6V1A	ENCODEHT000459244	Known	NNC	None	0.75	None	None	None	None
ca81de70-a456-4714-bcd1-eb9adea70cf3	ONT_GM12878_R1	hg38_SIRV	chr19	38831778	38815424	-	10	1182	50867	182073	ENSG00000104823.8	ENST00000221418.8	ECH1	ECH1-201	Known	Known	None	0.15000000596046448	None	None	None	None
c9d6d783-c398-456a-97c4-ac5fd9b4ac2d	ONT_GM12878_R2	hg38_SIRV	chr2	101002702	101006396	+	4	417	7078	456783	ENSG00000071082.10	ENCODEHT000456783	RPL31	ENCODEHT000456783	Known	ISM	Suffix	0.6000000238418579	None	None	None	None
m54284U_191110_105540/92996351/ccs	PB_GM12878_R1	hg38_SIRV	chr17	49414867	49404837	-	7	1034	47015	166036	ENSG00000167085.11	ENST00000300408.7	PHB	PHB-201	Known	Known	None	0.5	None	None	None	None
m54284U_191110_105540/82182411/ccs	PB_GM12878_R1	hg38_SIRV	chr5	150447735	150444242	-	4	505	17187	453706	ENSG00000164587.12	ENCODEHT000453706	RPS14	ENCODEHT000453706	Known	ISM	Both	0.30000001192092896	None	None	None	None
m54284U_191110_105540/136186178/ccs	PB_GM12878_R1	hg38_SIRV	chrX	78104248	78126264	+	11	1781	56935	202685	ENSG00000102144.14	ENST00000373316.4	PGK1	PGK1-201	Known	Known	None	0.20000000298023224	None	None	None	None
723d8a26-fda2-4cca-8d79-94d1fe40b738	ONT_GM12878_R2	hg38_SIRV	chr1	44775580	44778729	+	6	688	1423	5498	ENSG00000142937.11	ENST00000396651.7	RPS8	RPS8-202	Known	Known	None	0.15000000596046448	None	None	None	None
m54284U_191111_172039/136905222/ccs	PB_GM12878_R2	hg38_SIRV	chr3	113747036	113810407	+	15	2925	10915	40177	ENSG00000114573.9	ENST00000273398.7	ATP6V1A	ATP6V1A-201	Known	Known	None	0.8500000238418579	None	None	None	None
m54284U_191110_105540/136252165/ccs	PB_GM12878_R1	hg38_SIRV	chrX	78104248	78126264	+	11	1781	56935	202685	ENSG00000102144.14	ENST00000373316.4	PGK1	PGK1-201	Known	Known	None	0.20000000298023224	None	None	None	None
de575aa6-a3dc-48d8-94e1-e79179206ed9	ONT_GM12878_R2	hg38_SIRV	chr7	133082036	132784871	-	8	1549	22986	80764	ENSG00000106554.12	ENST00000262570.9	CHCHD3	CHCHD3-201	Known	Known	None	0.20000000298023224	None	None	None	None
35e34770-c9f3-4eb1-83ab-c181e958ce7e	ONT_GM12878_R1	hg38_SIRV	chr19	38831778	38815424	-	10	1182	50867	182073	ENSG00000104823.8	ENST00000221418.8	ECH1	ECH1-201	Known	Known	None	0.15000000596046448	None	None	None	None
4ce97943-7a96-48ac-adae-0daf37117909	ONT_GM12878_R2	hg38_SIRV	chr11	65858165	65854922	-	4	981	32243	111447	ENSG00000172757.12	ENST00000308162.9	CFL1	CFL1-201	Known	Known	None	0.0	None	None	None	None
m54284U_191110_105540/93325362/ccs	PB_GM12878_R1	hg38_SIRV	chr17	49414867	49404837	-	7	1034	47015	166036	ENSG00000167085.11	ENST00000300408.7	PHB	PHB-201	Known	Known	None	0.5	None	None	None	None
6325a0fb-0300-47fe-baec-53bab50c10e7	ONT_GM12878_R2	hg38_SIRV	chr2	101002702	101006406	+	4	403	7078	24855	ENSG00000071082.10	ENST00000409733.5	RPL31	RPL31-208	Known	Known	None	0.30000001192092896	None	None	None	None
m54284U_191110_105540/82446816/ccs	PB_GM12878_R1	hg38_SIRV	chr5	150449734	150444242	-	5	534	17187	61335	ENSG00000164587.12	ENST00000407193.6	RPS14	RPS14-203	Known	Known	None	0.30000001192092896	None	None	None	None
2b927181-9109-4ae0-9c22-9970cba86162	ONT_GM12878_R2	hg38_SIRV	chr7	132785161	132784877	-	1	326	22986	459160	ENSG00000106554.12	ENCODEHT000459160	CHCHD3	ENCODEHT000459160	Known	Genomic	None	0.20000000298023224	None	None	None	None
d6b9bcbf-4727-4168-a3e8-450897727e74	ONT_GM12878_R2	hg38_SIRV	chr1	44775604	44778746	+	6	694	1423	457933	ENSG00000142937.11	ENCODEHT000457933	RPS8	ENCODEHT000457933	Known	NNC	None	0.30000001192092896	None	None	None	None
ee3de884-577d-4e90-900b-c6d71c6616ab	ONT_GM12878_R2	hg38_SIRV	chr11	65855257	65855012	-	1	336	32243	455821	ENSG00000172757.12	ENCODEHT000455821	CFL1	ENCODEHT000455821	Known	Genomic	None	0.0	None	None	None	None
m54284U_191110_105540/136447890/ccs	PB_GM12878_R1	hg38_SIRV	chrX	78104248	78126268	+	11	1785	56935	202685	ENSG00000102144.14	ENST00000373316.4	PGK1	PGK1-201	Known	Known	None	0.05000000074505806	None	None	None	None
m54284U_191111_172039/140248787/ccs	PB_GM12878_R2	hg38_SIRV	chr3	113747036	113810408	+	15	2926	10915	40177	ENSG00000114573.9	ENST00000273398.7	ATP6V1A	ATP6V1A-201	Known	Known	None	0.800000011920929	None	None	None	None
f267fa52-bc46-42f6-9d53-5891cb8df137	ONT_GM12878_R1	hg38_SIRV	chr19	38831773	38815424	-	10	1177	50867	182073	ENSG00000104823.8	ENST00000221418.8	ECH1	ECH1-201	Known	Known	None	0.15000000596046448	None	None	None	None
m54284U_191110_105540/136579330/ccs	PB_GM12878_R1	hg38_SIRV	chrX	78104248	78126264	+	11	1781	56935	202685	ENSG00000102144.14	ENST00000373316.4	PGK1	PGK1-201	Known	Known	None	0.20000000298023224	None	None	None	None
m54284U_191110_105540/82511936/ccs	PB_GM12878_R1	hg38_SIRV	chr5	150449737	150444242	-	5	537	17187	61335	ENSG00000164587.12	ENST00000407193.6	RPS14	RPS14-203	Known	Known	None	0.30000001192092896	None	None	None	None
b0868c27-8691-4670-9fe0-795ac1f95f6a	ONT_GM12878_R2	hg38_SIRV	chr2	101002702	101006418	+	4	415	7078	24855	ENSG00000071082.10	ENST00000409733.5	RPL31	RPL31-208	Known	Known	None	0.05000000074505806	None	None	None	None
m54284U_191110_105540/93457196/ccs	PB_GM12878_R1	hg38_SIRV	chr17	49414854	49404837	-	7	1021	47015	166036	ENSG00000167085.11	ENST00000300408.7	PHB	PHB-201	Known	Known	None	0.5	None	None	None	None
m54284U_191111_172039/148048731/ccs	PB_GM12878_R2	hg38_SIRV	chr3	113747036	113810406	+	15	2924	10915	40177	ENSG00000114573.9	ENST00000273398.7	ATP6V1A	ATP6V1A-201	Known	Known	None	0.8500000238418579	None	None	None	None
f079213a-49a0-4390-8f98-e08c150c282e	ONT_GM12878_R2	hg38_SIRV	chr7	132975301	132784874	-	5	1151	22986	459171	ENSG00000106554.12	ENCODEHT000459171	CHCHD3	ENCODEHT000459171	Known	ISM	Suffix	0.20000000298023224	None	None	None	None
5a39cc58-1784-4bc1-b41b-8d699529a908	ONT_GM12878_R2	hg38_SIRV	chr11	65856170	65854922	-	3	840	32243	111454	ENSG00000172757.12	ENST00000530413.1	CFL1	CFL1-209	Known	Known	None	0.0	None	None	None	None
7903f4b8-f424-47bf-8cd0-8455c9a4fafe	ONT_GM12878_R2	hg38_SIRV	chr1	44775580	44778737	+	6	696	1423	5498	ENSG00000142937.11	ENST00000396651.7	RPS8	RPS8-202	Known	Known	None	0.30000001192092896	None	None	None	None
a28dba2e-eef3-41fb-b610-ddfad05fbc6d	ONT_GM12878_R2	hg38_SIRV	chr7	132785285	132784877	-	1	449	22986	459160	ENSG00000106554.12	ENCODEHT000459160	CHCHD3	ENCODEHT000459160	Known	Genomic	None	0.20000000298023224	None	None	None	None
m54284U_191110_105540/137103327/ccs	PB_GM12878_R1	hg38_SIRV	chrX	78104248	78126264	+	11	1781	56935	202685	ENSG00000102144.14	ENST00000373316.4	PGK1	PGK1-201	Known	Known	None	0.20000000298023224	None	None	None	None
89351c7e-55c0-4cc1-a464-59450b1c1e2c	ONT_GM12878_R2	hg38_SIRV	chr7	133082040	132784871	-	8	1557	22986	459245	ENSG00000106554.12	ENCODEHT000459245	CHCHD3	ENCODEHT000459245	Known	NNC	None	0.20000000298023224	None	None	None	None
96e1f21b-25aa-43b1-b418-07db3eeb900e	ONT_GM12878_R1	hg38_SIRV	chr19	38831382	38815425	-	9	984	50867	459159	ENSG00000104823.8	ENCODEHT000459159	ECH1	ENCODEHT000459159	Known	ISM	Suffix	0.15000000596046448	None	None	None	None
m54284U_191111_172039/149094400/ccs	PB_GM12878_R2	hg38_SIRV	chr3	113747036	113810407	+	15	2925	10915	40177	ENSG00000114573.9	ENST00000273398.7	ATP6V1A	ATP6V1A-201	Known	Known	None	0.8500000238418579	None	None	None	None
m54284U_191110_105540/83035487/ccs	PB_GM12878_R1	hg38_SIRV	chr5	150449739	150444242	-	5	539	17187	61335	ENSG00000164587.12	ENST00000407193.6	RPS14	RPS14-203	Known	Known	None	0.30000001192092896	None	None	None	None
5a9f46a1-9602-4edd-bedf-c31e384f6f5a	ONT_GM12878_R2	hg38_SIRV	chr2	101002702	101006417	+	4	414	7078	24855	ENSG00000071082.10	ENST00000409733.5	RPL31	RPL31-208	Known	Known	None	0.05000000074505806	None	None	None	None
m54284U_191110_105540/93652605/ccs	PB_GM12878_R1	hg38_SIRV	chr17	49414881	49404837	-	7	1048	47015	166036	ENSG00000167085.11	ENST00000300408.7	PHB	PHB-201	Known	Known	None	0.5	None	None	None	None
m54284U_191110_105540/137691876/ccs	PB_GM12878_R1	hg38_SIRV	chrX	78104248	78126260	+	11	1777	56935	202685	ENSG00000102144.14	ENST00000373316.4	PGK1	PGK1-201	Known	Known	None	0.25	None	None	None	None
b087908b-7580-4327-8930-662a48bb04ea	ONT_GM12878_R2	hg38_SIRV	chr11	65858168	65854922	-	4	990	32243	111447	ENSG00000172757.12	ENST00000308162.9	CFL1	CFL1-201	Known	Known	None	0.0	None	None	None	None
m54284U_191111_172039/154994016/ccs	PB_GM12878_R2	hg38_SIRV	chr3	113747036	113810407	+	15	2925	10915	40177	ENSG00000114573.9	ENST00000273398.7	ATP6V1A	ATP6V1A-201	Known	Known	None	0.8500000238418579	None	None	None	None
9aeabdbf-36a3-4292-be36-b62366341426	ONT_GM12878_R1	hg38_SIRV	chr19	38831776	38815424	-	10	1174	50867	182073	ENSG00000104823.8	ENST00000221418.8	ECH1	ECH1-201	Known	Known	None	0.15000000596046448	None	None	None	None
m54284U_191110_105540/2623012/ccs	PB_GM12878_R1	hg38_SIRV	chr7	133082108	132784872	-	8	1620	22986	80764	ENSG00000106554.12	ENST00000262570.9	CHCHD3	CHCHD3-201	Known	Known	None	0.25	None	None	None	None
80b455d9-5e16-40f0-834e-4570e681153e	ONT_GM12878_R2	hg38_SIRV	chr1	44775580	44778644	+	6	603	1423	5498	ENSG00000142937.11	ENST00000396651.7	RPS8	RPS8-202	Known	Known	None	0.3499999940395355	None	None	None	None
m54284U_191110_105540/137692039/ccs	PB_GM12878_R1	hg38_SIRV	chrX	78104248	78126260	+	11	1777	56935	202685	ENSG00000102144.14	ENST00000373316.4	PGK1	PGK1-201	Known	Known	None	0.25	None	None	None	None
m54284U_191110_105540/83167217/ccs	PB_GM12878_R1	hg38_SIRV	chr5	150449736	150444242	-	5	536	17187	61335	ENSG00000164587.12	ENST00000407193.6	RPS14	RPS14-203	Known	Known	None	0.30000001192092896	None	None	None	None
a42218d1-8b90-4c87-bf9f-a0a217bb9a42	ONT_GM12878_R2	hg38_SIRV	chr2	101002702	101006418	+	4	415	7078	24855	ENSG00000071082.10	ENST00000409733.5	RPL31	RPL31-208	Known	Known	None	0.05000000074505806	None	None	None	None
m54284U_191110_105540/93718942/ccs	PB_GM12878_R1	hg38_SIRV	chr17	49414869	49404837	-	7	1036	47015	166036	ENSG00000167085.11	ENST00000300408.7	PHB	PHB-201	Known	Known	None	0.5	None	None	None	None
m54284U_191110_105540/137822294/ccs	PB_GM12878_R1	hg38_SIRV	chrX	78104248	78126264	+	11	1781	56935	202685	ENSG00000102144.14	ENST00000373316.4	PGK1	PGK1-201	Known	Known	None	0.20000000298023224	None	None	None	None
feea6ffb-b4b1-4e6e-be9b-d22966834004	ONT_GM12878_R2	hg38_SIRV	chr11	65858168	65854922	-	4	984	32243	111447	ENSG00000172757.12	ENST00000308162.9	CFL1	CFL1-201	Known	Known	None	0.0	None	None	None	None
m54284U_191111_172039/173212216/ccs	PB_GM12878_R2	hg38_SIRV	chr3	113747036	113810407	+	15	2925	10915	40177	ENSG00000114573.9	ENST00000273398.7	ATP6V1A	ATP6V1A-201	Known	Known	None	0.8500000238418579	None	None	None	None
f2b76208-6bc2-44d7-982a-3da5bb360a1e	ONT_GM12878_R2	hg38_SIRV	chr11	65855444	65855012	-	1	517	32243	455821	ENSG00000172757.12	ENCODEHT000455821	CFL1	ENCODEHT000455821	Known	Genomic	None	0.0	None	None	None	None
57510bed-f09e-4ceb-b825-0a15bad05443	ONT_GM12878_R1	hg38_SIRV	chr19	38831775	38815424	-	10	1179	50867	182073	ENSG00000104823.8	ENST00000221418.8	ECH1	ECH1-201	Known	Known	None	0.15000000596046448	None	None	None	None
m54284U_191110_105540/18483837/ccs	PB_GM12878_R1	hg38_SIRV	chr7	133082070	132784872	-	8	1582	22986	80764	ENSG00000106554.12	ENST00000262570.9	CHCHD3	CHCHD3-201	Known	Known	None	0.25	None	None	None	None
88c750a3-c817-4f2c-b109-671c691f3a07	ONT_GM12878_R2	hg38_SIRV	chr1	44775580	44778695	+	6	654	1423	5498	ENSG00000142937.11	ENST00000396651.7	RPS8	RPS8-202	Known	Known	None	0.30000001192092896	None	None	None	None
m54284U_191110_105540/138282006/ccs	PB_GM12878_R1	hg38_SIRV	chrX	78104248	78126272	+	11	1789	56935	202685	ENSG00000102144.14	ENST00000373316.4	PGK1	PGK1-201	Known	Known	None	0.05000000074505806	None	None	None	None
m54284U_191110_105540/83168042/ccs	PB_GM12878_R1	hg38_SIRV	chr5	150449737	150444242	-	5	537	17187	61335	ENSG00000164587.12	ENST00000407193.6	RPS14	RPS14-203	Known	Known	None	0.30000001192092896	None	None	None	None
m54284U_191111_172039/175309709/ccs	PB_GM12878_R2	hg38_SIRV	chr3	113747037	113803677	+	13	1652	10915	459242	ENSG00000114573.9	ENCODEHT000459242	ATP6V1A	ENCODEHT000459242	Known	ISM	Prefix	0.44999998807907104	None	None	None	None
m54284U_191110_105540/138349142/ccs	PB_GM12878_R1	hg38_SIRV	chrX	78104248	78126271	+	11	1788	56935	202685	ENSG00000102144.14	ENST00000373316.4	PGK1	PGK1-201	Known	Known	None	0.05000000074505806	None	None	None	None
m54284U_191110_105540/94570527/ccs	PB_GM12878_R1	hg38_SIRV	chr17	49414894	49404837	-	7	1061	47015	166036	ENSG00000167085.11	ENST00000300408.7	PHB	PHB-201	Known	Known	None	0.5	None	None	None	None
96cda307-8e9e-4f2f-a885-f8fd26df2ae4	ONT_GM12878_R1	hg38_SIRV	chr19	38831771	38815424	-	10	1175	50867	182073	ENSG00000104823.8	ENST00000221418.8	ECH1	ECH1-201	Known	Known	None	0.15000000596046448	None	None	None	None
a57f76c7-b99c-4aad-a4c9-33031581ddd6	ONT_GM12878_R2	hg38_SIRV	chr2	101002780	101006407	+	4	401	7078	456249	ENSG00000071082.10	ENCODEHT000456249	RPL31	ENCODEHT000456249	Known	ISM	Suffix	0.30000001192092896	None	None	None	None
m54284U_191110_105540/84149334/ccs	PB_GM12878_R1	hg38_SIRV	chr5	150449736	150444242	-	5	536	17187	61335	ENSG00000164587.12	ENST00000407193.6	RPS14	RPS14-203	Known	Known	None	0.30000001192092896	None	None	None	None
3de6fdab-02a8-4132-901a-2551211c5540	ONT_GM12878_R2	hg38_SIRV	chr1	44775580	44778740	+	6	699	1423	5498	ENSG00000142937.11	ENST00000396651.7	RPS8	RPS8-202	Known	Known	None	0.25	None	None	None	None
m54284U_191110_105540/39322592/ccs	PB_GM12878_R1	hg38_SIRV	chr7	133082070	132784872	-	8	1582	22986	80764	ENSG00000106554.12	ENST00000262570.9	CHCHD3	CHCHD3-201	Known	Known	None	0.25	None	None	None	None
42939fe8-0c98-40f5-b956-424e86d7fb57	ONT_GM12878_R2	hg38_SIRV	chr11	65855980	65854922	-	3	642	32243	111454	ENSG00000172757.12	ENST00000530413.1	CFL1	CFL1-209	Known	Known	None	0.0	None	None	None	None
m54284U_191110_105540/138479579/ccs	PB_GM12878_R1	hg38_SIRV	chrX	78104248	78126264	+	11	1781	56935	202685	ENSG00000102144.14	ENST00000373316.4	PGK1	PGK1-201	Known	Known	None	0.20000000298023224	None	None	None	None
m54284U_191110_105540/22217733/ccs	PB_GM12878_R1	hg38_SIRV	chr3	113747037	113810406	+	15	2923	10915	40177	ENSG00000114573.9	ENST00000273398.7	ATP6V1A	ATP6V1A-201	Known	Known	None	0.8500000238418579	None	None	None	None
83deb425-803d-466d-8f28-b050cbc9eb1e	ONT_GM12878_R1	hg38_SIRV	chr19	38831773	38815424	-	10	1177	50867	182073	ENSG00000104823.8	ENST00000221418.8	ECH1	ECH1-201	Known	Known	None	0.15000000596046448	None	None	None	None
m54284U_191110_105540/138938369/ccs	PB_GM12878_R1	hg38_SIRV	chrX	78104248	78126824	+	11	2341	56935	202685	ENSG00000102144.14	ENST00000373316.4	PGK1	PGK1-201	Known	Known	None	0.15000000596046448	None	None	None	None
m54284U_191110_105540/94701180/ccs	PB_GM12878_R1	hg38_SIRV	chr17	49414869	49404837	-	7	1036	47015	166036	ENSG00000167085.11	ENST00000300408.7	PHB	PHB-201	Known	Known	None	0.5	None	None	None	None
m54284U_191110_105540/84214750/ccs	PB_GM12878_R1	hg38_SIRV	chr5	150449735	150444242	-	5	535	17187	61335	ENSG00000164587.12	ENST00000407193.6	RPS14	RPS14-203	Known	Known	None	0.30000001192092896	None	None	None	None
m54284U_191110_105540/78187287/ccs	PB_GM12878_R1	hg38_SIRV	chr7	133082080	132784872	-	8	1592	22986	80764	ENSG00000106554.12	ENST00000262570.9	CHCHD3	CHCHD3-201	Known	Known	None	0.25	None	None	None	None
m54284U_191110_105540/77793208/ccs	PB_GM12878_R1	hg38_SIRV	chr3	113747039	113810405	+	15	2920	10915	40177	ENSG00000114573.9	ENST00000273398.7	ATP6V1A	ATP6V1A-201	Known	Known	None	0.800000011920929	None	None	None	None
1903099d-9563-42c5-8d9c-6c7886f56a68	ONT_GM12878_R2	hg38_SIRV	chr1	44775580	44778732	+	6	691	1423	5498	ENSG00000142937.11	ENST00000396651.7	RPS8	RPS8-202	Known	Known	None	0.15000000596046448	None	None	None	None
m54284U_191110_105540/138939191/ccs	PB_GM12878_R1	hg38_SIRV	chrX	78104248	78126270	+	11	1787	56935	202685	ENSG00000102144.14	ENST00000373316.4	PGK1	PGK1-201	Known	Known	None	0.05000000074505806	None	None	None	None
c615d6d4-0034-48d8-b312-4db817f3b12f	ONT_GM12878_R2	hg38_SIRV	chr2	101002702	101006413	+	4	410	7078	24855	ENSG00000071082.10	ENST00000409733.5	RPL31	RPL31-208	Known	Known	None	0.10000000149011612	None	None	None	None
dceb47e8-ce72-4432-bca7-62d4ab5bd908	ONT_GM12878_R2	hg38_SIRV	chr11	65858168	65854922	-	4	984	32243	111447	ENSG00000172757.12	ENST00000308162.9	CFL1	CFL1-201	Known	Known	None	0.0	None	None	None	None
6580ba84-383c-464f-8195-48329bd1fe77	ONT_GM12878_R1	hg38_SIRV	chr19	38831781	38815424	-	10	1185	50867	182073	ENSG00000104823.8	ENST00000221418.8	ECH1	ECH1-201	Known	Known	None	0.15000000596046448	None	None	None	None
m54284U_191110_105540/139068059/ccs	PB_GM12878_R1	hg38_SIRV	chrX	78104248	78126269	+	11	1786	56935	202685	ENSG00000102144.14	ENST00000373316.4	PGK1	PGK1-201	Known	Known	None	0.05000000074505806	None	None	None	None
m54284U_191110_105540/94635938/ccs	PB_GM12878_R1	hg38_SIRV	chr3	113747039	113810406	+	15	2921	10915	40177	ENSG00000114573.9	ENST00000273398.7	ATP6V1A	ATP6V1A-201	Known	Known	None	0.8500000238418579	None	None	None	None
m54284U_191110_105540/84543906/ccs	PB_GM12878_R1	hg38_SIRV	chr5	150449737	150444242	-	5	537	17187	61335	ENSG00000164587.12	ENST00000407193.6	RPS14	RPS14-203	Known	Known	None	0.30000001192092896	None	None	None	None
m54284U_191110_105540/95488396/ccs	PB_GM12878_R1	hg38_SIRV	chr17	49414858	49404837	-	7	1025	47015	166036	ENSG00000167085.11	ENST00000300408.7	PHB	PHB-201	Known	Known	None	0.5	None	None	None	None
f804e4bf-7a0c-44f3-b0ec-eef581c87643	ONT_GM12878_R1	hg38_SIRV	chr19	38831776	38815424	-	10	1180	50867	182073	ENSG00000104823.8	ENST00000221418.8	ECH1	ECH1-201	Known	Known	None	0.15000000596046448	None	None	None	None
d3e60715-c3f0-4fb0-b5c4-83c02d5e4f18	ONT_GM12878_R2	hg38_SIRV	chr1	44775580	44778739	+	6	692	1423	5498	ENSG00000142937.11	ENST00000396651.7	RPS8	RPS8-202	Known	Known	None	0.30000001192092896	None	None	None	None
m54284U_191110_105540/139463284/ccs	PB_GM12878_R1	hg38_SIRV	chrX	78104248	78126271	+	11	1788	56935	202685	ENSG00000102144.14	ENST00000373316.4	PGK1	PGK1-201	Known	Known	None	0.05000000074505806	None	None	None	None
m54284U_191110_105540/78578498/ccs	PB_GM12878_R1	hg38_SIRV	chr7	133082053	132784872	-	8	1565	22986	80764	ENSG00000106554.12	ENST00000262570.9	CHCHD3	CHCHD3-201	Known	Known	None	0.25	None	None	None	None
518e30a6-86f7-4903-89dc-f5b112fcdb38	ONT_GM12878_R2	hg38_SIRV	chr11	65856151	65854922	-	3	821	32243	111454	ENSG00000172757.12	ENST00000530413.1	CFL1	CFL1-209	Known	Known	None	0.0	None	None	None	None
65798c5e-c379-44ac-9455-37624520e30f	ONT_GM12878_R2	hg38_SIRV	chr2	101002780	101006410	+	4	404	7078	456249	ENSG00000071082.10	ENCODEHT000456249	RPL31	ENCODEHT000456249	Known	ISM	Suffix	0.25	None	None	None	None
m54284U_191110_105540/107939712/ccs	PB_GM12878_R1	hg38_SIRV	chr3	113747039	113810403	+	15	2918	10915	40177	ENSG00000114573.9	ENST00000273398.7	ATP6V1A	ATP6V1A-201	Known	Known	None	0.699999988079071	None	None	None	None
m54284U_191110_105540/140247654/ccs	PB_GM12878_R1	hg38_SIRV	chrX	78104248	78126270	+	11	1787	56935	202685	ENSG00000102144.14	ENST00000373316.4	PGK1	PGK1-201	Known	Known	None	0.05000000074505806	None	None	None	None
m54284U_191110_105540/84544321/ccs	PB_GM12878_R1	hg38_SIRV	chr5	150449737	150444242	-	5	537	17187	61335	ENSG00000164587.12	ENST00000407193.6	RPS14	RPS14-203	Known	Known	None	0.30000001192092896	None	None	None	None
5a97b892-f008-434a-8e9a-1627d5f67097	ONT_GM12878_R1	hg38_SIRV	chr19	38831779	38815424	-	10	1183	50867	182073	ENSG00000104823.8	ENST00000221418.8	ECH1	ECH1-201	Known	Known	None	0.15000000596046448	None	None	None	None
b4fc11cf-45b7-4efe-a9b3-9dd53c24a126	ONT_GM12878_R2	hg38_SIRV	chr1	44775580	44778737	+	6	696	1423	5498	ENSG00000142937.11	ENST00000396651.7	RPS8	RPS8-202	Known	Known	None	0.30000001192092896	None	None	None	None
m54284U_191110_105540/140511915/ccs	PB_GM12878_R1	hg38_SIRV	chrX	78104248	78126264	+	11	1781	56935	202685	ENSG00000102144.14	ENST00000373316.4	PGK1	PGK1-201	Known	Known	None	0.20000000298023224	None	None	None	None
m54284U_191110_105540/95488737/ccs	PB_GM12878_R1	hg38_SIRV	chr17	49414878	49404837	-	7	1045	47015	166036	ENSG00000167085.11	ENST00000300408.7	PHB	PHB-201	Known	Known	None	0.5	None	None	None	None
m54284U_191110_105540/119147031/ccs	PB_GM12878_R1	hg38_SIRV	chr3	113747039	113810408	+	15	2923	10915	40177	ENSG00000114573.9	ENST00000273398.7	ATP6V1A	ATP6V1A-201	Known	Known	None	0.800000011920929	None	None	None	None
m54284U_191110_105540/81070432/ccs	PB_GM12878_R1	hg38_SIRV	chr7	133082080	132784872	-	8	1592	22986	80764	ENSG00000106554.12	ENST00000262570.9	CHCHD3	CHCHD3-201	Known	Known	None	0.25	None	None	None	None
5d02dd96-0218-414c-b40e-d87240628181	ONT_GM12878_R1	hg38_SIRV	chr19	38831780	38815424	-	10	1184	50867	182073	ENSG00000104823.8	ENST00000221418.8	ECH1	ECH1-201	Known	Known	None	0.15000000596046448	None	None	None	None
m54284U_191110_105540/141035190/ccs	PB_GM12878_R1	hg38_SIRV	chrX	78104248	78126270	+	11	1787	56935	202685	ENSG00000102144.14	ENST00000373316.4	PGK1	PGK1-201	Known	Known	None	0.05000000074505806	None	None	None	None
4dab7d7c-a604-4864-bf38-7b1caba705bf	ONT_GM12878_R2	hg38_SIRV	chr11	65855684	65854922	-	2	554	32243	455826	ENSG00000172757.12	ENCODEHT000455826	CFL1	ENCODEHT000455826	Known	ISM	Suffix	0.0	None	None	None	None
m54284U_191110_105540/84675135/ccs	PB_GM12878_R1	hg38_SIRV	chr5	150449737	150444242	-	5	537	17187	61335	ENSG00000164587.12	ENST00000407193.6	RPS14	RPS14-203	Known	Known	None	0.30000001192092896	None	None	None	None
292c0191-a3a7-4326-83ef-de13cfb052be	ONT_GM12878_R2	hg38_SIRV	chr2	101002693	101006393	+	4	396	7078	456289	ENSG00000071082.10	ENCODEHT000456289	RPL31	ENCODEHT000456289	Known	ISM	Suffix	0.6000000238418579	None	None	None	None
9264ee0e-c48e-48b6-80df-fa22ac5854a3	ONT_GM12878_R2	hg38_SIRV	chr1	44775580	44778732	+	6	691	1423	5498	ENSG00000142937.11	ENST00000396651.7	RPS8	RPS8-202	Known	Known	None	0.15000000596046448	None	None	None	None
m54284U_191111_172039/4327879/ccs	PB_GM12878_R2	hg38_SIRV	chr3	113747039	113809612	+	15	2127	10915	40177	ENSG00000114573.9	ENST00000273398.7	ATP6V1A	ATP6V1A-201	Known	Known	None	0.15000000596046448	None	None	None	None
m54284U_191110_105540/141296639/ccs	PB_GM12878_R1	hg38_SIRV	chrX	78104248	78126264	+	11	1781	56935	202685	ENSG00000102144.14	ENST00000373316.4	PGK1	PGK1-201	Known	Known	None	0.20000000298023224	None	None	None	None
dbc29065-5528-44bb-a218-c1e10e519451	ONT_GM12878_R1	hg38_SIRV	chr19	38831776	38815424	-	10	1180	50867	182073	ENSG00000104823.8	ENST00000221418.8	ECH1	ECH1-201	Known	Known	None	0.15000000596046448	None	None	None	None
m54284U_191110_105540/95618351/ccs	PB_GM12878_R1	hg38_SIRV	chr17	49414867	49404837	-	7	1034	47015	166036	ENSG00000167085.11	ENST00000300408.7	PHB	PHB-201	Known	Known	None	0.5	None	None	None	None
m54284U_191110_105540/84870330/ccs	PB_GM12878_R1	hg38_SIRV	chr5	150449737	150444242	-	5	537	17187	61335	ENSG00000164587.12	ENST00000407193.6	RPS14	RPS14-203	Known	Known	None	0.30000001192092896	None	None	None	None
m54284U_191110_105540/141298394/ccs	PB_GM12878_R1	hg38_SIRV	chrX	78104248	78126272	+	11	1789	56935	202685	ENSG00000102144.14	ENST00000373316.4	PGK1	PGK1-201	Known	Known	None	0.05000000074505806	None	None	None	None
m54284U_191110_105540/93194878/ccs	PB_GM12878_R1	hg38_SIRV	chr7	133082069	132784872	-	8	1581	22986	80764	ENSG00000106554.12	ENST00000262570.9	CHCHD3	CHCHD3-201	Known	Known	None	0.25	None	None	None	None
6c834f2f-6386-4718-a682-3577d921bae1	ONT_GM12878_R2	hg38_SIRV	chr11	65858182	65854922	-	4	1004	32243	111447	ENSG00000172757.12	ENST00000308162.9	CFL1	CFL1-201	Known	Known	None	0.0	None	None	None	None
m54284U_191111_172039/7473443/ccs	PB_GM12878_R2	hg38_SIRV	chr3	113747039	113810406	+	15	2921	10915	40177	ENSG00000114573.9	ENST00000273398.7	ATP6V1A	ATP6V1A-201	Known	Known	None	0.8500000238418579	None	None	None	None
m54284U_191110_105540/4392437/ccs	PB_GM12878_R1	hg38_SIRV	chr1	44775513	44778101	+	5	440	1423	457915	ENSG00000142937.11	ENCODEHT000457915	RPS8	ENCODEHT000457915	Known	ISM	Prefix	0.6499999761581421	None	None	None	None
m54284U_191110_105540/141558263/ccs	PB_GM12878_R1	hg38_SIRV	chrX	78104248	78126272	+	11	1789	56935	202685	ENSG00000102144.14	ENST00000373316.4	PGK1	PGK1-201	Known	Known	None	0.05000000074505806	None	None	None	None
6739f35f-b5c8-4003-811e-d5698b93caf4	ONT_GM12878_R1	hg38_SIRV	chr19	38817119	38815424	-	5	640	50867	459246	ENSG00000104823.8	ENCODEHT000459246	ECH1	ENCODEHT000459246	Known	ISM	Suffix	0.15000000596046448	None	None	None	None
7eccded1-48d0-4547-87f0-6d39c64b93e4	ONT_GM12878_R2	hg38_SIRV	chr2	101002702	101006418	+	4	415	7078	24855	ENSG00000071082.10	ENST00000409733.5	RPL31	RPL31-208	Known	Known	None	0.05000000074505806	None	None	None	None
m54284U_191110_105540/85000600/ccs	PB_GM12878_R1	hg38_SIRV	chr5	150449739	150444242	-	5	539	17187	61335	ENSG00000164587.12	ENST00000407193.6	RPS14	RPS14-203	Known	Known	None	0.30000001192092896	None	None	None	None
m54284U_191110_105540/141822339/ccs	PB_GM12878_R1	hg38_SIRV	chrX	78104248	78126269	+	11	1786	56935	202685	ENSG00000102144.14	ENST00000373316.4	PGK1	PGK1-201	Known	Known	None	0.05000000074505806	None	None	None	None
m54284U_191111_172039/7670237/ccs	PB_GM12878_R2	hg38_SIRV	chr3	113747039	113810405	+	15	2920	10915	40177	ENSG00000114573.9	ENST00000273398.7	ATP6V1A	ATP6V1A-201	Known	Known	None	0.800000011920929	None	None	None	None
m54284U_191110_105540/95945845/ccs	PB_GM12878_R1	hg38_SIRV	chr17	49414869	49404837	-	7	1036	47015	166036	ENSG00000167085.11	ENST00000300408.7	PHB	PHB-201	Known	Known	None	0.5	None	None	None	None
7d26ce84-1801-43dc-973c-d51720e84014	ONT_GM12878_R2	hg38_SIRV	chr11	65858161	65854922	-	4	977	32243	111447	ENSG00000172757.12	ENST00000308162.9	CFL1	CFL1-201	Known	Known	None	0.0	None	None	None	None
m54284U_191110_105540/111804565/ccs	PB_GM12878_R1	hg38_SIRV	chr7	133082088	132784872	-	8	1600	22986	80764	ENSG00000106554.12	ENST00000262570.9	CHCHD3	CHCHD3-201	Known	Known	None	0.25	None	None	None	None
m54284U_191110_105540/12648779/ccs	PB_GM12878_R1	hg38_SIRV	chr1	44775581	44778739	+	6	697	1423	5498	ENSG00000142937.11	ENST00000396651.7	RPS8	RPS8-202	Known	Known	None	0.30000001192092896	None	None	None	None
m54284U_191110_105540/142280457/ccs	PB_GM12878_R1	hg38_SIRV	chrX	78104248	78126262	+	11	1779	56935	202685	ENSG00000102144.14	ENST00000373316.4	PGK1	PGK1-201	Known	Known	None	0.20000000298023224	None	None	None	None
5de8ff25-a7dd-4654-8827-133ea76cea04	ONT_GM12878_R2	hg38_SIRV	chr2	101002702	101006413	+	4	410	7078	24855	ENSG00000071082.10	ENST00000409733.5	RPL31	RPL31-208	Known	Known	None	0.10000000149011612	None	None	None	None
6bedeaaf-28a3-47dd-b0a6-27dccc65442c	ONT_GM12878_R1	hg38_SIRV	chr19	38831766	38815424	-	9	1154	50867	459165	ENSG00000104823.8	ENCODEHT000459165	ECH1	ENCODEHT000459165	Known	NNC	None	0.15000000596046448	None	None	None	None
m54284U_191111_172039/17432715/ccs	PB_GM12878_R2	hg38_SIRV	chr3	113747038	113789642	+	7	1734	10915	459240	ENSG00000114573.9	ENCODEHT000459240	ATP6V1A	ENCODEHT000459240	Known	ISM	Prefix	0.699999988079071	None	None	None	None
m54284U_191110_105540/85131750/ccs	PB_GM12878_R1	hg38_SIRV	chr5	150449728	150444242	-	5	528	17187	61335	ENSG00000164587.12	ENST00000407193.6	RPS14	RPS14-203	Known	Known	None	0.30000001192092896	None	None	None	None
m54284U_191110_105540/96403901/ccs	PB_GM12878_R1	hg38_SIRV	chr17	49414877	49404837	-	7	1044	47015	166036	ENSG00000167085.11	ENST00000300408.7	PHB	PHB-201	Known	Known	None	0.5	None	None	None	None
m54284U_191110_105540/142411339/ccs	PB_GM12878_R1	hg38_SIRV	chrX	78104248	78126263	+	11	1780	56935	202685	ENSG00000102144.14	ENST00000373316.4	PGK1	PGK1-201	Known	Known	None	0.20000000298023224	None	None	None	None
fe57193b-ff12-45e0-8691-587f3dee9b9b	ONT_GM12878_R2	hg38_SIRV	chr11	65855968	65854922	-	3	638	32243	111454	ENSG00000172757.12	ENST00000530413.1	CFL1	CFL1-209	Known	Known	None	0.0	None	None	None	None
m54284U_191110_105540/112527285/ccs	PB_GM12878_R1	hg38_SIRV	chr7	133082079	132784872	-	8	1591	22986	80764	ENSG00000106554.12	ENST00000262570.9	CHCHD3	CHCHD3-201	Known	Known	None	0.25	None	None	None	None
m54284U_191110_105540/142738686/ccs	PB_GM12878_R1	hg38_SIRV	chrX	78104248	78126254	+	11	1771	56935	202685	ENSG00000102144.14	ENST00000373316.4	PGK1	PGK1-201	Known	Known	None	0.25	None	None	None	None
m54284U_191110_105540/14418133/ccs	PB_GM12878_R1	hg38_SIRV	chr1	44775581	44778739	+	6	697	1423	5498	ENSG00000142937.11	ENST00000396651.7	RPS8	RPS8-202	Known	Known	None	0.30000001192092896	None	None	None	None
m54284U_191111_172039/29231553/ccs	PB_GM12878_R2	hg38_SIRV	chr3	113747039	113810406	+	15	2921	10915	40177	ENSG00000114573.9	ENST00000273398.7	ATP6V1A	ATP6V1A-201	Known	Known	None	0.8500000238418579	None	None	None	None
cfcc1b36-7ca7-4720-a1ac-8a8b746baac0	ONT_GM12878_R2	hg38_SIRV	chr2	101002702	101006418	+	4	415	7078	24855	ENSG00000071082.10	ENST00000409733.5	RPL31	RPL31-208	Known	Known	None	0.05000000074505806	None	None	None	None
m54284U_191110_105540/96731231/ccs	PB_GM12878_R1	hg38_SIRV	chr17	49414879	49404837	-	7	1046	47015	166036	ENSG00000167085.11	ENST00000300408.7	PHB	PHB-201	Known	Known	None	0.5	None	None	None	None
m54284U_191110_105540/142739519/ccs	PB_GM12878_R1	hg38_SIRV	chrX	78104248	78126268	+	11	1785	56935	202685	ENSG00000102144.14	ENST00000373316.4	PGK1	PGK1-201	Known	Known	None	0.05000000074505806	None	None	None	None
5225de3c-d998-4a72-be89-ddf9cce6b17b	ONT_GM12878_R1	hg38_SIRV	chr19	38816359	38815424	-	3	514	50867	459186	ENSG00000104823.8	ENCODEHT000459186	ECH1	ENCODEHT000459186	Known	ISM	Suffix	0.15000000596046448	None	None	None	None
m54284U_191110_105540/85525321/ccs	PB_GM12878_R1	hg38_SIRV	chr5	150449737	150444242	-	5	537	17187	61335	ENSG00000164587.12	ENST00000407193.6	RPS14	RPS14-203	Known	Known	None	0.30000001192092896	None	None	None	None
06fb24d9-aefd-4c4f-aa63-c26607d98266	ONT_GM12878_R2	hg38_SIRV	chr11	65856218	65854922	-	3	882	32243	111454	ENSG00000172757.12	ENST00000530413.1	CFL1	CFL1-209	Known	Known	None	0.0	None	None	None	None
m54284U_191110_105540/143656401/ccs	PB_GM12878_R1	hg38_SIRV	chrX	78104248	78126270	+	11	1787	56935	202685	ENSG00000102144.14	ENST00000373316.4	PGK1	PGK1-201	Known	Known	None	0.05000000074505806	None	None	None	None
m54284U_191111_172039/146737516/ccs	PB_GM12878_R2	hg38_SIRV	chr3	113747039	113809775	+	15	2290	10915	40177	ENSG00000114573.9	ENST00000273398.7	ATP6V1A	ATP6V1A-201	Known	Known	None	0.20000000298023224	None	None	None	None
m54284U_191110_105540/116327473/ccs	PB_GM12878_R1	hg38_SIRV	chr7	133082088	132784872	-	8	1600	22986	80764	ENSG00000106554.12	ENST00000262570.9	CHCHD3	CHCHD3-201	Known	Known	None	0.25	None	None	None	None
m54284U_191110_105540/18941620/ccs	PB_GM12878_R1	hg38_SIRV	chr1	44775581	44778736	+	6	694	1423	5498	ENSG00000142937.11	ENST00000396651.7	RPS8	RPS8-202	Known	Known	None	0.25	None	None	None	None
m54284U_191110_105540/97518395/ccs	PB_GM12878_R1	hg38_SIRV	chr17	49414880	49404837	-	7	1047	47015	166036	ENSG00000167085.11	ENST00000300408.7	PHB	PHB-201	Known	Known	None	0.5	None	None	None	None
2b844e4f-a98a-479e-844f-565f96bb37c8	ONT_GM12878_R2	hg38_SIRV	chr2	101002702	101006417	+	4	414	7078	24855	ENSG00000071082.10	ENST00000409733.5	RPL31	RPL31-208	Known	Known	None	0.05000000074505806	None	None	None	None
m54284U_191110_105540/144638223/ccs	PB_GM12878_R1	hg38_SIRV	chrX	78104248	78126270	+	11	1787	56935	202685	ENSG00000102144.14	ENST00000373316.4	PGK1	PGK1-201	Known	Known	None	0.05000000074505806	None	None	None	None
a282ba50-d720-4765-8d64-35033f063b76	ONT_GM12878_R1	hg38_SIRV	chr19	38816511	38815424	-	4	568	50867	459185	ENSG00000104823.8	ENCODEHT000459185	ECH1	ENCODEHT000459185	Known	ISM	Suffix	0.15000000596046448	None	None	None	None
808c76f6-ac27-4593-a1e2-176e1f90d3b3	ONT_GM12878_R2	hg38_SIRV	chr11	65856239	65854922	-	3	909	32243	111454	ENSG00000172757.12	ENST00000530413.1	CFL1	CFL1-209	Known	Known	None	0.0	None	None	None	None
m54284U_191110_105540/85852659/ccs	PB_GM12878_R1	hg38_SIRV	chr5	150449739	150444242	-	5	539	17187	61335	ENSG00000164587.12	ENST00000407193.6	RPS14	RPS14-203	Known	Known	None	0.30000001192092896	None	None	None	None
m54284U_191111_172039/177537038/ccs	PB_GM12878_R2	hg38_SIRV	chr3	113747039	113810401	+	15	2916	10915	40177	ENSG00000114573.9	ENST00000273398.7	ATP6V1A	ATP6V1A-201	Known	Known	None	0.6000000238418579	None	None	None	None
m54284U_191110_105540/144834688/ccs	PB_GM12878_R1	hg38_SIRV	chrX	78104248	78126271	+	11	1788	56935	202685	ENSG00000102144.14	ENST00000373316.4	PGK1	PGK1-201	Known	Known	None	0.05000000074505806	None	None	None	None
m54284U_191110_105540/29426425/ccs	PB_GM12878_R1	hg38_SIRV	chr1	44775581	44778737	+	6	695	1423	5498	ENSG00000142937.11	ENST00000396651.7	RPS8	RPS8-202	Known	Known	None	0.30000001192092896	None	None	None	None
m54284U_191110_105540/97781627/ccs	PB_GM12878_R1	hg38_SIRV	chr17	49414859	49404837	-	7	1026	47015	166036	ENSG00000167085.11	ENST00000300408.7	PHB	PHB-201	Known	Known	None	0.5	None	None	None	None
m54284U_191110_105540/129761732/ccs	PB_GM12878_R1	hg38_SIRV	chr7	133082110	132784872	-	8	1622	22986	80764	ENSG00000106554.12	ENST00000262570.9	CHCHD3	CHCHD3-201	Known	Known	None	0.25	None	None	None	None
m54284U_191110_105540/144966790/ccs	PB_GM12878_R1	hg38_SIRV	chrX	78104248	78126268	+	11	1785	56935	202685	ENSG00000102144.14	ENST00000373316.4	PGK1	PGK1-201	Known	Known	None	0.05000000074505806	None	None	None	None
dc4e1c0f-39f7-43aa-ab97-3a594f22259a	ONT_GM12878_R1	hg38_SIRV	chr19	38831775	38815424	-	10	1185	50867	182073	ENSG00000104823.8	ENST00000221418.8	ECH1	ECH1-201	Known	Known	None	0.15000000596046448	None	None	None	None
69e356a3-6c16-490d-adb1-31675e994155	ONT_GM12878_R2	hg38_SIRV	chr2	101002702	101006809	+	3	1084	7078	24859	ENSG00000071082.10	ENST00000456292.5	RPL31	RPL31-211	Known	Known	None	0.25	None	None	None	None
f443afd2-8ed6-4c1b-89cf-ca136b2b1eb4	ONT_GM12878_R2	hg38_SIRV	chr11	65858168	65854922	-	4	984	32243	111447	ENSG00000172757.12	ENST00000308162.9	CFL1	CFL1-201	Known	Known	None	0.0	None	None	None	None
m54284U_191110_105540/170657791/ccs	PB_GM12878_R1	hg38_SIRV	chr3	113747041	113810407	+	15	2920	10915	40177	ENSG00000114573.9	ENST00000273398.7	ATP6V1A	ATP6V1A-201	Known	Known	None	0.8500000238418579	None	None	None	None
m54284U_191110_105540/145621483/ccs	PB_GM12878_R1	hg38_SIRV	chrX	78104248	78126272	+	11	1789	56935	202685	ENSG00000102144.14	ENST00000373316.4	PGK1	PGK1-201	Known	Known	None	0.05000000074505806	None	None	None	None
m54284U_191110_105540/85984590/ccs	PB_GM12878_R1	hg38_SIRV	chr5	150449739	150444242	-	5	539	17187	61335	ENSG00000164587.12	ENST00000407193.6	RPS14	RPS14-203	Known	Known	None	0.30000001192092896	None	None	None	None
m54284U_191110_105540/98698303/ccs	PB_GM12878_R1	hg38_SIRV	chr17	49414877	49404837	-	7	1044	47015	166036	ENSG00000167085.11	ENST00000300408.7	PHB	PHB-201	Known	Known	None	0.5	None	None	None	None
m54284U_191110_105540/29689441/ccs	PB_GM12878_R1	hg38_SIRV	chr1	44775581	44778737	+	6	695	1423	5498	ENSG00000142937.11	ENST00000396651.7	RPS8	RPS8-202	Known	Known	None	0.30000001192092896	None	None	None	None
m54284U_191110_105540/145818827/ccs	PB_GM12878_R1	hg38_SIRV	chrX	78104248	78126270	+	11	1787	56935	202685	ENSG00000102144.14	ENST00000373316.4	PGK1	PGK1-201	Known	Known	None	0.05000000074505806	None	None	None	None
m54284U_191110_105540/133760636/ccs	PB_GM12878_R1	hg38_SIRV	chr7	133082088	132784872	-	8	1600	22986	80764	ENSG00000106554.12	ENST00000262570.9	CHCHD3	CHCHD3-201	Known	Known	None	0.25	None	None	None	None
a920ee3f-21f6-44d4-9327-ef20a4ac418f	ONT_GM12878_R1	hg38_SIRV	chr19	38831516	38815425	-	9	1117	50867	459159	ENSG00000104823.8	ENCODEHT000459159	ECH1	ENCODEHT000459159	Known	ISM	Suffix	0.15000000596046448	None	None	None	None
m54284U_191110_105540/162071534/ccs	PB_GM12878_R1	hg38_SIRV	chr3	113747042	113809912	+	15	2431	10915	40177	ENSG00000114573.9	ENST00000273398.7	ATP6V1A	ATP6V1A-201	Known	Known	None	0.5	None	None	None	None
2295860a-e62b-483a-8ee2-914575a00d12	ONT_GM12878_R2	hg38_SIRV	chr2	101002702	101006406	+	4	403	7078	24855	ENSG00000071082.10	ENST00000409733.5	RPL31	RPL31-208	Known	Known	None	0.30000001192092896	None	None	None	None
4d5588b4-0fbe-41b2-9d58-c0f812b3d800	ONT_GM12878_R2	hg38_SIRV	chr11	65856075	65854922	-	3	745	32243	111454	ENSG00000172757.12	ENST00000530413.1	CFL1	CFL1-209	Known	Known	None	0.0	None	None	None	None
m54284U_191110_105540/145885242/ccs	PB_GM12878_R1	hg38_SIRV	chrX	78104248	78126272	+	11	1789	56935	202685	ENSG00000102144.14	ENST00000373316.4	PGK1	PGK1-201	Known	Known	None	0.05000000074505806	None	None	None	None
m54284U_191110_105540/98895274/ccs	PB_GM12878_R1	hg38_SIRV	chr17	49414878	49404837	-	7	1045	47015	166036	ENSG00000167085.11	ENST00000300408.7	PHB	PHB-201	Known	Known	None	0.5	None	None	None	None
m54284U_191110_105540/29819845/ccs	PB_GM12878_R1	hg38_SIRV	chr1	44775581	44778739	+	6	697	1423	5498	ENSG00000142937.11	ENST00000396651.7	RPS8	RPS8-202	Known	Known	None	0.30000001192092896	None	None	None	None
m54284U_191110_105540/86181893/ccs	PB_GM12878_R1	hg38_SIRV	chr5	150449739	150444242	-	5	539	17187	61335	ENSG00000164587.12	ENST00000407193.6	RPS14	RPS14-203	Known	Known	None	0.30000001192092896	None	None	None	None
m54284U_191110_105540/145949642/ccs	PB_GM12878_R1	hg38_SIRV	chrX	78104248	78126272	+	11	1789	56935	202685	ENSG00000102144.14	ENST00000373316.4	PGK1	PGK1-201	Known	Known	None	0.05000000074505806	None	None	None	None
m54284U_191110_105540/106562651/ccs	PB_GM12878_R1	hg38_SIRV	chr3	113747043	113810405	+	15	2916	10915	40177	ENSG00000114573.9	ENST00000273398.7	ATP6V1A	ATP6V1A-201	Known	Known	None	0.800000011920929	None	None	None	None
m54284U_191110_105540/143722248/ccs	PB_GM12878_R1	hg38_SIRV	chr7	133082090	132784872	-	8	1602	22986	80764	ENSG00000106554.12	ENST00000262570.9	CHCHD3	CHCHD3-201	Known	Known	None	0.25	None	None	None	None
cf54feb6-d658-45d3-8788-1b0bd238cbdf	ONT_GM12878_R1	hg38_SIRV	chr19	38831788	38815424	-	10	1186	50867	182073	ENSG00000104823.8	ENST00000221418.8	ECH1	ECH1-201	Known	Known	None	0.15000000596046448	None	None	None	None
m54284U_191110_105540/99617304/ccs	PB_GM12878_R1	hg38_SIRV	chr17	49414868	49404837	-	8	1127	47015	166034	ENSG00000167085.11	ENST00000614445.4	PHB	PHB-214	Known	Known	None	0.5	None	None	None	None
71032903-cc61-496a-a2b5-e4f54660aaf5	ONT_GM12878_R2	hg38_SIRV	chr11	65858167	65854922	-	4	983	32243	111447	ENSG00000172757.12	ENST00000308162.9	CFL1	CFL1-201	Known	Known	None	0.0	None	None	None	None
m54284U_191110_105540/45418068/ccs	PB_GM12878_R1	hg38_SIRV	chr1	44775513	44778087	+	5	426	1423	457915	ENSG00000142937.11	ENCODEHT000457915	RPS8	ENCODEHT000457915	Known	ISM	Prefix	0.699999988079071	None	None	None	None
m54284U_191110_105540/146080719/ccs	PB_GM12878_R1	hg38_SIRV	chrX	78104248	78126272	+	11	1789	56935	202685	ENSG00000102144.14	ENST00000373316.4	PGK1	PGK1-201	Known	Known	None	0.05000000074505806	None	None	None	None
m54284U_191110_105540/86247434/ccs	PB_GM12878_R1	hg38_SIRV	chr5	150449739	150444242	-	5	539	17187	61335	ENSG00000164587.12	ENST00000407193.6	RPS14	RPS14-203	Known	Known	None	0.30000001192092896	None	None	None	None
161abef7-8724-4a4c-925b-c81f8609c34c	ONT_GM12878_R2	hg38_SIRV	chr2	101002702	101006406	+	4	403	7078	24855	ENSG00000071082.10	ENST00000409733.5	RPL31	RPL31-208	Known	Known	None	0.30000001192092896	None	None	None	None
m54284U_191110_105540/151652389/ccs	PB_GM12878_R1	hg38_SIRV	chr3	113747043	113810406	+	15	2917	10915	40177	ENSG00000114573.9	ENST00000273398.7	ATP6V1A	ATP6V1A-201	Known	Known	None	0.8500000238418579	None	None	None	None
m54284U_191110_105540/146080876/ccs	PB_GM12878_R1	hg38_SIRV	chrX	78104248	78126270	+	11	1787	56935	202685	ENSG00000102144.14	ENST00000373316.4	PGK1	PGK1-201	Known	Known	None	0.05000000074505806	None	None	None	None
7759b731-58fb-4dbf-bbf9-9309c85f6f89	ONT_GM12878_R1	hg38_SIRV	chr19	38831778	38815424	-	10	1182	50867	182073	ENSG00000104823.8	ENST00000221418.8	ECH1	ECH1-201	Known	Known	None	0.15000000596046448	None	None	None	None
m54284U_191110_105540/169672837/ccs	PB_GM12878_R1	hg38_SIRV	chr7	133082083	132784872	-	8	1595	22986	80764	ENSG00000106554.12	ENST00000262570.9	CHCHD3	CHCHD3-201	Known	Known	None	0.25	None	None	None	None
m54284U_191110_105540/99746117/ccs	PB_GM12878_R1	hg38_SIRV	chr17	49414877	49404837	-	7	1044	47015	166036	ENSG00000167085.11	ENST00000300408.7	PHB	PHB-201	Known	Known	None	0.5	None	None	None	None
m54284U_191110_105540/51054742/ccs	PB_GM12878_R1	hg38_SIRV	chr1	44775513	44778103	+	5	442	1423	457915	ENSG00000142937.11	ENCODEHT000457915	RPS8	ENCODEHT000457915	Known	ISM	Prefix	0.699999988079071	None	None	None	None
m54284U_191110_105540/146081713/ccs	PB_GM12878_R1	hg38_SIRV	chrX	78104248	78126263	+	11	1780	56935	202685	ENSG00000102144.14	ENST00000373316.4	PGK1	PGK1-201	Known	Known	None	0.20000000298023224	None	None	None	None
9164c21a-e45f-40bb-b0aa-78d05dc09c46	ONT_GM12878_R2	hg38_SIRV	chr11	65858168	65854922	-	4	984	32243	111447	ENSG00000172757.12	ENST00000308162.9	CFL1	CFL1-201	Known	Known	None	0.0	None	None	None	None
m54284U_191110_105540/154140894/ccs	PB_GM12878_R1	hg38_SIRV	chr3	113747043	113810406	+	15	2917	10915	40177	ENSG00000114573.9	ENST00000273398.7	ATP6V1A	ATP6V1A-201	Known	Known	None	0.8500000238418579	None	None	None	None
m54284U_191110_105540/87427434/ccs	PB_GM12878_R1	hg38_SIRV	chr5	150449739	150444242	-	5	539	17187	61335	ENSG00000164587.12	ENST00000407193.6	RPS14	RPS14-203	Known	Known	None	0.30000001192092896	None	None	None	None
773e427b-59d0-488f-b5e3-272a0fe923d7	ONT_GM12878_R2	hg38_SIRV	chr2	101002702	101006390	+	4	387	7078	24855	ENSG00000071082.10	ENST00000409733.5	RPL31	RPL31-208	Known	Known	None	0.44999998807907104	None	None	None	None
m54284U_191110_105540/146671946/ccs	PB_GM12878_R1	hg38_SIRV	chrX	78104248	78126270	+	11	1787	56935	202685	ENSG00000102144.14	ENST00000373316.4	PGK1	PGK1-201	Known	Known	None	0.05000000074505806	None	None	None	None
m54284U_191110_105540/100860389/ccs	PB_GM12878_R1	hg38_SIRV	chr17	49414878	49404837	-	7	1045	47015	166036	ENSG00000167085.11	ENST00000300408.7	PHB	PHB-201	Known	Known	None	0.5	None	None	None	None
m54284U_191111_172039/81660304/ccs	PB_GM12878_R2	hg38_SIRV	chr3	113747043	113810406	+	15	2917	10915	40177	ENSG00000114573.9	ENST00000273398.7	ATP6V1A	ATP6V1A-201	Known	Known	None	0.8500000238418579	None	None	None	None
m54284U_191110_105540/69731657/ccs	PB_GM12878_R1	hg38_SIRV	chr1	44775513	44778095	+	5	434	1423	457915	ENSG00000142937.11	ENCODEHT000457915	RPS8	ENCODEHT000457915	Known	ISM	Prefix	0.550000011920929	None	None	None	None
m54284U_191110_105540/173934642/ccs	PB_GM12878_R1	hg38_SIRV	chr7	133082095	132784872	-	8	1607	22986	80764	ENSG00000106554.12	ENST00000262570.9	CHCHD3	CHCHD3-201	Known	Known	None	0.25	None	None	None	None
6d6bbb5b-ed63-4687-980e-ae2e3f34b480	ONT_GM12878_R1	hg38_SIRV	chr19	38815952	38815424	-	2	390	50867	182072	ENSG00000104823.8	ENST00000601333.1	ECH1	ECH1-215	Known	Known	None	0.15000000596046448	None	None	None	None
m54284U_191110_105540/146803522/ccs	PB_GM12878_R1	hg38_SIRV	chrX	78104248	78126263	+	11	1780	56935	202685	ENSG00000102144.14	ENST00000373316.4	PGK1	PGK1-201	Known	Known	None	0.20000000298023224	None	None	None	None
4709d5e2-6c98-4402-92e1-3f7f8879267e	ONT_GM12878_R2	hg38_SIRV	chr11	65858167	65854922	-	4	983	32243	111447	ENSG00000172757.12	ENST00000308162.9	CFL1	CFL1-201	Known	Known	None	0.0	None	None	None	None
m54284U_191110_105540/87622110/ccs	PB_GM12878_R1	hg38_SIRV	chr5	150449739	150444242	-	5	539	17187	61335	ENSG00000164587.12	ENST00000407193.6	RPS14	RPS14-203	Known	Known	None	0.30000001192092896	None	None	None	None
m54284U_191110_105540/147063591/ccs	PB_GM12878_R1	hg38_SIRV	chrX	78104248	78126264	+	11	1781	56935	202685	ENSG00000102144.14	ENST00000373316.4	PGK1	PGK1-201	Known	Known	None	0.20000000298023224	None	None	None	None
m54284U_191110_105540/101451944/ccs	PB_GM12878_R1	hg38_SIRV	chr17	49414878	49404837	-	7	1045	47015	166036	ENSG00000167085.11	ENST00000300408.7	PHB	PHB-201	Known	Known	None	0.5	None	None	None	None
m54284U_191110_105540/9635229/ccs	PB_GM12878_R1	hg38_SIRV	chr3	113747044	113809758	+	15	2268	10915	40177	ENSG00000114573.9	ENST00000273398.7	ATP6V1A	ATP6V1A-201	Known	Known	None	0.4000000059604645	None	None	None	None
55e77f85-369a-4a34-8d29-4efecb453ee1	ONT_GM12878_R2	hg38_SIRV	chr2	101002702	101006417	+	4	414	7078	24855	ENSG00000071082.10	ENST00000409733.5	RPL31	RPL31-208	Known	Known	None	0.05000000074505806	None	None	None	None
m54284U_191110_105540/75563106/ccs	PB_GM12878_R1	hg38_SIRV	chr1	44775513	44778087	+	5	426	1423	457915	ENSG00000142937.11	ENCODEHT000457915	RPS8	ENCODEHT000457915	Known	ISM	Prefix	0.699999988079071	None	None	None	None
m54284U_191110_105540/147065454/ccs	PB_GM12878_R1	hg38_SIRV	chrX	78104248	78126263	+	11	1780	56935	202685	ENSG00000102144.14	ENST00000373316.4	PGK1	PGK1-201	Known	Known	None	0.20000000298023224	None	None	None	None
40eb1b93-c881-4968-870e-6f4d9698fdc0	ONT_GM12878_R1	hg38_SIRV	chr19	38831773	38815427	-	10	1173	50867	459154	ENSG00000104823.8	ENCODEHT000459154	ECH1	ENCODEHT000459154	Known	NNC	None	0.15000000596046448	None	None	None	None
m54284U_191111_172039/16124535/ccs	PB_GM12878_R2	hg38_SIRV	chr7	133082045	132784872	-	8	1557	22986	80764	ENSG00000106554.12	ENST00000262570.9	CHCHD3	CHCHD3-201	Known	Known	None	0.25	None	None	None	None
m54284U_191110_105540/87689756/ccs	PB_GM12878_R1	hg38_SIRV	chr5	150449737	150444242	-	5	537	17187	61335	ENSG00000164587.12	ENST00000407193.6	RPS14	RPS14-203	Known	Known	None	0.30000001192092896	None	None	None	None
4044c4eb-4773-45a7-9335-97bfe808cc30	ONT_GM12878_R2	hg38_SIRV	chr11	65858165	65854922	-	4	962	32243	111447	ENSG00000172757.12	ENST00000308162.9	CFL1	CFL1-201	Known	Known	None	0.0	None	None	None	None
m54284U_191110_105540/147718344/ccs	PB_GM12878_R1	hg38_SIRV	chrX	78104248	78126272	+	11	1789	56935	202685	ENSG00000102144.14	ENST00000373316.4	PGK1	PGK1-201	Known	Known	None	0.05000000074505806	None	None	None	None
m54284U_191110_105540/17106322/ccs	PB_GM12878_R1	hg38_SIRV	chr3	113747044	113810408	+	15	2918	10915	40177	ENSG00000114573.9	ENST00000273398.7	ATP6V1A	ATP6V1A-201	Known	Known	None	0.800000011920929	None	None	None	None
m54284U_191110_105540/101646478/ccs	PB_GM12878_R1	hg38_SIRV	chr17	49414867	49404837	-	7	1034	47015	166036	ENSG00000167085.11	ENST00000300408.7	PHB	PHB-201	Known	Known	None	0.5	None	None	None	None
m54284U_191110_105540/80676914/ccs	PB_GM12878_R1	hg38_SIRV	chr1	44775581	44778750	+	6	708	1423	5498	ENSG00000142937.11	ENST00000396651.7	RPS8	RPS8-202	Known	Known	None	0.25	None	None	None	None
m54284U_191110_105540/147850066/ccs	PB_GM12878_R1	hg38_SIRV	chrX	78104248	78126262	+	11	1779	56935	202685	ENSG00000102144.14	ENST00000373316.4	PGK1	PGK1-201	Known	Known	None	0.20000000298023224	None	None	None	None
m54284U_191110_105540/87885273/ccs	PB_GM12878_R1	hg38_SIRV	chr5	150449739	150444242	-	5	539	17187	61335	ENSG00000164587.12	ENST00000407193.6	RPS14	RPS14-203	Known	Known	None	0.30000001192092896	None	None	None	None
9f381c15-2d7d-4759-82b6-8071376bcabf	ONT_GM12878_R1	hg38_SIRV	chr19	38831778	38815424	-	10	1182	50867	182073	ENSG00000104823.8	ENST00000221418.8	ECH1	ECH1-201	Known	Known	None	0.15000000596046448	None	None	None	None
7d6c17fe-0413-455a-9d1f-9d357cf66864	ONT_GM12878_R2	hg38_SIRV	chr2	101002702	101006418	+	4	415	7078	24855	ENSG00000071082.10	ENST00000409733.5	RPL31	RPL31-208	Known	Known	None	0.05000000074505806	None	None	None	None
m54284U_191110_105540/92801346/ccs	PB_GM12878_R1	hg38_SIRV	chr3	113747044	113810405	+	15	2915	10915	40177	ENSG00000114573.9	ENST00000273398.7	ATP6V1A	ATP6V1A-201	Known	Known	None	0.800000011920929	None	None	None	None
m54284U_191111_172039/21168622/ccs	PB_GM12878_R2	hg38_SIRV	chr7	133082076	132784872	-	8	1588	22986	80764	ENSG00000106554.12	ENST00000262570.9	CHCHD3	CHCHD3-201	Known	Known	None	0.25	None	None	None	None
9b87f453-bcb3-4201-8e24-938af48c69a8	ONT_GM12878_R1	hg38_SIRV	chr19	38815602	38815425	-	1	269	50867	459152	ENSG00000104823.8	ENCODEHT000459152	ECH1	ENCODEHT000459152	Known	Genomic	None	0.15000000596046448	None	None	None	None
m54284U_191110_105540/147980703/ccs	PB_GM12878_R1	hg38_SIRV	chrX	78104248	78126272	+	11	1789	56935	202685	ENSG00000102144.14	ENST00000373316.4	PGK1	PGK1-201	Known	Known	None	0.05000000074505806	None	None	None	None
d00cd047-e769-4162-bb5e-36742a9a509a	ONT_GM12878_R2	hg38_SIRV	chr11	65855730	65854922	-	2	592	32243	455826	ENSG00000172757.12	ENCODEHT000455826	CFL1	ENCODEHT000455826	Known	ISM	Suffix	0.0	None	None	None	None
m54284U_191110_105540/112462582/ccs	PB_GM12878_R1	hg38_SIRV	chr1	44775513	44778096	+	5	435	1423	457915	ENSG00000142937.11	ENCODEHT000457915	RPS8	ENCODEHT000457915	Known	ISM	Prefix	0.550000011920929	None	None	None	None
m54284U_191110_105540/101845637/ccs	PB_GM12878_R1	hg38_SIRV	chr17	49414877	49404837	-	7	1044	47015	166036	ENSG00000167085.11	ENST00000300408.7	PHB	PHB-201	Known	Known	None	0.5	None	None	None	None
m54284U_191110_105540/148965755/ccs	PB_GM12878_R1	hg38_SIRV	chrX	78104248	78126270	+	11	1787	56935	202685	ENSG00000102144.14	ENST00000373316.4	PGK1	PGK1-201	Known	Known	None	0.05000000074505806	None	None	None	None
m54284U_191110_105540/88147549/ccs	PB_GM12878_R1	hg38_SIRV	chr5	150449734	150444242	-	5	534	17187	61335	ENSG00000164587.12	ENST00000407193.6	RPS14	RPS14-203	Known	Known	None	0.30000001192092896	None	None	None	None
m54284U_191110_105540/152700886/ccs	PB_GM12878_R1	hg38_SIRV	chr3	113747044	113810407	+	15	2917	10915	40177	ENSG00000114573.9	ENST00000273398.7	ATP6V1A	ATP6V1A-201	Known	Known	None	0.8500000238418579	None	None	None	None
m54284U_191110_105540/149029750/ccs	PB_GM12878_R1	hg38_SIRV	chrX	78104248	78126264	+	11	1781	56935	202685	ENSG00000102144.14	ENST00000373316.4	PGK1	PGK1-201	Known	Known	None	0.20000000298023224	None	None	None	None
m54284U_191111_172039/65144392/ccs	PB_GM12878_R2	hg38_SIRV	chr7	133082051	132784872	-	8	1563	22986	80764	ENSG00000106554.12	ENST00000262570.9	CHCHD3	CHCHD3-201	Known	Known	None	0.25	None	None	None	None
07b396de-3e7f-40ed-8cc0-39ce151fdf0c	ONT_GM12878_R1	hg38_SIRV	chr19	38831516	38815424	-	9	1121	50867	459184	ENSG00000104823.8	ENCODEHT000459184	ECH1	ENCODEHT000459184	Known	ISM	Suffix	0.15000000596046448	None	None	None	None
dacc5b7b-ad0a-4863-a704-fb3bf80befa2	ONT_GM12878_R2	hg38_SIRV	chr2	101002702	101006418	+	4	415	7078	24855	ENSG00000071082.10	ENST00000409733.5	RPL31	RPL31-208	Known	Known	None	0.05000000074505806	None	None	None	None
48b3bd92-acad-4cfa-b39d-4780bc8081d6	ONT_GM12878_R1	hg38_SIRV	chr19	38831773	38815424	-	10	1191	50867	459247	ENSG00000104823.8	ENCODEHT000459247	ECH1	ENCODEHT000459247	Known	NNC	None	0.15000000596046448	None	None	None	None
cd4aa7d8-e7e1-4b6f-b0d3-ee61ea99c02b	ONT_GM12878_R2	hg38_SIRV	chr11	65856064	65854922	-	3	740	32243	111454	ENSG00000172757.12	ENST00000530413.1	CFL1	CFL1-209	Known	Known	None	0.0	None	None	None	None
m54284U_191110_105540/117049435/ccs	PB_GM12878_R1	hg38_SIRV	chr1	44775581	44778739	+	6	691	1423	5498	ENSG00000142937.11	ENST00000396651.7	RPS8	RPS8-202	Known	Known	None	0.30000001192092896	None	None	None	None
m54284U_191110_105540/175244829/ccs	PB_GM12878_R1	hg38_SIRV	chr3	113747044	113810393	+	15	2903	10915	40177	ENSG00000114573.9	ENST00000273398.7	ATP6V1A	ATP6V1A-201	Known	Known	None	0.550000011920929	None	None	None	None
m54284U_191110_105540/149095784/ccs	PB_GM12878_R1	hg38_SIRV	chrX	78104248	78126264	+	11	1781	56935	202685	ENSG00000102144.14	ENST00000373316.4	PGK1	PGK1-201	Known	Known	None	0.20000000298023224	None	None	None	None
m54284U_191110_105540/88736388/ccs	PB_GM12878_R1	hg38_SIRV	chr5	150449724	150444242	-	5	524	17187	61335	ENSG00000164587.12	ENST00000407193.6	RPS14	RPS14-203	Known	Known	None	0.30000001192092896	None	None	None	None
m54284U_191110_105540/102237526/ccs	PB_GM12878_R1	hg38_SIRV	chr17	49414879	49404837	-	7	1046	47015	166036	ENSG00000167085.11	ENST00000300408.7	PHB	PHB-201	Known	Known	None	0.5	None	None	None	None
e958eff1-c16e-4f37-b6d1-42f34d75ef80	ONT_GM12878_R2	hg38_SIRV	chr19	38815617	38815425	-	1	284	50867	459152	ENSG00000104823.8	ENCODEHT000459152	ECH1	ENCODEHT000459152	Known	Genomic	None	0.15000000596046448	None	None	None	None
m54284U_191110_105540/149949022/ccs	PB_GM12878_R1	hg38_SIRV	chrX	78104248	78126264	+	11	1781	56935	202685	ENSG00000102144.14	ENST00000373316.4	PGK1	PGK1-201	Known	Known	None	0.20000000298023224	None	None	None	None
m54284U_191110_105540/53412634/ccs	PB_GM12878_R1	hg38_SIRV	chr3	113747045	113810407	+	15	2916	10915	40177	ENSG00000114573.9	ENST00000273398.7	ATP6V1A	ATP6V1A-201	Known	Known	None	0.8500000238418579	None	None	None	None
m54284U_191111_172039/70583478/ccs	PB_GM12878_R2	hg38_SIRV	chr7	133082088	132784872	-	8	1600	22986	80764	ENSG00000106554.12	ENST00000262570.9	CHCHD3	CHCHD3-201	Known	Known	None	0.25	None	None	None	None
m54284U_191110_105540/154012272/ccs	PB_GM12878_R1	hg38_SIRV	chr1	44775513	44778096	+	5	435	1423	457915	ENSG00000142937.11	ENCODEHT000457915	RPS8	ENCODEHT000457915	Known	ISM	Prefix	0.550000011920929	None	None	None	None
40cd8361-3562-48ba-b3bb-c75fe054c66f	ONT_GM12878_R2	hg38_SIRV	chr2	101002702	101006406	+	4	403	7078	24855	ENSG00000071082.10	ENST00000409733.5	RPL31	RPL31-208	Known	Known	None	0.30000001192092896	None	None	None	None
m54284U_191110_105540/102630172/ccs	PB_GM12878_R1	hg38_SIRV	chr17	49414879	49404837	-	7	1046	47015	166036	ENSG00000167085.11	ENST00000300408.7	PHB	PHB-201	Known	Known	None	0.5	None	None	None	None
ab584467-9275-4c69-8b8d-2f17493ea334	ONT_GM12878_R2	hg38_SIRV	chr11	65858161	65854922	-	4	977	32243	111447	ENSG00000172757.12	ENST00000308162.9	CFL1	CFL1-201	Known	Known	None	0.0	None	None	None	None
m54284U_191110_105540/150013742/ccs	PB_GM12878_R1	hg38_SIRV	chrX	78104248	78126271	+	11	1788	56935	202685	ENSG00000102144.14	ENST00000373316.4	PGK1	PGK1-201	Known	Known	None	0.05000000074505806	None	None	None	None
m54284U_191110_105540/89063778/ccs	PB_GM12878_R1	hg38_SIRV	chr5	150449730	150444242	-	5	530	17187	61335	ENSG00000164587.12	ENST00000407193.6	RPS14	RPS14-203	Known	Known	None	0.30000001192092896	None	None	None	None
d218bd61-948d-4246-ae6e-9f6255a57223	ONT_GM12878_R2	hg38_SIRV	chr19	38831779	38815424	-	10	1177	50867	182073	ENSG00000104823.8	ENST00000221418.8	ECH1	ECH1-201	Known	Known	None	0.15000000596046448	None	None	None	None
m54284U_191110_105540/161482587/ccs	PB_GM12878_R1	hg38_SIRV	chr3	113747045	113810403	+	15	2912	10915	40177	ENSG00000114573.9	ENST00000273398.7	ATP6V1A	ATP6V1A-201	Known	Known	None	0.699999988079071	None	None	None	None
m54284U_191110_105540/150339680/ccs	PB_GM12878_R1	hg38_SIRV	chrX	78104248	78126272	+	11	1779	56935	202685	ENSG00000102144.14	ENST00000373316.4	PGK1	PGK1-201	Known	Known	None	0.05000000074505806	None	None	None	None
m54284U_191111_172039/71041412/ccs	PB_GM12878_R2	hg38_SIRV	chr7	133082093	132784872	-	8	1605	22986	80764	ENSG00000106554.12	ENST00000262570.9	CHCHD3	CHCHD3-201	Known	Known	None	0.25	None	None	None	None
a1d88692-68a2-4107-b47d-9530b9d993d4	ONT_GM12878_R2	hg38_SIRV	chr11	65858165	65854922	-	4	981	32243	111447	ENSG00000172757.12	ENST00000308162.9	CFL1	CFL1-201	Known	Known	None	0.0	None	None	None	None
m54284U_191110_105540/89130878/ccs	PB_GM12878_R1	hg38_SIRV	chr5	150449739	150444242	-	5	539	17187	61335	ENSG00000164587.12	ENST00000407193.6	RPS14	RPS14-203	Known	Known	None	0.30000001192092896	None	None	None	None
m54284U_191110_105540/150538265/ccs	PB_GM12878_R1	hg38_SIRV	chrX	78104248	78126264	+	11	1781	56935	202685	ENSG00000102144.14	ENST00000373316.4	PGK1	PGK1-201	Known	Known	None	0.20000000298023224	None	None	None	None
m54284U_191110_105540/103219329/ccs	PB_GM12878_R1	hg38_SIRV	chr17	49414878	49404837	-	7	1045	47015	166036	ENSG00000167085.11	ENST00000300408.7	PHB	PHB-201	Known	Known	None	0.5	None	None	None	None
m54284U_191110_105540/159580264/ccs	PB_GM12878_R1	hg38_SIRV	chr1	44775513	44778113	+	5	452	1423	457915	ENSG00000142937.11	ENCODEHT000457915	RPS8	ENCODEHT000457915	Known	ISM	Prefix	0.550000011920929	None	None	None	None
5f5966c2-9440-4221-a0f5-f640a5949614	ONT_GM12878_R2	hg38_SIRV	chr19	38831786	38815424	-	10	1190	50867	182073	ENSG00000104823.8	ENST00000221418.8	ECH1	ECH1-201	Known	Known	None	0.15000000596046448	None	None	None	None
8a431c6e-9d7d-4972-9176-8601bcb44e0c	ONT_GM12878_R2	hg38_SIRV	chr2	101002702	101006413	+	4	410	7078	24855	ENSG00000071082.10	ENST00000409733.5	RPL31	RPL31-208	Known	Known	None	0.10000000149011612	None	None	None	None
m54284U_191111_172039/42207250/ccs	PB_GM12878_R2	hg38_SIRV	chr3	113747045	113810405	+	15	2914	10915	40177	ENSG00000114573.9	ENST00000273398.7	ATP6V1A	ATP6V1A-201	Known	Known	None	0.800000011920929	None	None	None	None
m54284U_191110_105540/150800451/ccs	PB_GM12878_R1	hg38_SIRV	chrX	78104248	78126242	+	11	1759	56935	202685	ENSG00000102144.14	ENST00000373316.4	PGK1	PGK1-201	Known	Known	None	0.5	None	None	None	None
m54284U_191111_172039/75106200/ccs	PB_GM12878_R2	hg38_SIRV	chr7	133082080	132784872	-	8	1592	22986	80764	ENSG00000106554.12	ENST00000262570.9	CHCHD3	CHCHD3-201	Known	Known	None	0.25	None	None	None	None
7945e4fb-dc64-43fa-96bc-2a3d0519567b	ONT_GM12878_R2	hg38_SIRV	chr11	65858164	65854922	-	4	980	32243	111447	ENSG00000172757.12	ENST00000308162.9	CFL1	CFL1-201	Known	Known	None	0.0	None	None	None	None
m54284U_191110_105540/89195029/ccs	PB_GM12878_R1	hg38_SIRV	chr5	150449727	150444242	-	5	527	17187	61335	ENSG00000164587.12	ENST00000407193.6	RPS14	RPS14-203	Known	Known	None	0.30000001192092896	None	None	None	None
m54284U_191110_105540/150995302/ccs	PB_GM12878_R1	hg38_SIRV	chrX	78104248	78126264	+	11	1781	56935	202685	ENSG00000102144.14	ENST00000373316.4	PGK1	PGK1-201	Known	Known	None	0.20000000298023224	None	None	None	None
dd179623-43b7-4eba-83f5-d5acd1709d86	ONT_GM12878_R2	hg38_SIRV	chr19	38831843	38815426	-	10	1244	50867	459157	ENSG00000104823.8	ENCODEHT000459157	ECH1	ENCODEHT000459157	Known	ISM	Prefix	0.15000000596046448	None	None	None	None
m54284U_191111_172039/100598257/ccs	PB_GM12878_R2	hg38_SIRV	chr3	113747045	113810408	+	15	2917	10915	40177	ENSG00000114573.9	ENST00000273398.7	ATP6V1A	ATP6V1A-201	Known	Known	None	0.800000011920929	None	None	None	None
m54284U_191110_105540/103548148/ccs	PB_GM12878_R1	hg38_SIRV	chr17	49414894	49404837	-	7	1061	47015	166036	ENSG00000167085.11	ENST00000300408.7	PHB	PHB-201	Known	Known	None	0.5	None	None	None	None
m54284U_191110_105540/164103174/ccs	PB_GM12878_R1	hg38_SIRV	chr1	44775581	44778736	+	6	694	1423	5498	ENSG00000142937.11	ENST00000396651.7	RPS8	RPS8-202	Known	Known	None	0.25	None	None	None	None
m54284U_191110_105540/151194339/ccs	PB_GM12878_R1	hg38_SIRV	chrX	78104248	78126264	+	11	1781	56935	202685	ENSG00000102144.14	ENST00000373316.4	PGK1	PGK1-201	Known	Known	None	0.20000000298023224	None	None	None	None
m54284U_191111_172039/82511369/ccs	PB_GM12878_R2	hg38_SIRV	chr7	133082048	132784872	-	8	1560	22986	80764	ENSG00000106554.12	ENST00000262570.9	CHCHD3	CHCHD3-201	Known	Known	None	0.25	None	None	None	None
5f15476e-1254-4c2e-aff4-7bcb13770c04	ONT_GM12878_R2	hg38_SIRV	chr11	65856242	65854922	-	3	912	32243	111454	ENSG00000172757.12	ENST00000530413.1	CFL1	CFL1-209	Known	Known	None	0.0	None	None	None	None
c31fa74e-7912-4d7d-a8c7-1963894a882b	ONT_GM12878_R2	hg38_SIRV	chr2	101002698	101006435	+	4	412	7078	456257	ENSG00000071082.10	ENCODEHT000456257	RPL31	ENCODEHT000456257	Known	ISM	Suffix	0.05000000074505806	None	None	None	None
m54284U_191110_105540/89392046/ccs	PB_GM12878_R1	hg38_SIRV	chr5	150449737	150444242	-	5	537	17187	61335	ENSG00000164587.12	ENST00000407193.6	RPS14	RPS14-203	Known	Known	None	0.30000001192092896	None	None	None	None
m54284U_191110_105540/151585477/ccs	PB_GM12878_R1	hg38_SIRV	chrX	78104248	78126269	+	11	1786	56935	202685	ENSG00000102144.14	ENST00000373316.4	PGK1	PGK1-201	Known	Known	None	0.05000000074505806	None	None	None	None
m54284U_191111_172039/130089978/ccs	PB_GM12878_R2	hg38_SIRV	chr3	113747045	113810406	+	15	2915	10915	40177	ENSG00000114573.9	ENST00000273398.7	ATP6V1A	ATP6V1A-201	Known	Known	None	0.8500000238418579	None	None	None	None
d2b96615-7506-424c-9dcc-3c2a0b5a1753	ONT_GM12878_R2	hg38_SIRV	chr19	38831796	38815426	-	10	1197	50867	459157	ENSG00000104823.8	ENCODEHT000459157	ECH1	ENCODEHT000459157	Known	ISM	Prefix	0.15000000596046448	None	None	None	None
m54284U_191111_172039/9897962/ccs	PB_GM12878_R2	hg38_SIRV	chr1	44775581	44778737	+	6	695	1423	5498	ENSG00000142937.11	ENST00000396651.7	RPS8	RPS8-202	Known	Known	None	0.30000001192092896	None	None	None	None
m54284U_191111_172039/83428100/ccs	PB_GM12878_R2	hg38_SIRV	chr7	133082088	132784872	-	8	1600	22986	80764	ENSG00000106554.12	ENST00000262570.9	CHCHD3	CHCHD3-201	Known	Known	None	0.25	None	None	None	None
m54284U_191110_105540/151651081/ccs	PB_GM12878_R1	hg38_SIRV	chrX	78104248	78126264	+	11	1781	56935	202685	ENSG00000102144.14	ENST00000373316.4	PGK1	PGK1-201	Known	Known	None	0.20000000298023224	None	None	None	None
m54284U_191110_105540/104400313/ccs	PB_GM12878_R1	hg38_SIRV	chr17	49414858	49404837	-	7	1025	47015	166036	ENSG00000167085.11	ENST00000300408.7	PHB	PHB-201	Known	Known	None	0.5	None	None	None	None
25f4945e-643d-4394-be40-504fd9f1077d	ONT_GM12878_R2	hg38_SIRV	chr11	65856181	65854922	-	3	845	32243	111454	ENSG00000172757.12	ENST00000530413.1	CFL1	CFL1-209	Known	Known	None	0.0	None	None	None	None
m54284U_191110_105540/100992813/ccs	PB_GM12878_R1	hg38_SIRV	chr3	113747046	113810407	+	15	2915	10915	40177	ENSG00000114573.9	ENST00000273398.7	ATP6V1A	ATP6V1A-201	Known	Known	None	0.8500000238418579	None	None	None	None
78f2d141-eb16-4fe4-9950-827056738d5a	ONT_GM12878_R2	hg38_SIRV	chr2	101002702	101006416	+	4	413	7078	24855	ENSG00000071082.10	ENST00000409733.5	RPL31	RPL31-208	Known	Known	None	0.05000000074505806	None	None	None	None
m54284U_191110_105540/89786868/ccs	PB_GM12878_R1	hg38_SIRV	chr5	150449737	150444242	-	5	537	17187	61335	ENSG00000164587.12	ENST00000407193.6	RPS14	RPS14-203	Known	Known	None	0.30000001192092896	None	None	None	None
m54284U_191110_105540/151782204/ccs	PB_GM12878_R1	hg38_SIRV	chrX	78104248	78126243	+	11	1760	56935	202685	ENSG00000102144.14	ENST00000373316.4	PGK1	PGK1-201	Known	Known	None	0.5	None	None	None	None
m54284U_191111_172039/85985369/ccs	PB_GM12878_R2	hg38_SIRV	chr7	133082066	132784872	-	8	1578	22986	80764	ENSG00000106554.12	ENST00000262570.9	CHCHD3	CHCHD3-201	Known	Known	None	0.25	None	None	None	None
d4c2f2b6-d460-4617-9056-9d04b945c13c	ONT_GM12878_R2	hg38_SIRV	chr19	38831776	38815424	-	10	1180	50867	182073	ENSG00000104823.8	ENST00000221418.8	ECH1	ECH1-201	Known	Known	None	0.15000000596046448	None	None	None	None
m54284U_191110_105540/151847772/ccs	PB_GM12878_R1	hg38_SIRV	chrX	78104248	78126271	+	11	1788	56935	202685	ENSG00000102144.14	ENST00000373316.4	PGK1	PGK1-201	Known	Known	None	0.05000000074505806	None	None	None	None
m54284U_191111_172039/14485335/ccs	PB_GM12878_R2	hg38_SIRV	chr1	44775513	44778087	+	5	426	1423	457915	ENSG00000142937.11	ENCODEHT000457915	RPS8	ENCODEHT000457915	Known	ISM	Prefix	0.699999988079071	None	None	None	None
d5710734-d450-4a33-b0f3-5500ffce2776	ONT_GM12878_R2	hg38_SIRV	chr11	65856096	65854922	-	3	766	32243	111454	ENSG00000172757.12	ENST00000530413.1	CFL1	CFL1-209	Known	Known	None	0.0	None	None	None	None
m54284U_191110_105540/104728876/ccs	PB_GM12878_R1	hg38_SIRV	chr17	49414881	49404837	-	8	1140	47015	166034	ENSG00000167085.11	ENST00000614445.4	PHB	PHB-214	Known	Known	None	0.5	None	None	None	None
m54284U_191110_105540/100665378/ccs	PB_GM12878_R1	hg38_SIRV	chr3	113747047	113810407	+	15	2914	10915	40177	ENSG00000114573.9	ENST00000273398.7	ATP6V1A	ATP6V1A-201	Known	Known	None	0.8500000238418579	None	None	None	None
m54284U_191110_105540/90048861/ccs	PB_GM12878_R1	hg38_SIRV	chr5	150449737	150444242	-	5	537	17187	61335	ENSG00000164587.12	ENST00000407193.6	RPS14	RPS14-203	Known	Known	None	0.30000001192092896	None	None	None	None
9da64043-f08e-4aed-9389-721951abffc8	ONT_GM12878_R2	hg38_SIRV	chr11	65855198	65855012	-	1	277	32243	455821	ENSG00000172757.12	ENCODEHT000455821	CFL1	ENCODEHT000455821	Known	Genomic	None	0.0	None	None	None	None
m54284U_191110_105540/151848190/ccs	PB_GM12878_R1	hg38_SIRV	chrX	78104248	78126264	+	11	1781	56935	202685	ENSG00000102144.14	ENST00000373316.4	PGK1	PGK1-201	Known	Known	None	0.20000000298023224	None	None	None	None
m54284U_191111_172039/94505553/ccs	PB_GM12878_R2	hg38_SIRV	chr7	133082048	132784872	-	8	1560	22986	80764	ENSG00000106554.12	ENST00000262570.9	CHCHD3	CHCHD3-201	Known	Known	None	0.25	None	None	None	None
9e81c759-7373-4d23-a155-8a6fc65bb9da	ONT_GM12878_R2	hg38_SIRV	chr2	101002702	101006408	+	4	405	7078	24855	ENSG00000071082.10	ENST00000409733.5	RPL31	RPL31-208	Known	Known	None	0.30000001192092896	None	None	None	None
m54284U_191110_105540/151913119/ccs	PB_GM12878_R1	hg38_SIRV	chrX	78104248	78126831	+	11	2348	56935	202685	ENSG00000102144.14	ENST00000373316.4	PGK1	PGK1-201	Known	Known	None	0.25	None	None	None	None
m54284U_191110_105540/18810975/ccs	PB_GM12878_R1	hg38_SIRV	chr3	113747049	113810406	+	15	2911	10915	40177	ENSG00000114573.9	ENST00000273398.7	ATP6V1A	ATP6V1A-201	Known	Known	None	0.8500000238418579	None	None	None	None
9f7d8c90-6935-4a9a-9f06-d44e873c694e	ONT_GM12878_R2	hg38_SIRV	chr19	38816320	38815424	-	3	475	50867	459186	ENSG00000104823.8	ENCODEHT000459186	ECH1	ENCODEHT000459186	Known	ISM	Suffix	0.15000000596046448	None	None	None	None
m54284U_191110_105540/90834507/ccs	PB_GM12878_R1	hg38_SIRV	chr5	150449739	150444242	-	5	539	17187	61335	ENSG00000164587.12	ENST00000407193.6	RPS14	RPS14-203	Known	Known	None	0.30000001192092896	None	None	None	None
25e89a87-12ee-470d-b945-af7aac8df931	ONT_GM12878_R2	hg38_SIRV	chr11	65856129	65854922	-	3	799	32243	111454	ENSG00000172757.12	ENST00000530413.1	CFL1	CFL1-209	Known	Known	None	0.0	None	None	None	None
m54284U_191110_105540/104792966/ccs	PB_GM12878_R1	hg38_SIRV	chr17	49414878	49404837	-	7	1045	47015	166036	ENSG00000167085.11	ENST00000300408.7	PHB	PHB-201	Known	Known	None	0.5	None	None	None	None
m54284U_191110_105540/151978822/ccs	PB_GM12878_R1	hg38_SIRV	chrX	78104248	78126270	+	11	1787	56935	202685	ENSG00000102144.14	ENST00000373316.4	PGK1	PGK1-201	Known	Known	None	0.05000000074505806	None	None	None	None
m54284U_191111_172039/28902645/ccs	PB_GM12878_R2	hg38_SIRV	chr1	44775513	44778089	+	5	428	1423	457915	ENSG00000142937.11	ENCODEHT000457915	RPS8	ENCODEHT000457915	Known	ISM	Prefix	0.699999988079071	None	None	None	None
m54284U_191111_172039/103221545/ccs	PB_GM12878_R2	hg38_SIRV	chr7	133082048	132784872	-	8	1560	22986	80764	ENSG00000106554.12	ENST00000262570.9	CHCHD3	CHCHD3-201	Known	Known	None	0.25	None	None	None	None
m54284U_191110_105540/57933846/ccs	PB_GM12878_R1	hg38_SIRV	chr3	113747049	113809751	+	15	2256	10915	40177	ENSG00000114573.9	ENST00000273398.7	ATP6V1A	ATP6V1A-201	Known	Known	None	0.44999998807907104	None	None	None	None
m54284U_191110_105540/151979762/ccs	PB_GM12878_R1	hg38_SIRV	chrX	78104248	78126272	+	11	1789	56935	202685	ENSG00000102144.14	ENST00000373316.4	PGK1	PGK1-201	Known	Known	None	0.05000000074505806	None	None	None	None
5dcdb3cc-0808-4d96-b7a5-71e04f3e491d	ONT_GM12878_R2	hg38_SIRV	chr2	101002702	101006418	+	4	415	7078	24855	ENSG00000071082.10	ENST00000409733.5	RPL31	RPL31-208	Known	Known	None	0.05000000074505806	None	None	None	None
m54284U_191110_105540/91488325/ccs	PB_GM12878_R1	hg38_SIRV	chr5	150449737	150444242	-	5	537	17187	61335	ENSG00000164587.12	ENST00000407193.6	RPS14	RPS14-203	Known	Known	None	0.30000001192092896	None	None	None	None
1d6c9bd9-33b8-4c6f-959f-158c8edd14a2	ONT_GM12878_R2	hg38_SIRV	chr11	65855672	65854922	-	2	532	32243	455826	ENSG00000172757.12	ENCODEHT000455826	CFL1	ENCODEHT000455826	Known	ISM	Suffix	0.0	None	None	None	None
m54284U_191110_105540/105384486/ccs	PB_GM12878_R1	hg38_SIRV	chr17	49414869	49404837	-	7	1036	47015	166036	ENSG00000167085.11	ENST00000300408.7	PHB	PHB-201	Known	Known	None	0.5	None	None	None	None
e0802432-dace-4c86-9f50-d754b3564106	ONT_GM12878_R2	hg38_SIRV	chr19	38816496	38815424	-	4	559	50867	459185	ENSG00000104823.8	ENCODEHT000459185	ECH1	ENCODEHT000459185	Known	ISM	Suffix	0.15000000596046448	None	None	None	None
m54284U_191111_172039/104467109/ccs	PB_GM12878_R2	hg38_SIRV	chr7	133082088	132784872	-	8	1600	22986	80764	ENSG00000106554.12	ENST00000262570.9	CHCHD3	CHCHD3-201	Known	Known	None	0.25	None	None	None	None
m54284U_191110_105540/152111731/ccs	PB_GM12878_R1	hg38_SIRV	chrX	78104248	78126270	+	11	1787	56935	202685	ENSG00000102144.14	ENST00000373316.4	PGK1	PGK1-201	Known	Known	None	0.05000000074505806	None	None	None	None
m54284U_191111_172039/40634677/ccs	PB_GM12878_R2	hg38_SIRV	chr3	113747050	113803677	+	13	1639	10915	459242	ENSG00000114573.9	ENCODEHT000459242	ATP6V1A	ENCODEHT000459242	Known	ISM	Prefix	0.44999998807907104	None	None	None	None
m54284U_191111_172039/44761649/ccs	PB_GM12878_R2	hg38_SIRV	chr1	44775513	44778087	+	5	426	1423	457915	ENSG00000142937.11	ENCODEHT000457915	RPS8	ENCODEHT000457915	Known	ISM	Prefix	0.699999988079071	None	None	None	None
m54284U_191110_105540/152240904/ccs	PB_GM12878_R1	hg38_SIRV	chrX	78104248	78126264	+	11	1781	56935	202685	ENSG00000102144.14	ENST00000373316.4	PGK1	PGK1-201	Known	Known	None	0.20000000298023224	None	None	None	None
m54284U_191110_105540/91555922/ccs	PB_GM12878_R1	hg38_SIRV	chr5	150449737	150444242	-	5	537	17187	61335	ENSG00000164587.12	ENST00000407193.6	RPS14	RPS14-203	Known	Known	None	0.30000001192092896	None	None	None	None
d67f0cf4-a332-478a-98b9-d41f71fda0f4	ONT_GM12878_R2	hg38_SIRV	chr19	38831781	38815422	-	10	1176	50867	459239	ENSG00000104823.8	ENCODEHT000459239	ECH1	ENCODEHT000459239	Known	NIC	None	0.15000000596046448	None	None	None	None
m54284U_191110_105540/105449389/ccs	PB_GM12878_R1	hg38_SIRV	chr17	49414881	49404837	-	7	1048	47015	166036	ENSG00000167085.11	ENST00000300408.7	PHB	PHB-201	Known	Known	None	0.5	None	None	None	None
5470eda0-6135-440d-88bd-4fc63fa5a16b	ONT_GM12878_R2	hg38_SIRV	chr11	65855706	65854922	-	2	576	32243	455826	ENSG00000172757.12	ENCODEHT000455826	CFL1	ENCODEHT000455826	Known	ISM	Suffix	0.0	None	None	None	None
ff463e25-21cd-4620-a96e-bdcbc97c0612	ONT_GM12878_R2	hg38_SIRV	chr2	101002702	101006418	+	4	415	7078	24855	ENSG00000071082.10	ENST00000409733.5	RPL31	RPL31-208	Known	Known	None	0.05000000074505806	None	None	None	None
m54284U_191110_105540/152305847/ccs	PB_GM12878_R1	hg38_SIRV	chrX	78104248	78126269	+	11	1786	56935	202685	ENSG00000102144.14	ENST00000373316.4	PGK1	PGK1-201	Known	Known	None	0.05000000074505806	None	None	None	None
m54284U_191111_172039/103745185/ccs	PB_GM12878_R2	hg38_SIRV	chr3	113747049	113810407	+	15	2912	10915	40177	ENSG00000114573.9	ENST00000273398.7	ATP6V1A	ATP6V1A-201	Known	Known	None	0.8500000238418579	None	None	None	None
m54284U_191111_172039/124518766/ccs	PB_GM12878_R2	hg38_SIRV	chr7	133082110	132784872	-	8	1622	22986	80764	ENSG00000106554.12	ENST00000262570.9	CHCHD3	CHCHD3-201	Known	Known	None	0.25	None	None	None	None
98d54638-07f0-4ffc-ae92-b93ac4d54ded	ONT_GM12878_R2	hg38_SIRV	chr19	38831779	38815424	-	10	1183	50867	182073	ENSG00000104823.8	ENST00000221418.8	ECH1	ECH1-201	Known	Known	None	0.15000000596046448	None	None	None	None
m54284U_191110_105540/92603296/ccs	PB_GM12878_R1	hg38_SIRV	chr5	150449722	150444242	-	5	522	17187	61335	ENSG00000164587.12	ENST00000407193.6	RPS14	RPS14-203	Known	Known	None	0.30000001192092896	None	None	None	None
m54284U_191111_172039/49808287/ccs	PB_GM12878_R2	hg38_SIRV	chr1	44775581	44778735	+	6	693	1423	5498	ENSG00000142937.11	ENST00000396651.7	RPS8	RPS8-202	Known	Known	None	0.25	None	None	None	None
m54284U_191110_105540/106628676/ccs	PB_GM12878_R1	hg38_SIRV	chr17	49414878	49404837	-	7	1045	47015	166036	ENSG00000167085.11	ENST00000300408.7	PHB	PHB-201	Known	Known	None	0.5	None	None	None	None
m54284U_191110_105540/152308162/ccs	PB_GM12878_R1	hg38_SIRV	chrX	78104248	78126263	+	11	1780	56935	202685	ENSG00000102144.14	ENST00000373316.4	PGK1	PGK1-201	Known	Known	None	0.20000000298023224	None	None	None	None
f95cb6df-086e-4ee3-adc7-5dd93b079eff	ONT_GM12878_R2	hg38_SIRV	chr11	65858168	65854922	-	4	984	32243	111447	ENSG00000172757.12	ENST00000308162.9	CFL1	CFL1-201	Known	Known	None	0.0	None	None	None	None
m54284U_191111_172039/126486939/ccs	PB_GM12878_R2	hg38_SIRV	chr3	113747049	113750315	+	1	3267	10915	459248	ENSG00000114573.9	ENCODEHT000459248	ATP6V1A	ENCODEHT000459248	Known	Genomic	None	0.75	None	None	None	None
0bcf569c-deec-4949-ad62-99b103ae6c18	ONT_GM12878_R2	hg38_SIRV	chr19	38831787	38815424	-	10	1191	50867	182073	ENSG00000104823.8	ENST00000221418.8	ECH1	ECH1-201	Known	Known	None	0.15000000596046448	None	None	None	None
m54284U_191110_105540/152437859/ccs	PB_GM12878_R1	hg38_SIRV	chrX	78104248	78126264	+	11	1781	56935	202685	ENSG00000102144.14	ENST00000373316.4	PGK1	PGK1-201	Known	Known	None	0.20000000298023224	None	None	None	None
m54284U_191111_172039/127797039/ccs	PB_GM12878_R2	hg38_SIRV	chr7	133082070	132784872	-	8	1582	22986	80764	ENSG00000106554.12	ENST00000262570.9	CHCHD3	CHCHD3-201	Known	Known	None	0.25	None	None	None	None
m54284U_191110_105540/106890727/ccs	PB_GM12878_R1	hg38_SIRV	chr17	49414866	49404837	-	7	1033	47015	166036	ENSG00000167085.11	ENST00000300408.7	PHB	PHB-201	Known	Known	None	0.5	None	None	None	None
15f291ba-0c57-4f01-b3dd-8b2b5381dff3	ONT_GM12878_R2	hg38_SIRV	chr2	101002702	101006419	+	4	416	7078	24855	ENSG00000071082.10	ENST00000409733.5	RPL31	RPL31-208	Known	Known	None	0.05000000074505806	None	None	None	None
5ec99353-7ac5-4888-96f2-d16f0e9cbc5c	ONT_GM12878_R2	hg38_SIRV	chr11	65858162	65854922	-	4	971	32243	111447	ENSG00000172757.12	ENST00000308162.9	CFL1	CFL1-201	Known	Known	None	0.0	None	None	None	None
m54284U_191110_105540/92735107/ccs	PB_GM12878_R1	hg38_SIRV	chr5	150449739	150444242	-	5	539	17187	61335	ENSG00000164587.12	ENST00000407193.6	RPS14	RPS14-203	Known	Known	None	0.30000001192092896	None	None	None	None
m54284U_191111_172039/59770431/ccs	PB_GM12878_R2	hg38_SIRV	chr1	44775581	44778670	+	6	628	1423	5498	ENSG00000142937.11	ENST00000396651.7	RPS8	RPS8-202	Known	Known	None	0.44999998807907104	None	None	None	None
m54284U_191110_105540/152897841/ccs	PB_GM12878_R1	hg38_SIRV	chrX	78104248	78126264	+	11	1781	56935	202685	ENSG00000102144.14	ENST00000373316.4	PGK1	PGK1-201	Known	Known	None	0.20000000298023224	None	None	None	None
79714d6d-7195-42a8-86bc-f7466ffefbef	ONT_GM12878_R2	hg38_SIRV	chr19	38817549	38815425	-	7	814	50867	459162	ENSG00000104823.8	ENCODEHT000459162	ECH1	ENCODEHT000459162	Known	ISM	Both	0.15000000596046448	None	None	None	None
m54284U_191111_172039/173803953/ccs	PB_GM12878_R2	hg38_SIRV	chr3	113747049	113810408	+	15	2913	10915	40177	ENSG00000114573.9	ENST00000273398.7	ATP6V1A	ATP6V1A-201	Known	Known	None	0.800000011920929	None	None	None	None
m54284U_191110_105540/107414012/ccs	PB_GM12878_R1	hg38_SIRV	chr17	49414878	49404837	-	7	1045	47015	166036	ENSG00000167085.11	ENST00000300408.7	PHB	PHB-201	Known	Known	None	0.5	None	None	None	None
m54284U_191111_172039/165218180/ccs	PB_GM12878_R2	hg38_SIRV	chr7	133082095	132784872	-	8	1607	22986	80764	ENSG00000106554.12	ENST00000262570.9	CHCHD3	CHCHD3-201	Known	Known	None	0.25	None	None	None	None
a33e5add-7bb7-4c97-b364-66a19d52f93c	ONT_GM12878_R2	hg38_SIRV	chr11	65858161	65854922	-	4	970	32243	111447	ENSG00000172757.12	ENST00000308162.9	CFL1	CFL1-201	Known	Known	None	0.0	None	None	None	None
m54284U_191110_105540/153946829/ccs	PB_GM12878_R1	hg38_SIRV	chrX	78104248	78126264	+	11	1781	56935	202685	ENSG00000102144.14	ENST00000373316.4	PGK1	PGK1-201	Known	Known	None	0.20000000298023224	None	None	None	None
67aee5d4-ce64-4d99-a2d9-19d0dadc9dbe	ONT_GM12878_R2	hg38_SIRV	chr19	38831767	38815424	-	10	1164	50867	182073	ENSG00000104823.8	ENST00000221418.8	ECH1	ECH1-201	Known	Known	None	0.15000000596046448	None	None	None	None
85308345-a4f0-4c76-8118-e0f55bd83c37	ONT_GM12878_R2	hg38_SIRV	chr2	101002702	101006396	+	4	393	7078	24855	ENSG00000071082.10	ENST00000409733.5	RPL31	RPL31-208	Known	Known	None	0.550000011920929	None	None	None	None
m54284U_191110_105540/92931228/ccs	PB_GM12878_R1	hg38_SIRV	chr5	150449737	150444242	-	5	537	17187	61335	ENSG00000164587.12	ENST00000407193.6	RPS14	RPS14-203	Known	Known	None	0.30000001192092896	None	None	None	None
m54284U_191110_105540/109578379/ccs	PB_GM12878_R1	hg38_SIRV	chr3	113747050	113810406	+	15	2910	10915	40177	ENSG00000114573.9	ENST00000273398.7	ATP6V1A	ATP6V1A-201	Known	Known	None	0.8500000238418579	None	None	None	None
m54284U_191110_105540/154010234/ccs	PB_GM12878_R1	hg38_SIRV	chrX	78104248	78126831	+	11	2348	56935	202685	ENSG00000102144.14	ENST00000373316.4	PGK1	PGK1-201	Known	Known	None	0.25	None	None	None	None
m54284U_191111_172039/70256100/ccs	PB_GM12878_R2	hg38_SIRV	chr1	44775513	44778087	+	5	426	1423	457915	ENSG00000142937.11	ENCODEHT000457915	RPS8	ENCODEHT000457915	Known	ISM	Prefix	0.699999988079071	None	None	None	None
m54284U_191110_105540/107416129/ccs	PB_GM12878_R1	hg38_SIRV	chr17	49414878	49404837	-	7	1045	47015	166036	ENSG00000167085.11	ENST00000300408.7	PHB	PHB-201	Known	Known	None	0.5	None	None	None	None
m54284U_191110_105540/154993324/ccs	PB_GM12878_R1	hg38_SIRV	chrX	78104174	78126267	+	11	1772	56935	459135	ENSG00000102144.14	ENCODEHT000459135	PGK1	ENCODEHT000459135	Known	NIC	None	0.20000000298023224	None	None	None	None
f0bc5e03-bd3f-4bf6-80c7-dff45c69f5a4	ONT_GM12878_R2	hg38_SIRV	chr11	65858167	65854922	-	4	983	32243	111447	ENSG00000172757.12	ENST00000308162.9	CFL1	CFL1-201	Known	Known	None	0.0	None	None	None	None
b7a901d5-38bd-44d9-8ade-e0d308832cb0	ONT_GM12878_R2	hg38_SIRV	chr19	38831779	38815424	-	10	1183	50867	182073	ENSG00000104823.8	ENST00000221418.8	ECH1	ECH1-201	Known	Known	None	0.15000000596046448	None	None	None	None
m54284U_191110_105540/131074096/ccs	PB_GM12878_R1	hg38_SIRV	chr3	113747050	113810402	+	15	2906	10915	40177	ENSG00000114573.9	ENST00000273398.7	ATP6V1A	ATP6V1A-201	Known	Known	None	0.6499999761581421	None	None	None	None
c33e3d2f-d5ed-454d-806e-f90124c81b7d	ONT_GM12878_R1	hg38_SIRV	chr7	132975281	132784872	-	5	1197	22986	459249	ENSG00000106554.12	ENCODEHT000459249	CHCHD3	ENCODEHT000459249	Known	ISM	Suffix	0.25	None	None	None	None
m54284U_191110_105540/93847581/ccs	PB_GM12878_R1	hg38_SIRV	chr5	150449739	150444242	-	5	539	17187	61335	ENSG00000164587.12	ENST00000407193.6	RPS14	RPS14-203	Known	Known	None	0.30000001192092896	None	None	None	None
m54284U_191110_105540/108791589/ccs	PB_GM12878_R1	hg38_SIRV	chr17	49414855	49404837	-	7	1022	47015	166036	ENSG00000167085.11	ENST00000300408.7	PHB	PHB-201	Known	Known	None	0.5	None	None	None	None
ec8d0f80-f6c0-48c9-9691-44f168985ff9	ONT_GM12878_R2	hg38_SIRV	chr2	101002702	101006422	+	4	399	7078	24855	ENSG00000071082.10	ENST00000409733.5	RPL31	RPL31-208	Known	Known	None	0.10000000149011612	None	None	None	None
m54284U_191110_105540/155125167/ccs	PB_GM12878_R1	hg38_SIRV	chrX	78104248	78126269	+	11	1786	56935	202685	ENSG00000102144.14	ENST00000373316.4	PGK1	PGK1-201	Known	Known	None	0.05000000074505806	None	None	None	None
m54284U_191111_172039/73466497/ccs	PB_GM12878_R2	hg38_SIRV	chr1	44775513	44778125	+	5	464	1423	457915	ENSG00000142937.11	ENCODEHT000457915	RPS8	ENCODEHT000457915	Known	ISM	Prefix	0.550000011920929	None	None	None	None
m54284U_191111_172039/59246379/ccs	PB_GM12878_R2	hg38_SIRV	chr3	113747050	113810408	+	15	2912	10915	40177	ENSG00000114573.9	ENST00000273398.7	ATP6V1A	ATP6V1A-201	Known	Known	None	0.800000011920929	None	None	None	None
809e9a09-9a15-4343-a46c-22394dcca9a1	ONT_GM12878_R2	hg38_SIRV	chr19	38817358	38815423	-	5	620	50867	459207	ENSG00000104823.8	ENCODEHT000459207	ECH1	ENCODEHT000459207	Known	ISM	Suffix	0.15000000596046448	None	None	None	None
m54284U_191110_105540/93848896/ccs	PB_GM12878_R1	hg38_SIRV	chr5	150449739	150444242	-	5	539	17187	61335	ENSG00000164587.12	ENST00000407193.6	RPS14	RPS14-203	Known	Known	None	0.30000001192092896	None	None	None	None
849588df-baa7-4eaf-ada0-701979ab1b30	ONT_GM12878_R2	hg38_SIRV	chr11	65858165	65854922	-	4	981	32243	111447	ENSG00000172757.12	ENST00000308162.9	CFL1	CFL1-201	Known	Known	None	0.0	None	None	None	None
m54284U_191110_105540/155256430/ccs	PB_GM12878_R1	hg38_SIRV	chrX	78104248	78126262	+	11	1779	56935	202685	ENSG00000102144.14	ENST00000373316.4	PGK1	PGK1-201	Known	Known	None	0.20000000298023224	None	None	None	None
m54284U_191110_105540/108857349/ccs	PB_GM12878_R1	hg38_SIRV	chr17	49414866	49404837	-	7	1128	47015	166033	ENSG00000167085.11	ENST00000617874.4	PHB	PHB-215	Known	Known	None	0.5	None	None	None	None
76093c9a-609a-4734-80fa-634c65be39c0	ONT_GM12878_R1	hg38_SIRV	chr7	133082053	132784872	-	8	1565	22986	80764	ENSG00000106554.12	ENST00000262570.9	CHCHD3	CHCHD3-201	Known	Known	None	0.25	None	None	None	None
m54284U_191111_172039/167904016/ccs	PB_GM12878_R2	hg38_SIRV	chr3	113747051	113810406	+	15	2909	10915	40177	ENSG00000114573.9	ENST00000273398.7	ATP6V1A	ATP6V1A-201	Known	Known	None	0.8500000238418579	None	None	None	None
22d19586-f29c-4c7d-9553-15f6c10a1c2e	ONT_GM12878_R2	hg38_SIRV	chr2	101002702	101006417	+	4	414	7078	24855	ENSG00000071082.10	ENST00000409733.5	RPL31	RPL31-208	Known	Known	None	0.05000000074505806	None	None	None	None
m54284U_191110_105540/155453730/ccs	PB_GM12878_R1	hg38_SIRV	chrX	78104248	78126246	+	11	1763	56935	202685	ENSG00000102144.14	ENST00000373316.4	PGK1	PGK1-201	Known	Known	None	0.44999998807907104	None	None	None	None
c3836931-833e-4cc6-9129-3cda328cf53b	ONT_GM12878_R2	hg38_SIRV	chr19	38815895	38815424	-	2	333	50867	182072	ENSG00000104823.8	ENST00000601333.1	ECH1	ECH1-215	Known	Known	None	0.15000000596046448	None	None	None	None
m54284U_191110_105540/94307419/ccs	PB_GM12878_R1	hg38_SIRV	chr5	150449730	150444242	-	5	530	17187	61335	ENSG00000164587.12	ENST00000407193.6	RPS14	RPS14-203	Known	Known	None	0.30000001192092896	None	None	None	None
m54284U_191111_172039/74188695/ccs	PB_GM12878_R2	hg38_SIRV	chr1	44775513	44778103	+	5	442	1423	457915	ENSG00000142937.11	ENCODEHT000457915	RPS8	ENCODEHT000457915	Known	ISM	Prefix	0.699999988079071	None	None	None	None
m54284U_191110_105540/110823611/ccs	PB_GM12878_R1	hg38_SIRV	chr17	49414863	49404837	-	8	1122	47015	166034	ENSG00000167085.11	ENST00000614445.4	PHB	PHB-214	Known	Known	None	0.5	None	None	None	None
a6610308-2ab0-45f4-9409-5d53af52f213	ONT_GM12878_R2	hg38_SIRV	chr11	65858168	65854922	-	4	984	32243	111447	ENSG00000172757.12	ENST00000308162.9	CFL1	CFL1-201	Known	Known	None	0.0	None	None	None	None
m54284U_191110_105540/63506238/ccs	PB_GM12878_R1	hg38_SIRV	chr3	113747052	113810408	+	15	2910	10915	40177	ENSG00000114573.9	ENST00000273398.7	ATP6V1A	ATP6V1A-201	Known	Known	None	0.800000011920929	None	None	None	None
m54284U_191110_105540/155650781/ccs	PB_GM12878_R1	hg38_SIRV	chrX	78104248	78126262	+	11	1779	56935	202685	ENSG00000102144.14	ENST00000373316.4	PGK1	PGK1-201	Known	Known	None	0.20000000298023224	None	None	None	None
5d5adb99-ece4-4e58-8c1d-85b24ff96960	ONT_GM12878_R1	hg38_SIRV	chr7	133070148	132784873	-	7	1312	22986	459179	ENSG00000106554.12	ENCODEHT000459179	CHCHD3	ENCODEHT000459179	Known	ISM	Suffix	0.25	None	None	None	None
3add1658-a5b1-459d-8e43-734e463e2fc4	ONT_GM12878_R2	hg38_SIRV	chr19	38831778	38815424	-	10	1182	50867	182073	ENSG00000104823.8	ENST00000221418.8	ECH1	ECH1-201	Known	Known	None	0.15000000596046448	None	None	None	None
m54284U_191110_105540/94438352/ccs	PB_GM12878_R1	hg38_SIRV	chr5	150449735	150444242	-	5	535	17187	61335	ENSG00000164587.12	ENST00000407193.6	RPS14	RPS14-203	Known	Known	None	0.30000001192092896	None	None	None	None
f0d2e8bd-ea1f-4fb9-954b-54be43dd048a	ONT_GM12878_R2	hg38_SIRV	chr2	101002780	101006407	+	4	401	7078	456249	ENSG00000071082.10	ENCODEHT000456249	RPL31	ENCODEHT000456249	Known	ISM	Suffix	0.30000001192092896	None	None	None	None
m54284U_191110_105540/111086254/ccs	PB_GM12878_R1	hg38_SIRV	chr17	49414886	49404837	-	7	1053	47015	166036	ENSG00000167085.11	ENST00000300408.7	PHB	PHB-201	Known	Known	None	0.5	None	None	None	None
m54284U_191110_105540/155845593/ccs	PB_GM12878_R1	hg38_SIRV	chrX	78104248	78126264	+	11	1781	56935	202685	ENSG00000102144.14	ENST00000373316.4	PGK1	PGK1-201	Known	Known	None	0.20000000298023224	None	None	None	None
m54284U_191110_105540/82576065/ccs	PB_GM12878_R1	hg38_SIRV	chr3	113747053	113810407	+	15	2908	10915	40177	ENSG00000114573.9	ENST00000273398.7	ATP6V1A	ATP6V1A-201	Known	Known	None	0.8500000238418579	None	None	None	None
m54284U_191110_105540/156172529/ccs	PB_GM12878_R1	hg38_SIRV	chrX	78104248	78126273	+	11	1794	56935	459250	ENSG00000102144.14	ENCODEHT000459250	PGK1	ENCODEHT000459250	Known	NNC	None	0.05000000074505806	None	None	None	None
m54284U_191111_172039/75237912/ccs	PB_GM12878_R2	hg38_SIRV	chr1	44775513	44778082	+	5	421	1423	457915	ENSG00000142937.11	ENCODEHT000457915	RPS8	ENCODEHT000457915	Known	ISM	Prefix	0.550000011920929	None	None	None	None
56175bb2-b0f5-4f35-a101-f68036a1bd3c	ONT_GM12878_R2	hg38_SIRV	chr11	65858195	65854922	-	4	1017	32243	111447	ENSG00000172757.12	ENST00000308162.9	CFL1	CFL1-201	Known	Known	None	0.0	None	None	None	None
1baa7e88-cf9a-46bf-91fc-096818f62e72	ONT_GM12878_R2	hg38_SIRV	chr19	38831767	38815424	-	10	1171	50867	459167	ENSG00000104823.8	ENCODEHT000459167	ECH1	ENCODEHT000459167	Known	NIC	None	0.15000000596046448	None	None	None	None
m54284U_191110_105540/94832982/ccs	PB_GM12878_R1	hg38_SIRV	chr5	150449737	150444242	-	5	537	17187	61335	ENSG00000164587.12	ENST00000407193.6	RPS14	RPS14-203	Known	Known	None	0.30000001192092896	None	None	None	None
m54284U_191110_105540/111149718/ccs	PB_GM12878_R1	hg38_SIRV	chr17	49414877	49404837	-	7	1044	47015	166036	ENSG00000167085.11	ENST00000300408.7	PHB	PHB-201	Known	Known	None	0.5	None	None	None	None
deaed654-2992-4549-bc6c-523273b01a95	ONT_GM12878_R1	hg38_SIRV	chr7	133024629	132784879	-	6	1256	22986	459155	ENSG00000106554.12	ENCODEHT000459155	CHCHD3	ENCODEHT000459155	Known	ISM	Suffix	0.25	None	None	None	None
m54284U_191110_105540/119865441/ccs	PB_GM12878_R1	hg38_SIRV	chr3	113747053	113810408	+	15	2909	10915	40177	ENSG00000114573.9	ENST00000273398.7	ATP6V1A	ATP6V1A-201	Known	Known	None	0.800000011920929	None	None	None	None
m54284U_191110_105540/156370510/ccs	PB_GM12878_R1	hg38_SIRV	chrX	78104248	78126264	+	11	1781	56935	202685	ENSG00000102144.14	ENST00000373316.4	PGK1	PGK1-201	Known	Known	None	0.20000000298023224	None	None	None	None
22a28679-10c1-40c3-9254-f1663f6ac9fc	ONT_GM12878_R2	hg38_SIRV	chr2	101002702	101006418	+	4	406	7078	24855	ENSG00000071082.10	ENST00000409733.5	RPL31	RPL31-208	Known	Known	None	0.05000000074505806	None	None	None	None
dc10a697-4fe9-403c-8152-377d6144a1d8	ONT_GM12878_R2	hg38_SIRV	chr19	38831516	38815424	-	9	1121	50867	459184	ENSG00000104823.8	ENCODEHT000459184	ECH1	ENCODEHT000459184	Known	ISM	Suffix	0.15000000596046448	None	None	None	None
m54284U_191111_172039/91949523/ccs	PB_GM12878_R2	hg38_SIRV	chr1	44775581	44778739	+	6	697	1423	5498	ENSG00000142937.11	ENST00000396651.7	RPS8	RPS8-202	Known	Known	None	0.30000001192092896	None	None	None	None
05b88eb7-b903-45ad-8f7e-b9ba31a502b2	ONT_GM12878_R2	hg38_SIRV	chr11	65858173	65854922	-	4	978	32243	111447	ENSG00000172757.12	ENST00000308162.9	CFL1	CFL1-201	Known	Known	None	0.0	None	None	None	None
m54284U_191110_105540/156436457/ccs	PB_GM12878_R1	hg38_SIRV	chrX	78104248	78126825	+	11	2342	56935	202685	ENSG00000102144.14	ENST00000373316.4	PGK1	PGK1-201	Known	Known	None	0.20000000298023224	None	None	None	None
m54284U_191110_105540/96470323/ccs	PB_GM12878_R1	hg38_SIRV	chr5	150449726	150444242	-	5	526	17187	61335	ENSG00000164587.12	ENST00000407193.6	RPS14	RPS14-203	Known	Known	None	0.30000001192092896	None	None	None	None
m54284U_191111_172039/59049383/ccs	PB_GM12878_R2	hg38_SIRV	chr3	113747053	113810405	+	15	2898	10915	40177	ENSG00000114573.9	ENST00000273398.7	ATP6V1A	ATP6V1A-201	Known	Known	None	0.800000011920929	None	None	None	None
m54284U_191110_105540/111544601/ccs	PB_GM12878_R1	hg38_SIRV	chr17	49414878	49404837	-	7	1045	47015	166036	ENSG00000167085.11	ENST00000300408.7	PHB	PHB-201	Known	Known	None	0.5	None	None	None	None
306d2395-a078-4a0f-959f-4175d18485a0	ONT_GM12878_R1	hg38_SIRV	chr7	133070201	132784873	-	7	1365	22986	459179	ENSG00000106554.12	ENCODEHT000459179	CHCHD3	ENCODEHT000459179	Known	ISM	Suffix	0.25	None	None	None	None
m54284U_191110_105540/157287859/ccs	PB_GM12878_R1	hg38_SIRV	chrX	78104248	78126271	+	11	1788	56935	202685	ENSG00000102144.14	ENST00000373316.4	PGK1	PGK1-201	Known	Known	None	0.05000000074505806	None	None	None	None
07700d7d-cf0d-4ea7-bc50-13b14bb4c349	ONT_GM12878_R2	hg38_SIRV	chr19	38816509	38815424	-	4	572	50867	459185	ENSG00000104823.8	ENCODEHT000459185	ECH1	ENCODEHT000459185	Known	ISM	Suffix	0.15000000596046448	None	None	None	None
m54284U_191111_172039/95552367/ccs	PB_GM12878_R2	hg38_SIRV	chr1	44775513	44778103	+	5	442	1423	457915	ENSG00000142937.11	ENCODEHT000457915	RPS8	ENCODEHT000457915	Known	ISM	Prefix	0.699999988079071	None	None	None	None
6eef7fb4-123f-42eb-83d8-c04465555458	ONT_GM12878_R2	hg38_SIRV	chr2	101002702	101006406	+	4	403	7078	24855	ENSG00000071082.10	ENST00000409733.5	RPL31	RPL31-208	Known	Known	None	0.30000001192092896	None	None	None	None
m54284U_191111_172039/137234861/ccs	PB_GM12878_R2	hg38_SIRV	chr3	113747053	113810385	+	15	2886	10915	40177	ENSG00000114573.9	ENST00000273398.7	ATP6V1A	ATP6V1A-201	Known	Known	None	0.44999998807907104	None	None	None	None
818f9105-ad83-4e2a-af58-ddf1bf2b6072	ONT_GM12878_R2	hg38_SIRV	chr7	132785293	132784878	-	1	463	22986	459160	ENSG00000106554.12	ENCODEHT000459160	CHCHD3	ENCODEHT000459160	Known	Genomic	None	0.25	None	None	None	None
f9582b27-4bcb-4471-b371-e06477ee302c	ONT_GM12878_R2	hg38_SIRV	chr11	65856230	65854922	-	3	900	32243	111454	ENSG00000172757.12	ENST00000530413.1	CFL1	CFL1-209	Known	Known	None	0.0	None	None	None	None
m54284U_191110_105540/157288675/ccs	PB_GM12878_R1	hg38_SIRV	chrX	78104248	78126272	+	11	1789	56935	202685	ENSG00000102144.14	ENST00000373316.4	PGK1	PGK1-201	Known	Known	None	0.05000000074505806	None	None	None	None
m54284U_191110_105540/112525448/ccs	PB_GM12878_R1	hg38_SIRV	chr17	49414868	49404837	-	7	1035	47015	166036	ENSG00000167085.11	ENST00000300408.7	PHB	PHB-201	Known	Known	None	0.5	None	None	None	None
m54284U_191110_105540/97388260/ccs	PB_GM12878_R1	hg38_SIRV	chr5	150449739	150444242	-	5	539	17187	61335	ENSG00000164587.12	ENST00000407193.6	RPS14	RPS14-203	Known	Known	None	0.30000001192092896	None	None	None	None
46e5e7cf-6831-424e-8aeb-a8b760892e4a	ONT_GM12878_R2	hg38_SIRV	chr19	38817553	38815425	-	7	818	50867	459162	ENSG00000104823.8	ENCODEHT000459162	ECH1	ENCODEHT000459162	Known	ISM	Both	0.15000000596046448	None	None	None	None
2b871078-c1f4-4505-a0d1-10e126c1fa7e	ONT_GM12878_R2	hg38_SIRV	chr7	132785242	132784878	-	1	406	22986	459160	ENSG00000106554.12	ENCODEHT000459160	CHCHD3	ENCODEHT000459160	Known	Genomic	None	0.25	None	None	None	None
m54284U_191110_105540/157745530/ccs	PB_GM12878_R1	hg38_SIRV	chrX	78104248	78126243	+	11	1760	56935	202685	ENSG00000102144.14	ENST00000373316.4	PGK1	PGK1-201	Known	Known	None	0.5	None	None	None	None
m54284U_191110_105540/4391749/ccs	PB_GM12878_R1	hg38_SIRV	chr3	113747056	113810406	+	15	2904	10915	40177	ENSG00000114573.9	ENST00000273398.7	ATP6V1A	ATP6V1A-201	Known	Known	None	0.8500000238418579	None	None	None	None
m54284U_191111_172039/102958765/ccs	PB_GM12878_R2	hg38_SIRV	chr1	44775581	44778735	+	6	693	1423	5498	ENSG00000142937.11	ENST00000396651.7	RPS8	RPS8-202	Known	Known	None	0.25	None	None	None	None
a9ee478c-0543-4254-86db-ad50d4c5bf87	ONT_GM12878_R2	hg38_SIRV	chr11	65858317	65854922	-	4	1126	32243	111447	ENSG00000172757.12	ENST00000308162.9	CFL1	CFL1-201	Known	Known	None	0.0	None	None	None	None
m54284U_191110_105540/158599097/ccs	PB_GM12878_R1	hg38_SIRV	chrX	78104248	78126262	+	11	1779	56935	202685	ENSG00000102144.14	ENST00000373316.4	PGK1	PGK1-201	Known	Known	None	0.20000000298023224	None	None	None	None
m54284U_191110_105540/97388379/ccs	PB_GM12878_R1	hg38_SIRV	chr5	150449737	150444242	-	5	537	17187	61335	ENSG00000164587.12	ENST00000407193.6	RPS14	RPS14-203	Known	Known	None	0.30000001192092896	None	None	None	None
51845dfa-2641-48cd-9a08-7c39244076f8	ONT_GM12878_R2	hg38_SIRV	chr2	101002702	101006417	+	4	414	7078	24855	ENSG00000071082.10	ENST00000409733.5	RPL31	RPL31-208	Known	Known	None	0.05000000074505806	None	None	None	None
m54284U_191110_105540/112986642/ccs	PB_GM12878_R1	hg38_SIRV	chr17	49414878	49404837	-	7	1045	47015	166036	ENSG00000167085.11	ENST00000300408.7	PHB	PHB-201	Known	Known	None	0.5	None	None	None	None
m54284U_191110_105540/47252561/ccs	PB_GM12878_R1	hg38_SIRV	chr3	113747056	113810407	+	15	2905	10915	40177	ENSG00000114573.9	ENST00000273398.7	ATP6V1A	ATP6V1A-201	Known	Known	None	0.8500000238418579	None	None	None	None
49fd51a1-a40a-45bb-adfa-88eda57bf97d	ONT_GM12878_R2	hg38_SIRV	chr19	38815925	38815424	-	2	368	50867	459251	ENSG00000104823.8	ENCODEHT000459251	ECH1	ENCODEHT000459251	Known	ISM	Suffix	0.15000000596046448	None	None	None	None
m54284U_191110_105540/159384072/ccs	PB_GM12878_R1	hg38_SIRV	chrX	78104248	78126264	+	11	1781	56935	202685	ENSG00000102144.14	ENST00000373316.4	PGK1	PGK1-201	Known	Known	None	0.20000000298023224	None	None	None	None
m54284U_191111_172039/117899942/ccs	PB_GM12878_R2	hg38_SIRV	chr1	44775513	44778087	+	5	426	1423	457915	ENSG00000142937.11	ENCODEHT000457915	RPS8	ENCODEHT000457915	Known	ISM	Prefix	0.699999988079071	None	None	None	None
a1bbdfbc-e7db-4173-bb03-ba394a64d3a5	ONT_GM12878_R2	hg38_SIRV	chr7	132885797	132784872	-	4	1081	22986	459181	ENSG00000106554.12	ENCODEHT000459181	CHCHD3	ENCODEHT000459181	Known	ISM	Suffix	0.25	None	None	None	None
a8f8e040-7bbc-4683-a111-8ff615f0f464	ONT_GM12878_R2	hg38_SIRV	chr11	65858165	65854922	-	4	989	32243	111447	ENSG00000172757.12	ENST00000308162.9	CFL1	CFL1-201	Known	Known	None	0.0	None	None	None	None
m54284U_191110_105540/97454313/ccs	PB_GM12878_R1	hg38_SIRV	chr5	150449729	150444242	-	5	529	17187	61335	ENSG00000164587.12	ENST00000407193.6	RPS14	RPS14-203	Known	Known	None	0.30000001192092896	None	None	None	None
m54284U_191110_105540/159711482/ccs	PB_GM12878_R1	hg38_SIRV	chrX	78104248	78126264	+	11	1781	56935	202685	ENSG00000102144.14	ENST00000373316.4	PGK1	PGK1-201	Known	Known	None	0.20000000298023224	None	None	None	None
m54284U_191110_105540/74317985/ccs	PB_GM12878_R1	hg38_SIRV	chr3	113747056	113810407	+	15	2905	10915	40177	ENSG00000114573.9	ENST00000273398.7	ATP6V1A	ATP6V1A-201	Known	Known	None	0.8500000238418579	None	None	None	None
636eb37d-cc0c-4a24-a825-4182ab377201	ONT_GM12878_R2	hg38_SIRV	chr7	132785357	132784878	-	1	527	22986	459160	ENSG00000106554.12	ENCODEHT000459160	CHCHD3	ENCODEHT000459160	Known	Genomic	None	0.25	None	None	None	None
627cfbfc-43e2-4e62-8989-d68b7ee75729	ONT_GM12878_R2	hg38_SIRV	chr2	101002702	101006404	+	4	395	7078	24855	ENSG00000071082.10	ENST00000409733.5	RPL31	RPL31-208	Known	Known	None	0.3499999940395355	None	None	None	None
m54284U_191110_105540/114491504/ccs	PB_GM12878_R1	hg38_SIRV	chr17	49414855	49404837	-	7	1022	47015	166036	ENSG00000167085.11	ENST00000300408.7	PHB	PHB-201	Known	Known	None	0.5	None	None	None	None
c3bab351-d5ee-4e84-967d-97a3685e8463	ONT_GM12878_R2	hg38_SIRV	chr19	38831781	38815424	-	10	1178	50867	182073	ENSG00000104823.8	ENST00000221418.8	ECH1	ECH1-201	Known	Known	None	0.15000000596046448	None	None	None	None
m54284U_191110_105540/159777403/ccs	PB_GM12878_R1	hg38_SIRV	chrX	78104248	78126264	+	11	1781	56935	202685	ENSG00000102144.14	ENST00000373316.4	PGK1	PGK1-201	Known	Known	None	0.20000000298023224	None	None	None	None
6e79600b-70b0-44c0-823c-64ef73919ea3	ONT_GM12878_R2	hg38_SIRV	chr7	132785480	132784878	-	1	650	22986	459160	ENSG00000106554.12	ENCODEHT000459160	CHCHD3	ENCODEHT000459160	Known	Genomic	None	0.25	None	None	None	None
m54284U_191111_172039/121373491/ccs	PB_GM12878_R2	hg38_SIRV	chr1	44775513	44778096	+	5	435	1423	457915	ENSG00000142937.11	ENCODEHT000457915	RPS8	ENCODEHT000457915	Known	ISM	Prefix	0.550000011920929	None	None	None	None
m54284U_191110_105540/90112349/ccs	PB_GM12878_R1	hg38_SIRV	chr3	113747056	113810407	+	15	2905	10915	40177	ENSG00000114573.9	ENST00000273398.7	ATP6V1A	ATP6V1A-201	Known	Known	None	0.8500000238418579	None	None	None	None
491960f2-bbcd-481d-af3b-04db9da99679	ONT_GM12878_R2	hg38_SIRV	chr7	132785242	132784878	-	1	412	22986	459160	ENSG00000106554.12	ENCODEHT000459160	CHCHD3	ENCODEHT000459160	Known	Genomic	None	0.25	None	None	None	None
m54284U_191110_105540/160368456/ccs	PB_GM12878_R1	hg38_SIRV	chrX	78104248	78126270	+	11	1787	56935	202685	ENSG00000102144.14	ENST00000373316.4	PGK1	PGK1-201	Known	Known	None	0.05000000074505806	None	None	None	None
9c09b995-c68d-4c5d-9d39-ddb3a8581bec	ONT_GM12878_R2	hg38_SIRV	chr11	65856037	65854922	-	3	707	32243	111454	ENSG00000172757.12	ENST00000530413.1	CFL1	CFL1-209	Known	Known	None	0.0	None	None	None	None
m54284U_191110_105540/98043151/ccs	PB_GM12878_R1	hg38_SIRV	chr5	150449732	150444242	-	5	532	17187	61335	ENSG00000164587.12	ENST00000407193.6	RPS14	RPS14-203	Known	Known	None	0.30000001192092896	None	None	None	None
40189820-d858-46b5-8b52-09f309d097dc	ONT_GM12878_R2	hg38_SIRV	chr19	38831778	38815426	-	10	1179	50867	459157	ENSG00000104823.8	ENCODEHT000459157	ECH1	ENCODEHT000459157	Known	ISM	Prefix	0.15000000596046448	None	None	None	None
1665abc2-06d1-4b96-aa41-e426b3ff87f8	ONT_GM12878_R2	hg38_SIRV	chr7	132785292	132784878	-	1	462	22986	459160	ENSG00000106554.12	ENCODEHT000459160	CHCHD3	ENCODEHT000459160	Known	Genomic	None	0.25	None	None	None	None
m54284U_191110_105540/115278597/ccs	PB_GM12878_R1	hg38_SIRV	chr17	49414863	49404837	-	7	1030	47015	166036	ENSG00000167085.11	ENST00000300408.7	PHB	PHB-201	Known	Known	None	0.5	None	None	None	None
93a16ed6-373d-45d3-9f02-4e75e91c6cfc	ONT_GM12878_R2	hg38_SIRV	chr2	101002698	101006434	+	4	411	7078	456257	ENSG00000071082.10	ENCODEHT000456257	RPL31	ENCODEHT000456257	Known	ISM	Suffix	0.10000000149011612	None	None	None	None
m54284U_191110_105540/160563763/ccs	PB_GM12878_R1	hg38_SIRV	chrX	78104248	78126261	+	11	1778	56935	202685	ENSG00000102144.14	ENST00000373316.4	PGK1	PGK1-201	Known	Known	None	0.20000000298023224	None	None	None	None
m54284U_191110_105540/163184885/ccs	PB_GM12878_R1	hg38_SIRV	chr3	113747056	113810407	+	15	2905	10915	40177	ENSG00000114573.9	ENST00000273398.7	ATP6V1A	ATP6V1A-201	Known	Known	None	0.8500000238418579	None	None	None	None
m54284U_191111_172039/124914078/ccs	PB_GM12878_R2	hg38_SIRV	chr1	44775513	44778103	+	5	442	1423	457915	ENSG00000142937.11	ENCODEHT000457915	RPS8	ENCODEHT000457915	Known	ISM	Prefix	0.699999988079071	None	None	None	None
m54284U_191110_105540/160696742/ccs	PB_GM12878_R1	hg38_SIRV	chrX	78104248	78126270	+	11	1787	56935	202685	ENSG00000102144.14	ENST00000373316.4	PGK1	PGK1-201	Known	Known	None	0.05000000074505806	None	None	None	None
01019ff6-8703-4e58-b796-a1eff83a3b2b	ONT_GM12878_R2	hg38_SIRV	chr19	38831786	38815424	-	10	1190	50867	182073	ENSG00000104823.8	ENST00000221418.8	ECH1	ECH1-201	Known	Known	None	0.15000000596046448	None	None	None	None
m54284U_191110_105540/98043746/ccs	PB_GM12878_R1	hg38_SIRV	chr5	150449737	150444242	-	5	537	17187	61335	ENSG00000164587.12	ENST00000407193.6	RPS14	RPS14-203	Known	Known	None	0.30000001192092896	None	None	None	None
m54284U_191110_105540/394145/ccs	PB_GM12878_R1	hg38_SIRV	chr7	133082087	132784873	-	8	1598	22986	80764	ENSG00000106554.12	ENST00000262570.9	CHCHD3	CHCHD3-201	Known	Known	None	0.30000001192092896	None	None	None	None
f3407d82-3c40-4554-9904-e744768ae95a	ONT_GM12878_R2	hg38_SIRV	chr11	65858165	65854922	-	4	981	32243	111447	ENSG00000172757.12	ENST00000308162.9	CFL1	CFL1-201	Known	Known	None	0.0	None	None	None	None
m54284U_191111_172039/526187/ccs	PB_GM12878_R2	hg38_SIRV	chr3	113747056	113809398	+	15	1896	10915	40177	ENSG00000114573.9	ENST00000273398.7	ATP6V1A	ATP6V1A-201	Known	Known	None	0.25	None	None	None	None
m54284U_191110_105540/115934834/ccs	PB_GM12878_R1	hg38_SIRV	chr17	49414869	49404837	-	7	1036	47015	166036	ENSG00000167085.11	ENST00000300408.7	PHB	PHB-201	Known	Known	None	0.5	None	None	None	None
m54284U_191110_105540/160828207/ccs	PB_GM12878_R1	hg38_SIRV	chrX	78104248	78126269	+	11	1786	56935	202685	ENSG00000102144.14	ENST00000373316.4	PGK1	PGK1-201	Known	Known	None	0.05000000074505806	None	None	None	None
197d8124-a37e-4063-a6e4-b53c1bbb936e	ONT_GM12878_R2	hg38_SIRV	chr2	101002702	101006413	+	4	417	7078	24855	ENSG00000071082.10	ENST00000409733.5	RPL31	RPL31-208	Known	Known	None	0.10000000149011612	None	None	None	None
5c14af96-5b63-4f42-8aff-a621575dc44a	ONT_GM12878_R2	hg38_SIRV	chr19	38831795	38815426	-	10	1196	50867	459157	ENSG00000104823.8	ENCODEHT000459157	ECH1	ENCODEHT000459157	Known	ISM	Prefix	0.15000000596046448	None	None	None	None
m54284U_191110_105540/161024534/ccs	PB_GM12878_R1	hg38_SIRV	chrX	78104248	78126270	+	11	1787	56935	202685	ENSG00000102144.14	ENST00000373316.4	PGK1	PGK1-201	Known	Known	None	0.05000000074505806	None	None	None	None
m54284U_191111_172039/135856845/ccs	PB_GM12878_R2	hg38_SIRV	chr1	44775513	44778091	+	5	430	1423	457915	ENSG00000142937.11	ENCODEHT000457915	RPS8	ENCODEHT000457915	Known	ISM	Prefix	0.699999988079071	None	None	None	None
m54284U_191110_105540/789100/ccs	PB_GM12878_R1	hg38_SIRV	chr7	133082070	132784873	-	8	1581	22986	80764	ENSG00000106554.12	ENST00000262570.9	CHCHD3	CHCHD3-201	Known	Known	None	0.30000001192092896	None	None	None	None
m54284U_191110_105540/98238512/ccs	PB_GM12878_R1	hg38_SIRV	chr5	150449737	150444242	-	5	537	17187	61335	ENSG00000164587.12	ENST00000407193.6	RPS14	RPS14-203	Known	Known	None	0.30000001192092896	None	None	None	None
m54284U_191111_172039/3279402/ccs	PB_GM12878_R2	hg38_SIRV	chr3	113747056	113798442	+	12	1561	10915	459252	ENSG00000114573.9	ENCODEHT000459252	ATP6V1A	ENCODEHT000459252	Known	ISM	Prefix	0.3499999940395355	None	None	None	None
m54284U_191110_105540/161352169/ccs	PB_GM12878_R1	hg38_SIRV	chrX	78104248	78126262	+	11	1779	56935	202685	ENSG00000102144.14	ENST00000373316.4	PGK1	PGK1-201	Known	Known	None	0.20000000298023224	None	None	None	None
cd5ca651-2d8d-4750-b2ea-c6bb481aed12	ONT_GM12878_R2	hg38_SIRV	chr2	101002702	101006418	+	4	409	7078	24855	ENSG00000071082.10	ENST00000409733.5	RPL31	RPL31-208	Known	Known	None	0.05000000074505806	None	None	None	None
eea61b84-f2cb-4b43-913f-1707881246bc	ONT_GM12878_R2	hg38_SIRV	chr11	65856157	65854922	-	3	820	32243	111454	ENSG00000172757.12	ENST00000530413.1	CFL1	CFL1-209	Known	Known	None	0.0	None	None	None	None
m54284U_191110_105540/116198124/ccs	PB_GM12878_R1	hg38_SIRV	chr17	49414881	49404837	-	7	1048	47015	166036	ENSG00000167085.11	ENST00000300408.7	PHB	PHB-201	Known	Known	None	0.5	None	None	None	None
7125057b-cc0a-45b8-89bf-888fcb70a1a7	ONT_GM12878_R2	hg38_SIRV	chr19	38815885	38815424	-	2	323	50867	182072	ENSG00000104823.8	ENST00000601333.1	ECH1	ECH1-215	Known	Known	None	0.15000000596046448	None	None	None	None
m54284U_191110_105540/1180850/ccs	PB_GM12878_R1	hg38_SIRV	chr7	133082082	132784873	-	8	1593	22986	80764	ENSG00000106554.12	ENST00000262570.9	CHCHD3	CHCHD3-201	Known	Known	None	0.30000001192092896	None	None	None	None
m54284U_191110_105540/162268553/ccs	PB_GM12878_R1	hg38_SIRV	chrX	78104248	78126272	+	11	1789	56935	202685	ENSG00000102144.14	ENST00000373316.4	PGK1	PGK1-201	Known	Known	None	0.05000000074505806	None	None	None	None
m54284U_191111_172039/137561824/ccs	PB_GM12878_R2	hg38_SIRV	chr1	44775513	44778104	+	5	443	1423	457915	ENSG00000142937.11	ENCODEHT000457915	RPS8	ENCODEHT000457915	Known	ISM	Prefix	0.6499999761581421	None	None	None	None
m54284U_191110_105540/98502460/ccs	PB_GM12878_R1	hg38_SIRV	chr5	150449739	150444242	-	5	539	17187	61335	ENSG00000164587.12	ENST00000407193.6	RPS14	RPS14-203	Known	Known	None	0.30000001192092896	None	None	None	None
m54284U_191110_105540/162532187/ccs	PB_GM12878_R1	hg38_SIRV	chrX	78104248	78126264	+	11	1781	56935	202685	ENSG00000102144.14	ENST00000373316.4	PGK1	PGK1-201	Known	Known	None	0.20000000298023224	None	None	None	None
m54284U_191110_105540/163252146/ccs	PB_GM12878_R1	hg38_SIRV	chrX	78104248	78126269	+	10	1587	56935	459253	ENSG00000102144.14	ENCODEHT000459253	PGK1	ENCODEHT000459253	Known	NNC	None	0.05000000074505806	None	None	None	None
5ad5b858-86fc-4ea5-ad75-e75945489e2e	ONT_GM12878_R2	hg38_SIRV	chr2	101002702	101006417	+	4	414	7078	24855	ENSG00000071082.10	ENST00000409733.5	RPL31	RPL31-208	Known	Known	None	0.05000000074505806	None	None	None	None
m54284U_191111_172039/24969568/ccs	PB_GM12878_R2	hg38_SIRV	chr3	113747056	113810406	+	15	2904	10915	40177	ENSG00000114573.9	ENST00000273398.7	ATP6V1A	ATP6V1A-201	Known	Known	None	0.8500000238418579	None	None	None	None
m54284U_191110_105540/116261362/ccs	PB_GM12878_R1	hg38_SIRV	chr17	49414866	49404837	-	8	1125	47015	166034	ENSG00000167085.11	ENST00000614445.4	PHB	PHB-214	Known	Known	None	0.5	None	None	None	None
e7d9c09f-6b0f-484f-8081-0683165a83e7	ONT_GM12878_R2	hg38_SIRV	chr11	65858165	65854922	-	4	981	32243	111447	ENSG00000172757.12	ENST00000308162.9	CFL1	CFL1-201	Known	Known	None	0.0	None	None	None	None
m54284U_191110_105540/1902362/ccs	PB_GM12878_R1	hg38_SIRV	chr7	133082087	132784873	-	8	1598	22986	80764	ENSG00000106554.12	ENST00000262570.9	CHCHD3	CHCHD3-201	Known	Known	None	0.30000001192092896	None	None	None	None
6c5c973b-cecf-4410-aff2-3f8f178efdff	ONT_GM12878_R2	hg38_SIRV	chr19	38831775	38815424	-	9	1164	50867	459165	ENSG00000104823.8	ENCODEHT000459165	ECH1	ENCODEHT000459165	Known	NNC	None	0.15000000596046448	None	None	None	None
m54284U_191110_105540/163384151/ccs	PB_GM12878_R1	hg38_SIRV	chrX	78104248	78126268	+	11	1777	56935	202685	ENSG00000102144.14	ENST00000373316.4	PGK1	PGK1-201	Known	Known	None	0.05000000074505806	None	None	None	None
m54284U_191111_172039/142280300/ccs	PB_GM12878_R2	hg38_SIRV	chr1	44775581	44778734	+	6	692	1423	5498	ENSG00000142937.11	ENST00000396651.7	RPS8	RPS8-202	Known	Known	None	0.20000000298023224	None	None	None	None
m54284U_191110_105540/100467699/ccs	PB_GM12878_R1	hg38_SIRV	chr5	150449737	150444242	-	5	537	17187	61335	ENSG00000164587.12	ENST00000407193.6	RPS14	RPS14-203	Known	Known	None	0.30000001192092896	None	None	None	None
m54284U_191110_105540/163512868/ccs	PB_GM12878_R1	hg38_SIRV	chrX	78104248	78126263	+	11	1780	56935	202685	ENSG00000102144.14	ENST00000373316.4	PGK1	PGK1-201	Known	Known	None	0.20000000298023224	None	None	None	None
m54284U_191110_105540/2689619/ccs	PB_GM12878_R1	hg38_SIRV	chr7	133082063	132784873	-	8	1574	22986	80764	ENSG00000106554.12	ENST00000262570.9	CHCHD3	CHCHD3-201	Known	Known	None	0.30000001192092896	None	None	None	None
e076ed26-be50-4e66-b4f3-e92b3fb2e8fc	ONT_GM12878_R2	hg38_SIRV	chr2	101002693	101006411	+	4	414	7078	456289	ENSG00000071082.10	ENCODEHT000456289	RPL31	ENCODEHT000456289	Known	ISM	Suffix	0.10000000149011612	None	None	None	None
m54284U_191110_105540/116525190/ccs	PB_GM12878_R1	hg38_SIRV	chr17	49414877	49404837	-	7	1044	47015	166036	ENSG00000167085.11	ENST00000300408.7	PHB	PHB-201	Known	Known	None	0.5	None	None	None	None
m54284U_191111_172039/170722520/ccs	PB_GM12878_R2	hg38_SIRV	chr3	113747056	113809687	+	15	2185	10915	40177	ENSG00000114573.9	ENST00000273398.7	ATP6V1A	ATP6V1A-201	Known	Known	None	0.25	None	None	None	None
cd80932a-e60e-4bd3-9912-e9ad3311f217	ONT_GM12878_R2	hg38_SIRV	chr11	65858167	65854922	-	4	990	32243	111447	ENSG00000172757.12	ENST00000308162.9	CFL1	CFL1-201	Known	Known	None	0.0	None	None	None	None
80c5df9d-99c1-478f-9be8-803fd83a343c	ONT_GM12878_R2	hg38_SIRV	chr19	38831781	38815424	-	10	1185	50867	182073	ENSG00000104823.8	ENST00000221418.8	ECH1	ECH1-201	Known	Known	None	0.15000000596046448	None	None	None	None
m54284U_191110_105540/163579635/ccs	PB_GM12878_R1	hg38_SIRV	chrX	78104248	78126269	+	11	1786	56935	202685	ENSG00000102144.14	ENST00000373316.4	PGK1	PGK1-201	Known	Known	None	0.05000000074505806	None	None	None	None
m54284U_191111_172039/155388137/ccs	PB_GM12878_R2	hg38_SIRV	chr1	44775513	44778103	+	5	442	1423	457915	ENSG00000142937.11	ENCODEHT000457915	RPS8	ENCODEHT000457915	Known	ISM	Prefix	0.699999988079071	None	None	None	None
e4d3f4dd-31b7-4dfd-92b3-7e988041feed	ONT_GM12878_R2	hg38_SIRV	chr11	65855364	65855012	-	1	436	32243	455821	ENSG00000172757.12	ENCODEHT000455821	CFL1	ENCODEHT000455821	Known	Genomic	None	0.0	None	None	None	None
m54284U_191110_105540/163841731/ccs	PB_GM12878_R1	hg38_SIRV	chrX	78104248	78126939	+	11	2456	56935	202685	ENSG00000102144.14	ENST00000373316.4	PGK1	PGK1-201	Known	Known	None	0.30000001192092896	None	None	None	None
m54284U_191110_105540/100468592/ccs	PB_GM12878_R1	hg38_SIRV	chr5	150449737	150444242	-	5	537	17187	61335	ENSG00000164587.12	ENST00000407193.6	RPS14	RPS14-203	Known	Known	None	0.30000001192092896	None	None	None	None
m54284U_191110_105540/2818073/ccs	PB_GM12878_R1	hg38_SIRV	chr7	132975356	132784876	-	5	1198	22986	459171	ENSG00000106554.12	ENCODEHT000459171	CHCHD3	ENCODEHT000459171	Known	ISM	Suffix	0.30000001192092896	None	None	None	None
973a1057-8793-4576-b04e-45110aed3c98	ONT_GM12878_R2	hg38_SIRV	chr2	101002702	101006404	+	4	401	7078	24855	ENSG00000071082.10	ENST00000409733.5	RPL31	RPL31-208	Known	Known	None	0.3499999940395355	None	None	None	None
m54284U_191110_105540/116916780/ccs	PB_GM12878_R1	hg38_SIRV	chr17	49414878	49404837	-	7	1045	47015	166036	ENSG00000167085.11	ENST00000300408.7	PHB	PHB-201	Known	Known	None	0.5	None	None	None	None
m54284U_191111_172039/175769553/ccs	PB_GM12878_R2	hg38_SIRV	chr3	113747056	113809765	+	15	2263	10915	40177	ENSG00000114573.9	ENST00000273398.7	ATP6V1A	ATP6V1A-201	Known	Known	None	0.20000000298023224	None	None	None	None
2ef92079-dd54-4200-9c46-13d4577aec6b	ONT_GM12878_R2	hg38_SIRV	chr19	38831773	38815424	-	10	1171	50867	182073	ENSG00000104823.8	ENST00000221418.8	ECH1	ECH1-201	Known	Known	None	0.15000000596046448	None	None	None	None
m54284U_191110_105540/164039364/ccs	PB_GM12878_R1	hg38_SIRV	chrX	78104248	78126274	+	11	1784	56935	202685	ENSG00000102144.14	ENST00000373316.4	PGK1	PGK1-201	Known	Known	None	0.05000000074505806	None	None	None	None
m54284U_191111_172039/164366536/ccs	PB_GM12878_R2	hg38_SIRV	chr1	44775513	44778087	+	5	426	1423	457915	ENSG00000142937.11	ENCODEHT000457915	RPS8	ENCODEHT000457915	Known	ISM	Prefix	0.699999988079071	None	None	None	None
7def9de7-0f87-4a59-af19-ecc5d4575b1a	ONT_GM12878_R2	hg38_SIRV	chr11	65858168	65854922	-	4	984	32243	111447	ENSG00000172757.12	ENST00000308162.9	CFL1	CFL1-201	Known	Known	None	0.0	None	None	None	None
m54284U_191110_105540/164693472/ccs	PB_GM12878_R1	hg38_SIRV	chrX	78104248	78126262	+	11	1779	56935	202685	ENSG00000102144.14	ENST00000373316.4	PGK1	PGK1-201	Known	Known	None	0.20000000298023224	None	None	None	None
m54284U_191110_105540/3343724/ccs	PB_GM12878_R1	hg38_SIRV	chr7	133082054	132784873	-	8	1565	22986	80764	ENSG00000106554.12	ENST00000262570.9	CHCHD3	CHCHD3-201	Known	Known	None	0.30000001192092896	None	None	None	None
bfb87c1f-268c-4db8-8f27-6735d76ff011	ONT_GM12878_R2	hg38_SIRV	chr2	101002702	101006406	+	4	403	7078	24855	ENSG00000071082.10	ENST00000409733.5	RPL31	RPL31-208	Known	Known	None	0.30000001192092896	None	None	None	None
m54284U_191110_105540/100664288/ccs	PB_GM12878_R1	hg38_SIRV	chr5	150449730	150444242	-	5	530	17187	61335	ENSG00000164587.12	ENST00000407193.6	RPS14	RPS14-203	Known	Known	None	0.30000001192092896	None	None	None	None
m54284U_191110_105540/117639294/ccs	PB_GM12878_R1	hg38_SIRV	chr17	49414878	49404837	-	7	1045	47015	166036	ENSG00000167085.11	ENST00000300408.7	PHB	PHB-201	Known	Known	None	0.5	None	None	None	None
m54284U_191110_105540/165219024/ccs	PB_GM12878_R1	hg38_SIRV	chrX	78104248	78126262	+	11	1779	56935	202685	ENSG00000102144.14	ENST00000373316.4	PGK1	PGK1-201	Known	Known	None	0.20000000298023224	None	None	None	None
m54284U_191110_105540/30212848/ccs	PB_GM12878_R1	hg38_SIRV	chr3	113747057	113810408	+	15	2905	10915	40177	ENSG00000114573.9	ENST00000273398.7	ATP6V1A	ATP6V1A-201	Known	Known	None	0.800000011920929	None	None	None	None
m54284U_191111_172039/169477495/ccs	PB_GM12878_R2	hg38_SIRV	chr1	44775513	44778102	+	5	441	1423	457915	ENSG00000142937.11	ENCODEHT000457915	RPS8	ENCODEHT000457915	Known	ISM	Prefix	0.6499999761581421	None	None	None	None
ef11b187-4892-43d5-b25e-95a29440d642	ONT_GM12878_R2	hg38_SIRV	chr19	38817453	38815425	-	7	718	50867	459162	ENSG00000104823.8	ENCODEHT000459162	ECH1	ENCODEHT000459162	Known	ISM	Both	0.15000000596046448	None	None	None	None
m54284U_191110_105540/4852001/ccs	PB_GM12878_R1	hg38_SIRV	chr7	133082069	132784873	-	8	1580	22986	80764	ENSG00000106554.12	ENST00000262570.9	CHCHD3	CHCHD3-201	Known	Known	None	0.30000001192092896	None	None	None	None
m54284U_191110_105540/165283350/ccs	PB_GM12878_R1	hg38_SIRV	chrX	78104248	78126270	+	11	1787	56935	202685	ENSG00000102144.14	ENST00000373316.4	PGK1	PGK1-201	Known	Known	None	0.05000000074505806	None	None	None	None
7e5c7183-8797-4578-9769-e43b738f8f76	ONT_GM12878_R2	hg38_SIRV	chr11	65855730	65854922	-	2	600	32243	455826	ENSG00000172757.12	ENCODEHT000455826	CFL1	ENCODEHT000455826	Known	ISM	Suffix	0.0	None	None	None	None
93966c0f-e35e-4e67-81aa-3dad4eb5ab35	ONT_GM12878_R2	hg38_SIRV	chr2	101002702	101006417	+	4	414	7078	24855	ENSG00000071082.10	ENST00000409733.5	RPL31	RPL31-208	Known	Known	None	0.05000000074505806	None	None	None	None
m54284U_191110_105540/165347494/ccs	PB_GM12878_R1	hg38_SIRV	chrX	78104248	78126263	+	11	1780	56935	202685	ENSG00000102144.14	ENST00000373316.4	PGK1	PGK1-201	Known	Known	None	0.20000000298023224	None	None	None	None
m54284U_191110_105540/117965086/ccs	PB_GM12878_R1	hg38_SIRV	chr17	49414881	49404837	-	7	1048	47015	166036	ENSG00000167085.11	ENST00000300408.7	PHB	PHB-201	Known	Known	None	0.5	None	None	None	None
m54284U_191110_105540/101646895/ccs	PB_GM12878_R1	hg38_SIRV	chr5	150447735	150444242	-	4	505	17187	453706	ENSG00000164587.12	ENCODEHT000453706	RPS14	ENCODEHT000453706	Known	ISM	Both	0.30000001192092896	None	None	None	None
m54284U_191111_172039/175243376/ccs	PB_GM12878_R2	hg38_SIRV	chr1	44775513	44778103	+	5	442	1423	457915	ENSG00000142937.11	ENCODEHT000457915	RPS8	ENCODEHT000457915	Known	ISM	Prefix	0.699999988079071	None	None	None	None
m54284U_191110_105540/104596941/ccs	PB_GM12878_R1	hg38_SIRV	chr3	113747057	113810406	+	15	2903	10915	40177	ENSG00000114573.9	ENST00000273398.7	ATP6V1A	ATP6V1A-201	Known	Known	None	0.8500000238418579	None	None	None	None
60e184e3-d414-4f74-9d54-88cee7f797b1	ONT_GM12878_R2	hg38_SIRV	chr19	38831771	38815426	-	10	1172	50867	459157	ENSG00000104823.8	ENCODEHT000459157	ECH1	ENCODEHT000459157	Known	ISM	Prefix	0.15000000596046448	None	None	None	None
m54284U_191110_105540/5966130/ccs	PB_GM12878_R1	hg38_SIRV	chr7	133082085	132784873	-	8	1596	22986	80764	ENSG00000106554.12	ENST00000262570.9	CHCHD3	CHCHD3-201	Known	Known	None	0.30000001192092896	None	None	None	None
m54284U_191110_105540/165347597/ccs	PB_GM12878_R1	hg38_SIRV	chrX	78104248	78126949	+	11	2466	56935	202685	ENSG00000102144.14	ENST00000373316.4	PGK1	PGK1-201	Known	Known	None	0.15000000596046448	None	None	None	None
3050986e-b0a6-4e11-b326-102963e0f5db	ONT_GM12878_R2	hg38_SIRV	chr11	65858167	65854922	-	4	989	32243	111447	ENSG00000172757.12	ENST00000308162.9	CFL1	CFL1-201	Known	Known	None	0.0	None	None	None	None
6b1fbc66-d8f1-460a-ac97-80e06d11ab7d	ONT_GM12878_R2	hg38_SIRV	chr2	101002702	101006418	+	4	408	7078	24855	ENSG00000071082.10	ENST00000409733.5	RPL31	RPL31-208	Known	Known	None	0.05000000074505806	None	None	None	None
m54284U_191110_105540/165479989/ccs	PB_GM12878_R1	hg38_SIRV	chrX	78104248	78126273	+	11	1790	56935	202685	ENSG00000102144.14	ENST00000373316.4	PGK1	PGK1-201	Known	Known	None	0.05000000074505806	None	None	None	None
m54284U_191110_105540/102564106/ccs	PB_GM12878_R1	hg38_SIRV	chr5	150449737	150444242	-	5	537	17187	61335	ENSG00000164587.12	ENST00000407193.6	RPS14	RPS14-203	Known	Known	None	0.30000001192092896	None	None	None	None
m54284U_191110_105540/110690510/ccs	PB_GM12878_R1	hg38_SIRV	chr3	113747057	113810406	+	15	2903	10915	40177	ENSG00000114573.9	ENST00000273398.7	ATP6V1A	ATP6V1A-201	Known	Known	None	0.8500000238418579	None	None	None	None
m54284U_191111_172039/177931113/ccs	PB_GM12878_R2	hg38_SIRV	chr1	44775581	44778737	+	6	695	1423	5498	ENSG00000142937.11	ENST00000396651.7	RPS8	RPS8-202	Known	Known	None	0.30000001192092896	None	None	None	None
m54284U_191110_105540/119079655/ccs	PB_GM12878_R1	hg38_SIRV	chr17	49414802	49404837	-	7	1096	47015	458651	ENSG00000167085.11	ENCODEHT000458651	PHB	ENCODEHT000458651	Known	ISM	Suffix	0.5	None	None	None	None
m54284U_191110_105540/7864611/ccs	PB_GM12878_R1	hg38_SIRV	chr7	133082088	132784873	-	8	1599	22986	80764	ENSG00000106554.12	ENST00000262570.9	CHCHD3	CHCHD3-201	Known	Known	None	0.30000001192092896	None	None	None	None
a25f57e8-f40a-4475-86c0-7386b81963c4	ONT_GM12878_R2	hg38_SIRV	chr19	38831470	38815425	-	9	1078	50867	459159	ENSG00000104823.8	ENCODEHT000459159	ECH1	ENCODEHT000459159	Known	ISM	Suffix	0.15000000596046448	None	None	None	None
m54284U_191110_105540/165609625/ccs	PB_GM12878_R1	hg38_SIRV	chrX	78104248	78126264	+	11	1781	56935	202685	ENSG00000102144.14	ENST00000373316.4	PGK1	PGK1-201	Known	Known	None	0.20000000298023224	None	None	None	None
m54284U_191110_105540/154077145/ccs	PB_GM12878_R1	hg38_SIRV	chr3	113747057	113809913	+	15	2410	10915	40177	ENSG00000114573.9	ENST00000273398.7	ATP6V1A	ATP6V1A-201	Known	Known	None	0.550000011920929	None	None	None	None
47fbba50-4cb7-4a98-b253-2c1300315188	ONT_GM12878_R2	hg38_SIRV	chr2	101002702	101006406	+	4	403	7078	24855	ENSG00000071082.10	ENST00000409733.5	RPL31	RPL31-208	Known	Known	None	0.30000001192092896	None	None	None	None
m54284U_191110_105540/102630645/ccs	PB_GM12878_R1	hg38_SIRV	chr5	150449737	150444242	-	5	537	17187	61335	ENSG00000164587.12	ENST00000407193.6	RPS14	RPS14-203	Known	Known	None	0.30000001192092896	None	None	None	None
9ed2ab85-e013-41ff-a861-14b08ee9286f	ONT_GM12878_R2	hg38_SIRV	chr11	65856243	65854922	-	3	906	32243	111454	ENSG00000172757.12	ENST00000530413.1	CFL1	CFL1-209	Known	Known	None	0.0	None	None	None	None
m54284U_191110_105540/166004080/ccs	PB_GM12878_R1	hg38_SIRV	chrX	78104248	78126272	+	11	1789	56935	202685	ENSG00000102144.14	ENST00000373316.4	PGK1	PGK1-201	Known	Known	None	0.05000000074505806	None	None	None	None
be947e7c-66d4-4dbe-9f39-bbc8adab325d	ONT_GM12878_R1	hg38_SIRV	chr1	44775581	44778740	+	6	698	1423	5498	ENSG00000142937.11	ENST00000396651.7	RPS8	RPS8-202	Known	Known	None	0.25	None	None	None	None
m54284U_191110_105540/119079741/ccs	PB_GM12878_R1	hg38_SIRV	chr17	49413258	49404837	-	6	997	47015	458625	ENSG00000167085.11	ENCODEHT000458625	PHB	ENCODEHT000458625	Known	ISM	Suffix	0.5	None	None	None	None
m54284U_191110_105540/8519808/ccs	PB_GM12878_R1	hg38_SIRV	chr7	133082088	132784873	-	8	1599	22986	80764	ENSG00000106554.12	ENST00000262570.9	CHCHD3	CHCHD3-201	Known	Known	None	0.30000001192092896	None	None	None	None
m54284U_191110_105540/166267660/ccs	PB_GM12878_R1	hg38_SIRV	chrX	78104248	78126253	+	11	1770	56935	202685	ENSG00000102144.14	ENST00000373316.4	PGK1	PGK1-201	Known	Known	None	0.30000001192092896	None	None	None	None
f342cb09-69fb-4e54-b44b-61047fbdeba4	ONT_GM12878_R2	hg38_SIRV	chr19	38817106	38815424	-	5	627	50867	459254	ENSG00000104823.8	ENCODEHT000459254	ECH1	ENCODEHT000459254	Known	ISM	Suffix	0.15000000596046448	None	None	None	None
m54284U_191111_172039/6620116/ccs	PB_GM12878_R2	hg38_SIRV	chr3	113747057	113810406	+	15	2903	10915	40177	ENSG00000114573.9	ENST00000273398.7	ATP6V1A	ATP6V1A-201	Known	Known	None	0.8500000238418579	None	None	None	None
m54284U_191111_172039/29297285/ccs	PB_GM12878_R2	hg38_SIRV	chr3	113747057	113810405	+	13	2533	10915	459255	ENSG00000114573.9	ENCODEHT000459255	ATP6V1A	ENCODEHT000459255	Known	NNC	None	0.800000011920929	None	None	None	None
b979dfa4-c576-416f-a155-dd892b8e8fc4	ONT_GM12878_R2	hg38_SIRV	chr2	101002702	101006418	+	4	415	7078	24855	ENSG00000071082.10	ENST00000409733.5	RPL31	RPL31-208	Known	Known	None	0.05000000074505806	None	None	None	None
m54284U_191110_105540/102828093/ccs	PB_GM12878_R1	hg38_SIRV	chr5	150449738	150444242	-	5	538	17187	61335	ENSG00000164587.12	ENST00000407193.6	RPS14	RPS14-203	Known	Known	None	0.30000001192092896	None	None	None	None
edcbf73c-7ae9-4627-b93d-b6449d11d86e	ONT_GM12878_R2	hg38_SIRV	chr11	65858164	65854922	-	4	973	32243	111447	ENSG00000172757.12	ENST00000308162.9	CFL1	CFL1-201	Known	Known	None	0.0	None	None	None	None
cc72a945-9e81-432e-8b36-df5fe15cddad	ONT_GM12878_R1	hg38_SIRV	chr1	44775581	44778738	+	6	696	1423	5498	ENSG00000142937.11	ENST00000396651.7	RPS8	RPS8-202	Known	Known	None	0.25	None	None	None	None
m54284U_191110_105540/166330783/ccs	PB_GM12878_R1	hg38_SIRV	chrX	78104248	78126264	+	11	1781	56935	202685	ENSG00000102144.14	ENST00000373316.4	PGK1	PGK1-201	Known	Known	None	0.20000000298023224	None	None	None	None
ffe6a9bc-369e-43a8-a99d-2796d784d86a	ONT_GM12878_R2	hg38_SIRV	chr11	65855406	65855012	-	1	503	32243	455821	ENSG00000172757.12	ENCODEHT000455821	CFL1	ENCODEHT000455821	Known	Genomic	None	0.0	None	None	None	None
m54284U_191110_105540/166857301/ccs	PB_GM12878_R1	hg38_SIRV	chrX	78104248	78126264	+	11	1781	56935	202685	ENSG00000102144.14	ENST00000373316.4	PGK1	PGK1-201	Known	Known	None	0.20000000298023224	None	None	None	None
m54284U_191111_172039/38470860/ccs	PB_GM12878_R2	hg38_SIRV	chr3	113747057	113809763	+	15	2260	10915	40177	ENSG00000114573.9	ENST00000273398.7	ATP6V1A	ATP6V1A-201	Known	Known	None	0.20000000298023224	None	None	None	None
m54284U_191110_105540/9701097/ccs	PB_GM12878_R1	hg38_SIRV	chr7	133082048	132784873	-	8	1559	22986	80764	ENSG00000106554.12	ENST00000262570.9	CHCHD3	CHCHD3-201	Known	Known	None	0.30000001192092896	None	None	None	None
m54284U_191110_105540/119539361/ccs	PB_GM12878_R1	hg38_SIRV	chr17	49414877	49404837	-	7	1044	47015	166036	ENSG00000167085.11	ENST00000300408.7	PHB	PHB-201	Known	Known	None	0.5	None	None	None	None
7970a26f-c1cc-435e-ae9f-1990f04a2f63	ONT_GM12878_R2	hg38_SIRV	chr19	38817466	38815425	-	7	731	50867	459162	ENSG00000104823.8	ENCODEHT000459162	ECH1	ENCODEHT000459162	Known	ISM	Both	0.15000000596046448	None	None	None	None
m54284U_191110_105540/103548976/ccs	PB_GM12878_R1	hg38_SIRV	chr5	150449737	150444242	-	5	537	17187	61335	ENSG00000164587.12	ENST00000407193.6	RPS14	RPS14-203	Known	Known	None	0.30000001192092896	None	None	None	None
fca05d64-da99-4599-8d6c-0a514641fadf	ONT_GM12878_R2	hg38_SIRV	chr2	101002702	101006409	+	4	395	7078	24855	ENSG00000071082.10	ENST00000409733.5	RPL31	RPL31-208	Known	Known	None	0.25	None	None	None	None
73ffab83-f5ae-49ef-9407-e53fe7551ea2	ONT_GM12878_R1	hg38_SIRV	chr1	44775581	44778723	+	6	668	1423	5498	ENSG00000142937.11	ENST00000396651.7	RPS8	RPS8-202	Known	Known	None	0.15000000596046448	None	None	None	None
m54284U_191110_105540/167445791/ccs	PB_GM12878_R1	hg38_SIRV	chrX	78104248	78126270	+	11	1787	56935	202685	ENSG00000102144.14	ENST00000373316.4	PGK1	PGK1-201	Known	Known	None	0.05000000074505806	None	None	None	None
e9706024-6397-45a6-b62c-c51c9cf87212	ONT_GM12878_R2	hg38_SIRV	chr11	65858168	65854922	-	4	984	32243	111447	ENSG00000172757.12	ENST00000308162.9	CFL1	CFL1-201	Known	Known	None	0.0	None	None	None	None
2e8315dc-e0a8-466a-8718-b743a05cd1b4	ONT_GM12878_R2	hg38_SIRV	chr19	38831777	38815424	-	10	1181	50867	182073	ENSG00000104823.8	ENST00000221418.8	ECH1	ECH1-201	Known	Known	None	0.15000000596046448	None	None	None	None
m54284U_191110_105540/10616955/ccs	PB_GM12878_R1	hg38_SIRV	chr7	133082088	132784873	-	8	1599	22986	80764	ENSG00000106554.12	ENST00000262570.9	CHCHD3	CHCHD3-201	Known	Known	None	0.30000001192092896	None	None	None	None
m54284U_191110_105540/167642273/ccs	PB_GM12878_R1	hg38_SIRV	chrX	78104248	78126263	+	11	1780	56935	202685	ENSG00000102144.14	ENST00000373316.4	PGK1	PGK1-201	Known	Known	None	0.20000000298023224	None	None	None	None
fc5562f5-0565-449e-ab6b-c17ca7ca8438	ONT_GM12878_R2	hg38_SIRV	chr11	65855398	65855012	-	1	463	32243	455821	ENSG00000172757.12	ENCODEHT000455821	CFL1	ENCODEHT000455821	Known	Genomic	None	0.0	None	None	None	None
m54284U_191111_172039/48564928/ccs	PB_GM12878_R2	hg38_SIRV	chr3	113747057	113810407	+	15	2904	10915	40177	ENSG00000114573.9	ENST00000273398.7	ATP6V1A	ATP6V1A-201	Known	Known	None	0.8500000238418579	None	None	None	None
m54284U_191110_105540/103680207/ccs	PB_GM12878_R1	hg38_SIRV	chr5	150449739	150444242	-	5	539	17187	61335	ENSG00000164587.12	ENST00000407193.6	RPS14	RPS14-203	Known	Known	None	0.30000001192092896	None	None	None	None
8f0f70c8-3a95-4996-8f51-904f6cc6af43	ONT_GM12878_R1	hg38_SIRV	chr1	44775581	44778736	+	6	694	1423	5498	ENSG00000142937.11	ENST00000396651.7	RPS8	RPS8-202	Known	Known	None	0.25	None	None	None	None
m54284U_191110_105540/119866084/ccs	PB_GM12878_R1	hg38_SIRV	chr17	49414881	49404837	-	7	1048	47015	166036	ENSG00000167085.11	ENST00000300408.7	PHB	PHB-201	Known	Known	None	0.5	None	None	None	None
46fce8ab-8ba8-4ca4-a6c6-c475c88c0fbe	ONT_GM12878_R2	hg38_SIRV	chr2	101002702	101006406	+	4	403	7078	24855	ENSG00000071082.10	ENST00000409733.5	RPL31	RPL31-208	Known	Known	None	0.30000001192092896	None	None	None	None
m54284U_191110_105540/167905130/ccs	PB_GM12878_R1	hg38_SIRV	chrX	78104248	78126260	+	11	1770	56935	202685	ENSG00000102144.14	ENST00000373316.4	PGK1	PGK1-201	Known	Known	None	0.25	None	None	None	None
85c63578-3669-4add-b419-054c3a4a13ba	ONT_GM12878_R2	hg38_SIRV	chr19	38831773	38815424	-	10	1177	50867	459167	ENSG00000104823.8	ENCODEHT000459167	ECH1	ENCODEHT000459167	Known	NIC	None	0.15000000596046448	None	None	None	None
m54284U_191110_105540/10750283/ccs	PB_GM12878_R1	hg38_SIRV	chr7	133082088	132784873	-	8	1599	22986	80764	ENSG00000106554.12	ENST00000262570.9	CHCHD3	CHCHD3-201	Known	Known	None	0.30000001192092896	None	None	None	None
4858c016-23c6-4063-9599-85c34a118b73	ONT_GM12878_R2	hg38_SIRV	chr11	65858168	65854922	-	4	984	32243	111447	ENSG00000172757.12	ENST00000308162.9	CFL1	CFL1-201	Known	Known	None	0.0	None	None	None	None
m54284U_191110_105540/168427850/ccs	PB_GM12878_R1	hg38_SIRV	chrX	78104248	78126269	+	11	1786	56935	202685	ENSG00000102144.14	ENST00000373316.4	PGK1	PGK1-201	Known	Known	None	0.05000000074505806	None	None	None	None
m54284U_191111_172039/113707304/ccs	PB_GM12878_R2	hg38_SIRV	chr3	113747057	113810405	+	15	2902	10915	40177	ENSG00000114573.9	ENST00000273398.7	ATP6V1A	ATP6V1A-201	Known	Known	None	0.800000011920929	None	None	None	None
m54284U_191110_105540/103809227/ccs	PB_GM12878_R1	hg38_SIRV	chr5	150449737	150444242	-	5	537	17187	61335	ENSG00000164587.12	ENST00000407193.6	RPS14	RPS14-203	Known	Known	None	0.30000001192092896	None	None	None	None
45e7dcd7-0867-46a2-9eb7-d14dab355034	ONT_GM12878_R2	hg38_SIRV	chr2	101002702	101006418	+	4	415	7078	24855	ENSG00000071082.10	ENST00000409733.5	RPL31	RPL31-208	Known	Known	None	0.05000000074505806	None	None	None	None
2de90c3c-9cb4-488b-bd84-671fcc415d9f	ONT_GM12878_R2	hg38_SIRV	chr19	38831773	38815424	-	10	1177	50867	182073	ENSG00000104823.8	ENST00000221418.8	ECH1	ECH1-201	Known	Known	None	0.15000000596046448	None	None	None	None
m54284U_191110_105540/168428164/ccs	PB_GM12878_R1	hg38_SIRV	chrX	78104248	78126270	+	11	1787	56935	202685	ENSG00000102144.14	ENST00000373316.4	PGK1	PGK1-201	Known	Known	None	0.05000000074505806	None	None	None	None
b9005124-5da4-4c63-9e05-7dd2a5c42974	ONT_GM12878_R1	hg38_SIRV	chr1	44775581	44778740	+	6	698	1423	5498	ENSG00000142937.11	ENST00000396651.7	RPS8	RPS8-202	Known	Known	None	0.25	None	None	None	None
m54284U_191110_105540/120128605/ccs	PB_GM12878_R1	hg38_SIRV	chr17	49414868	49404837	-	7	1035	47015	166036	ENSG00000167085.11	ENST00000300408.7	PHB	PHB-201	Known	Known	None	0.5	None	None	None	None
m54284U_191110_105540/10813960/ccs	PB_GM12878_R1	hg38_SIRV	chr7	133082053	132784873	-	8	1564	22986	80764	ENSG00000106554.12	ENST00000262570.9	CHCHD3	CHCHD3-201	Known	Known	None	0.30000001192092896	None	None	None	None
a8426264-6a9a-4087-8b25-7ff9e70aa519	ONT_GM12878_R2	hg38_SIRV	chr11	65856222	65854922	-	3	892	32243	111454	ENSG00000172757.12	ENST00000530413.1	CFL1	CFL1-209	Known	Known	None	0.0	None	None	None	None
m54284U_191110_105540/168756056/ccs	PB_GM12878_R1	hg38_SIRV	chrX	78104248	78126261	+	11	1778	56935	202685	ENSG00000102144.14	ENST00000373316.4	PGK1	PGK1-201	Known	Known	None	0.20000000298023224	None	None	None	None
m54284U_191111_172039/117180564/ccs	PB_GM12878_R2	hg38_SIRV	chr3	113747057	113810404	+	15	2901	10915	40177	ENSG00000114573.9	ENST00000273398.7	ATP6V1A	ATP6V1A-201	Known	Known	None	0.75	None	None	None	None
417abfde-2a17-4273-8cd8-f86b9f8f372a	ONT_GM12878_R2	hg38_SIRV	chr19	38831782	38815424	-	10	1186	50867	182073	ENSG00000104823.8	ENST00000221418.8	ECH1	ECH1-201	Known	Known	None	0.15000000596046448	None	None	None	None
m54284U_191110_105540/104989698/ccs	PB_GM12878_R1	hg38_SIRV	chr5	150449737	150444242	-	5	537	17187	61335	ENSG00000164587.12	ENST00000407193.6	RPS14	RPS14-203	Known	Known	None	0.30000001192092896	None	None	None	None
e8eb7942-e4fd-41a7-821e-2ad42c9dd027	ONT_GM12878_R2	hg38_SIRV	chr2	101002702	101006406	+	4	403	7078	24855	ENSG00000071082.10	ENST00000409733.5	RPL31	RPL31-208	Known	Known	None	0.30000001192092896	None	None	None	None
m54284U_191110_105540/11666483/ccs	PB_GM12878_R1	hg38_SIRV	chr7	133082069	132784873	-	8	1580	22986	80764	ENSG00000106554.12	ENST00000262570.9	CHCHD3	CHCHD3-201	Known	Known	None	0.30000001192092896	None	None	None	None
11f15efc-5e0c-4a46-876b-3e776e3f0a1b	ONT_GM12878_R2	hg38_SIRV	chr11	65858168	65854922	-	4	984	32243	111447	ENSG00000172757.12	ENST00000308162.9	CFL1	CFL1-201	Known	Known	None	0.0	None	None	None	None
m54284U_191110_105540/120979469/ccs	PB_GM12878_R1	hg38_SIRV	chr17	49414874	49404837	-	7	1041	47015	166036	ENSG00000167085.11	ENST00000300408.7	PHB	PHB-201	Known	Known	None	0.5	None	None	None	None
f6ad8d34-0d50-486e-8794-04d3918f362d	ONT_GM12878_R1	hg38_SIRV	chr1	44775581	44778739	+	6	697	1423	5498	ENSG00000142937.11	ENST00000396651.7	RPS8	RPS8-202	Known	Known	None	0.30000001192092896	None	None	None	None
m54284U_191110_105540/168757196/ccs	PB_GM12878_R1	hg38_SIRV	chrX	78104248	78126269	+	11	1786	56935	202685	ENSG00000102144.14	ENST00000373316.4	PGK1	PGK1-201	Known	Known	None	0.05000000074505806	None	None	None	None
8d58dc45-3181-424f-a497-b5b63347c70a	ONT_GM12878_R2	hg38_SIRV	chr19	38831776	38815424	-	10	1180	50867	182073	ENSG00000104823.8	ENST00000221418.8	ECH1	ECH1-201	Known	Known	None	0.15000000596046448	None	None	None	None
1f37376d-ce3b-487f-8383-a27dcef24389	ONT_GM12878_R2	hg38_SIRV	chr19	38815623	38815425	-	1	290	50867	459152	ENSG00000104823.8	ENCODEHT000459152	ECH1	ENCODEHT000459152	Known	Genomic	None	0.15000000596046448	None	None	None	None
m54284U_191111_172039/153093539/ccs	PB_GM12878_R2	hg38_SIRV	chr3	113747057	113810407	+	15	2904	10915	40177	ENSG00000114573.9	ENST00000273398.7	ATP6V1A	ATP6V1A-201	Known	Known	None	0.8500000238418579	None	None	None	None
m54284U_191110_105540/105057101/ccs	PB_GM12878_R1	hg38_SIRV	chr5	150449737	150444242	-	5	537	17187	61335	ENSG00000164587.12	ENST00000407193.6	RPS14	RPS14-203	Known	Known	None	0.30000001192092896	None	None	None	None
4f90aa29-cbe7-4ca9-9088-f0b906b3e675	ONT_GM12878_R2	hg38_SIRV	chr2	101002702	101006418	+	4	415	7078	24855	ENSG00000071082.10	ENST00000409733.5	RPL31	RPL31-208	Known	Known	None	0.05000000074505806	None	None	None	None
m54284U_191110_105540/169084255/ccs	PB_GM12878_R1	hg38_SIRV	chrX	78104248	78126266	+	11	1783	56935	202685	ENSG00000102144.14	ENST00000373316.4	PGK1	PGK1-201	Known	Known	None	0.10000000149011612	None	None	None	None
m54284U_191110_105540/11733438/ccs	PB_GM12878_R1	hg38_SIRV	chr7	133082090	132784873	-	8	1601	22986	80764	ENSG00000106554.12	ENST00000262570.9	CHCHD3	CHCHD3-201	Known	Known	None	0.30000001192092896	None	None	None	None
a36c9cc0-6860-4ebe-ac34-57d3aef7a9a6	ONT_GM12878_R2	hg38_SIRV	chr11	65858168	65854922	-	4	967	32243	111447	ENSG00000172757.12	ENST00000308162.9	CFL1	CFL1-201	Known	Known	None	0.0	None	None	None	None
m54284U_191110_105540/121177312/ccs	PB_GM12878_R1	hg38_SIRV	chr17	49414858	49404837	-	7	1025	47015	166036	ENSG00000167085.11	ENST00000300408.7	PHB	PHB-201	Known	Known	None	0.5	None	None	None	None
6d59acad-c1f6-4434-a591-e24816bd859a	ONT_GM12878_R2	hg38_SIRV	chr19	38831766	38815424	-	10	1164	50867	182073	ENSG00000104823.8	ENST00000221418.8	ECH1	ECH1-201	Known	Known	None	0.15000000596046448	None	None	None	None
9aa6bd72-ba28-41bb-8ddd-857d3316a697	ONT_GM12878_R1	hg38_SIRV	chr1	44775581	44778737	+	6	695	1423	5498	ENSG00000142937.11	ENST00000396651.7	RPS8	RPS8-202	Known	Known	None	0.30000001192092896	None	None	None	None
m54284U_191110_105540/169150573/ccs	PB_GM12878_R1	hg38_SIRV	chrX	78104248	78126262	+	11	1779	56935	202685	ENSG00000102144.14	ENST00000373316.4	PGK1	PGK1-201	Known	Known	None	0.20000000298023224	None	None	None	None
m54284U_191110_105540/11864098/ccs	PB_GM12878_R1	hg38_SIRV	chr7	133082096	132784873	-	8	1607	22986	80764	ENSG00000106554.12	ENST00000262570.9	CHCHD3	CHCHD3-201	Known	Known	None	0.30000001192092896	None	None	None	None
m54284U_191111_172039/154994164/ccs	PB_GM12878_R2	hg38_SIRV	chr3	113747057	113810407	+	15	2904	10915	40177	ENSG00000114573.9	ENST00000273398.7	ATP6V1A	ATP6V1A-201	Known	Known	None	0.8500000238418579	None	None	None	None
a65443af-3dcc-4d6f-82b4-fde3152560e3	ONT_GM12878_R2	hg38_SIRV	chr11	65858189	65854922	-	4	1005	32243	111447	ENSG00000172757.12	ENST00000308162.9	CFL1	CFL1-201	Known	Known	None	0.0	None	None	None	None
m54284U_191110_105540/105251468/ccs	PB_GM12878_R1	hg38_SIRV	chr5	150449737	150444242	-	5	537	17187	61335	ENSG00000164587.12	ENST00000407193.6	RPS14	RPS14-203	Known	Known	None	0.30000001192092896	None	None	None	None
28d4ec57-1425-4304-a933-10070314c4fc	ONT_GM12878_R2	hg38_SIRV	chr2	101002702	101006406	+	4	403	7078	24855	ENSG00000071082.10	ENST00000409733.5	RPL31	RPL31-208	Known	Known	None	0.30000001192092896	None	None	None	None
m54284U_191110_105540/169214747/ccs	PB_GM12878_R1	hg38_SIRV	chrX	78104248	78126270	+	11	1787	56935	202685	ENSG00000102144.14	ENST00000373316.4	PGK1	PGK1-201	Known	Known	None	0.05000000074505806	None	None	None	None
9914d00b-8f39-4218-a42f-78b14a5abf5c	ONT_GM12878_R2	hg38_SIRV	chr19	38831782	38815424	-	10	1186	50867	182073	ENSG00000104823.8	ENST00000221418.8	ECH1	ECH1-201	Known	Known	None	0.15000000596046448	None	None	None	None
m54284U_191110_105540/121637536/ccs	PB_GM12878_R1	hg38_SIRV	chr17	49414860	49405068	-	6	3221	47015	459212	ENSG00000167085.11	ENCODEHT000459212	PHB	ENCODEHT000459212	Known	NIC	None	0.5	None	None	None	None
m54284U_191110_105540/12060724/ccs	PB_GM12878_R1	hg38_SIRV	chr7	133082048	132784873	-	8	1559	22986	80764	ENSG00000106554.12	ENST00000262570.9	CHCHD3	CHCHD3-201	Known	Known	None	0.30000001192092896	None	None	None	None
736afce4-d6d1-47ff-b02d-7b3c569039a4	ONT_GM12878_R2	hg38_SIRV	chr11	65858146	65854922	-	4	962	32243	111447	ENSG00000172757.12	ENST00000308162.9	CFL1	CFL1-201	Known	Known	None	0.0	None	None	None	None
be4e5987-6aaf-45f0-a95f-c27ee1b57444	ONT_GM12878_R1	hg38_SIRV	chr1	44775581	44778737	+	6	695	1423	5498	ENSG00000142937.11	ENST00000396651.7	RPS8	RPS8-202	Known	Known	None	0.30000001192092896	None	None	None	None
m54284U_191110_105540/105842089/ccs	PB_GM12878_R1	hg38_SIRV	chr5	150449737	150444242	-	5	537	17187	61335	ENSG00000164587.12	ENST00000407193.6	RPS14	RPS14-203	Known	Known	None	0.30000001192092896	None	None	None	None
b4970698-c883-4463-b4c9-7136323646f8	ONT_GM12878_R2	hg38_SIRV	chr2	101002702	101006417	+	4	414	7078	24855	ENSG00000071082.10	ENST00000409733.5	RPL31	RPL31-208	Known	Known	None	0.05000000074505806	None	None	None	None
m54284U_191110_105540/169282079/ccs	PB_GM12878_R1	hg38_SIRV	chrX	78104248	78126262	+	11	1779	56935	202685	ENSG00000102144.14	ENST00000373316.4	PGK1	PGK1-201	Known	Known	None	0.20000000298023224	None	None	None	None
m54284U_191111_172039/162464052/ccs	PB_GM12878_R2	hg38_SIRV	chr3	113747057	113809765	+	15	2262	10915	40177	ENSG00000114573.9	ENST00000273398.7	ATP6V1A	ATP6V1A-201	Known	Known	None	0.20000000298023224	None	None	None	None
aca6cd21-24f2-472b-9070-9171a70066e4	ONT_GM12878_R2	hg38_SIRV	chr19	38831776	38815424	-	10	1180	50867	182073	ENSG00000104823.8	ENST00000221418.8	ECH1	ECH1-201	Known	Known	None	0.15000000596046448	None	None	None	None
m54284U_191110_105540/169478937/ccs	PB_GM12878_R1	hg38_SIRV	chrX	78104248	78126260	+	11	1777	56935	202685	ENSG00000102144.14	ENST00000373316.4	PGK1	PGK1-201	Known	Known	None	0.25	None	None	None	None
eee422a1-a325-4e0e-bec9-12f1ab24fb0f	ONT_GM12878_R2	hg38_SIRV	chr11	65858164	65854922	-	4	980	32243	111447	ENSG00000172757.12	ENST00000308162.9	CFL1	CFL1-201	Known	Known	None	0.0	None	None	None	None
m54284U_191110_105540/121898861/ccs	PB_GM12878_R1	hg38_SIRV	chr17	49414864	49404837	-	7	1031	47015	166036	ENSG00000167085.11	ENST00000300408.7	PHB	PHB-201	Known	Known	None	0.5	None	None	None	None
m54284U_191110_105540/106037897/ccs	PB_GM12878_R1	hg38_SIRV	chr5	150449737	150444242	-	5	537	17187	61335	ENSG00000164587.12	ENST00000407193.6	RPS14	RPS14-203	Known	Known	None	0.30000001192092896	None	None	None	None
m54284U_191110_105540/14812015/ccs	PB_GM12878_R1	hg38_SIRV	chr7	133082054	132784873	-	8	1565	22986	80764	ENSG00000106554.12	ENST00000262570.9	CHCHD3	CHCHD3-201	Known	Known	None	0.30000001192092896	None	None	None	None
6bc01408-27f6-462f-a1ad-88351de7c0cd	ONT_GM12878_R2	hg38_SIRV	chr19	38831516	38815425	-	9	1124	50867	459159	ENSG00000104823.8	ENCODEHT000459159	ECH1	ENCODEHT000459159	Known	ISM	Suffix	0.15000000596046448	None	None	None	None
313ebc8b-4835-46fc-acc8-07088d37fe21	ONT_GM12878_R2	hg38_SIRV	chr2	101002702	101006415	+	4	412	7078	24855	ENSG00000071082.10	ENST00000409733.5	RPL31	RPL31-208	Known	Known	None	0.05000000074505806	None	None	None	None
17fd90b9-be0f-43fb-a96c-33bbb8e2d725	ONT_GM12878_R2	hg38_SIRV	chr1	44775581	44778739	+	6	697	1423	5498	ENSG00000142937.11	ENST00000396651.7	RPS8	RPS8-202	Known	Known	None	0.30000001192092896	None	None	None	None
m54284U_191110_105540/75892877/ccs	PB_GM12878_R1	hg38_SIRV	chr3	113747058	113810403	+	15	2899	10915	40177	ENSG00000114573.9	ENST00000273398.7	ATP6V1A	ATP6V1A-201	Known	Known	None	0.699999988079071	None	None	None	None
m54284U_191110_105540/169739937/ccs	PB_GM12878_R1	hg38_SIRV	chrX	78104248	78126264	+	11	1775	56935	202685	ENSG00000102144.14	ENST00000373316.4	PGK1	PGK1-201	Known	Known	None	0.20000000298023224	None	None	None	None
a0a959dc-2376-4e69-bf5a-7af821c25ed1	ONT_GM12878_R2	hg38_SIRV	chr11	65856020	65854922	-	3	690	32243	111454	ENSG00000172757.12	ENST00000530413.1	CFL1	CFL1-209	Known	Known	None	0.0	None	None	None	None
m54284U_191110_105540/106367186/ccs	PB_GM12878_R1	hg38_SIRV	chr5	150449736	150444242	-	5	536	17187	61335	ENSG00000164587.12	ENST00000407193.6	RPS14	RPS14-203	Known	Known	None	0.30000001192092896	None	None	None	None
787a098f-c84d-4028-ad09-6f2e1beae578	ONT_GM12878_R2	hg38_SIRV	chr19	38831427	38815424	-	9	1041	50867	459184	ENSG00000104823.8	ENCODEHT000459184	ECH1	ENCODEHT000459184	Known	ISM	Suffix	0.15000000596046448	None	None	None	None
m54284U_191110_105540/122095910/ccs	PB_GM12878_R1	hg38_SIRV	chr17	49414858	49404837	-	7	1025	47015	166036	ENSG00000167085.11	ENST00000300408.7	PHB	PHB-201	Known	Known	None	0.5	None	None	None	None
m54284U_191110_105540/16189522/ccs	PB_GM12878_R1	hg38_SIRV	chr7	133082079	132784873	-	8	1590	22986	80764	ENSG00000106554.12	ENST00000262570.9	CHCHD3	CHCHD3-201	Known	Known	None	0.30000001192092896	None	None	None	None
b777fc64-f80f-45ed-b97b-6927495ba1c1	ONT_GM12878_R2	hg38_SIRV	chr2	101002702	101006418	+	4	415	7078	24855	ENSG00000071082.10	ENST00000409733.5	RPL31	RPL31-208	Known	Known	None	0.05000000074505806	None	None	None	None
m54284U_191111_172039/71436098/ccs	PB_GM12878_R2	hg38_SIRV	chr3	113747058	113810407	+	15	2903	10915	40177	ENSG00000114573.9	ENST00000273398.7	ATP6V1A	ATP6V1A-201	Known	Known	None	0.8500000238418579	None	None	None	None
m54284U_191110_105540/169871987/ccs	PB_GM12878_R1	hg38_SIRV	chrX	78104248	78126264	+	11	1781	56935	202685	ENSG00000102144.14	ENST00000373316.4	PGK1	PGK1-201	Known	Known	None	0.20000000298023224	None	None	None	None
b87a3b54-5253-41ed-be94-6dbafeebc997	ONT_GM12878_R2	hg38_SIRV	chr1	44775581	44778731	+	6	648	1423	5498	ENSG00000142937.11	ENST00000396651.7	RPS8	RPS8-202	Known	Known	None	0.15000000596046448	None	None	None	None
dfda2259-a691-424d-941d-0af0dda4e8d4	ONT_GM12878_R2	hg38_SIRV	chr11	65858138	65854922	-	4	954	32243	111447	ENSG00000172757.12	ENST00000308162.9	CFL1	CFL1-201	Known	Known	None	0.0	None	None	None	None
fe5f1b3e-a3bb-477e-8387-9d90c6765758	ONT_GM12878_R2	hg38_SIRV	chr19	38831779	38815424	-	10	1183	50867	182073	ENSG00000104823.8	ENST00000221418.8	ECH1	ECH1-201	Known	Known	None	0.15000000596046448	None	None	None	None
m54284U_191110_105540/106497889/ccs	PB_GM12878_R1	hg38_SIRV	chr5	150449739	150444242	-	5	539	17187	61335	ENSG00000164587.12	ENST00000407193.6	RPS14	RPS14-203	Known	Known	None	0.30000001192092896	None	None	None	None
m54284U_191110_105540/170460229/ccs	PB_GM12878_R1	hg38_SIRV	chrX	78104248	78126269	+	11	1786	56935	202685	ENSG00000102144.14	ENST00000373316.4	PGK1	PGK1-201	Known	Known	None	0.05000000074505806	None	None	None	None
m54284U_191110_105540/122161033/ccs	PB_GM12878_R1	hg38_SIRV	chr17	49414900	49404837	-	7	1067	47015	166036	ENSG00000167085.11	ENST00000300408.7	PHB	PHB-201	Known	Known	None	0.5	None	None	None	None
m54284U_191110_105540/10488216/ccs	PB_GM12878_R1	hg38_SIRV	chr3	113747059	113809758	+	15	2253	10915	40177	ENSG00000114573.9	ENST00000273398.7	ATP6V1A	ATP6V1A-201	Known	Known	None	0.4000000059604645	None	None	None	None
m54284U_191110_105540/16254421/ccs	PB_GM12878_R1	hg38_SIRV	chr7	133082112	132784873	-	8	1623	22986	80764	ENSG00000106554.12	ENST00000262570.9	CHCHD3	CHCHD3-201	Known	Known	None	0.30000001192092896	None	None	None	None
639c1d10-c5c2-4f61-9816-8746c88c0783	ONT_GM12878_R2	hg38_SIRV	chr2	101002702	101006413	+	4	410	7078	24855	ENSG00000071082.10	ENST00000409733.5	RPL31	RPL31-208	Known	Known	None	0.10000000149011612	None	None	None	None
fe20271a-9e3d-4a1c-8268-5c0017d34481	ONT_GM12878_R2	hg38_SIRV	chr11	65858167	65854922	-	4	983	32243	111447	ENSG00000172757.12	ENST00000308162.9	CFL1	CFL1-201	Known	Known	None	0.0	None	None	None	None
m54284U_191110_105540/170789000/ccs	PB_GM12878_R1	hg38_SIRV	chrX	78104248	78126264	+	11	1781	56935	202685	ENSG00000102144.14	ENST00000373316.4	PGK1	PGK1-201	Known	Known	None	0.20000000298023224	None	None	None	None
924899c8-e628-47b3-9e8a-c6071acd0570	ONT_GM12878_R2	hg38_SIRV	chr19	38817393	38815423	-	5	655	50867	459207	ENSG00000104823.8	ENCODEHT000459207	ECH1	ENCODEHT000459207	Known	ISM	Suffix	0.15000000596046448	None	None	None	None
m54284U_191110_105540/106891775/ccs	PB_GM12878_R1	hg38_SIRV	chr5	150449737	150444242	-	5	537	17187	61335	ENSG00000164587.12	ENST00000407193.6	RPS14	RPS14-203	Known	Known	None	0.30000001192092896	None	None	None	None
8465fac9-9deb-4405-9e8d-1b6e80461643	ONT_GM12878_R2	hg38_SIRV	chr1	44775581	44778739	+	6	697	1423	5498	ENSG00000142937.11	ENST00000396651.7	RPS8	RPS8-202	Known	Known	None	0.30000001192092896	None	None	None	None
m54284U_191110_105540/122489218/ccs	PB_GM12878_R1	hg38_SIRV	chr17	49414873	49404837	-	7	1040	47015	166036	ENSG00000167085.11	ENST00000300408.7	PHB	PHB-201	Known	Known	None	0.5	None	None	None	None
m54284U_191110_105540/27264370/ccs	PB_GM12878_R1	hg38_SIRV	chr3	113747059	113810407	+	15	2902	10915	40177	ENSG00000114573.9	ENST00000273398.7	ATP6V1A	ATP6V1A-201	Known	Known	None	0.8500000238418579	None	None	None	None
cda8856e-0464-4827-9733-1c752c7f37e9	ONT_GM12878_R2	hg38_SIRV	chr2	101002702	101006413	+	4	410	7078	24855	ENSG00000071082.10	ENST00000409733.5	RPL31	RPL31-208	Known	Known	None	0.10000000149011612	None	None	None	None
m54284U_191110_105540/34539024/ccs	PB_GM12878_R1	hg38_SIRV	chr3	113747059	113814706	+	16	2724	10915	459256	ENSG00000114573.9	ENCODEHT000459256	ATP6V1A	ENCODEHT000459256	Known	NNC	None	0.15000000596046448	None	None	None	None
m54284U_191110_105540/17171787/ccs	PB_GM12878_R1	hg38_SIRV	chr7	133082036	132784873	-	8	1547	22986	80764	ENSG00000106554.12	ENST00000262570.9	CHCHD3	CHCHD3-201	Known	Known	None	0.30000001192092896	None	None	None	None
m54284U_191110_105540/171114938/ccs	PB_GM12878_R1	hg38_SIRV	chrX	78104248	78126271	+	11	1788	56935	202685	ENSG00000102144.14	ENST00000373316.4	PGK1	PGK1-201	Known	Known	None	0.05000000074505806	None	None	None	None
a8e7257b-1f7b-4609-b9d6-2dc289c9bad7	ONT_GM12878_R2	hg38_SIRV	chr11	65858167	65854922	-	4	973	32243	111447	ENSG00000172757.12	ENST00000308162.9	CFL1	CFL1-201	Known	Known	None	0.0	None	None	None	None
b8dc0bcf-043f-4bdd-8db2-b9b0827a408e	ONT_GM12878_R2	hg38_SIRV	chr19	38817474	38815425	-	7	739	50867	459162	ENSG00000104823.8	ENCODEHT000459162	ECH1	ENCODEHT000459162	Known	ISM	Both	0.15000000596046448	None	None	None	None
m54284U_191110_105540/107022092/ccs	PB_GM12878_R1	hg38_SIRV	chr5	150449737	150444242	-	5	537	17187	61335	ENSG00000164587.12	ENST00000407193.6	RPS14	RPS14-203	Known	Known	None	0.30000001192092896	None	None	None	None
m54284U_191110_105540/123471111/ccs	PB_GM12878_R1	hg38_SIRV	chr17	49414883	49404837	-	7	1050	47015	166036	ENSG00000167085.11	ENST00000300408.7	PHB	PHB-201	Known	Known	None	0.5	None	None	None	None
m54284U_191110_105540/171181419/ccs	PB_GM12878_R1	hg38_SIRV	chrX	78104248	78126263	+	11	1780	56935	202685	ENSG00000102144.14	ENST00000373316.4	PGK1	PGK1-201	Known	Known	None	0.20000000298023224	None	None	None	None
m54284U_191110_105540/17566236/ccs	PB_GM12878_R1	hg38_SIRV	chr7	133082079	132784873	-	8	1590	22986	80764	ENSG00000106554.12	ENST00000262570.9	CHCHD3	CHCHD3-201	Known	Known	None	0.30000001192092896	None	None	None	None
4a3bbe18-f635-4ff3-9e30-778ac5fdd330	ONT_GM12878_R2	hg38_SIRV	chr1	44775581	44778743	+	6	701	1423	5498	ENSG00000142937.11	ENST00000396651.7	RPS8	RPS8-202	Known	Known	None	0.30000001192092896	None	None	None	None
90d15ae2-8329-4bf4-b499-a29996238d08	ONT_GM12878_R2	hg38_SIRV	chr11	65856228	65854922	-	3	898	32243	111454	ENSG00000172757.12	ENST00000530413.1	CFL1	CFL1-209	Known	Known	None	0.0	None	None	None	None
ea724bc1-eb91-4c07-9124-557d29dce6d0	ONT_GM12878_R2	hg38_SIRV	chr2	101002702	101006395	+	4	392	7078	24855	ENSG00000071082.10	ENST00000409733.5	RPL31	RPL31-208	Known	Known	None	0.6000000238418579	None	None	None	None
45774458-1585-436a-95eb-fa44af32c743	ONT_GM12878_R2	hg38_SIRV	chr19	38831359	38815424	-	9	964	50867	459184	ENSG00000104823.8	ENCODEHT000459184	ECH1	ENCODEHT000459184	Known	ISM	Suffix	0.15000000596046448	None	None	None	None
d274bd0d-b100-43f5-97e9-1f91376074c8	ONT_GM12878_R2	hg38_SIRV	chr11	65855257	65855012	-	1	336	32243	455821	ENSG00000172757.12	ENCODEHT000455821	CFL1	ENCODEHT000455821	Known	Genomic	None	0.0	None	None	None	None
m54284U_191110_105540/80348165/ccs	PB_GM12878_R1	hg38_SIRV	chr3	113747059	113810483	+	15	2978	10915	40177	ENSG00000114573.9	ENST00000273398.7	ATP6V1A	ATP6V1A-201	Known	Known	None	0.6000000238418579	None	None	None	None
m54284U_191110_105540/107480317/ccs	PB_GM12878_R1	hg38_SIRV	chr5	150449735	150444242	-	5	535	17187	61335	ENSG00000164587.12	ENST00000407193.6	RPS14	RPS14-203	Known	Known	None	0.30000001192092896	None	None	None	None
m54284U_191110_105540/171182718/ccs	PB_GM12878_R1	hg38_SIRV	chrX	78104248	78126264	+	11	1781	56935	202685	ENSG00000102144.14	ENST00000373316.4	PGK1	PGK1-201	Known	Known	None	0.20000000298023224	None	None	None	None
m54284U_191110_105540/17762891/ccs	PB_GM12878_R1	hg38_SIRV	chr7	133082092	132784873	-	8	1603	22986	80764	ENSG00000106554.12	ENST00000262570.9	CHCHD3	CHCHD3-201	Known	Known	None	0.30000001192092896	None	None	None	None
c8e40737-0af6-4d7e-ab45-58d917bf33b5	ONT_GM12878_R2	hg38_SIRV	chr19	38831778	38815424	-	10	1182	50867	182073	ENSG00000104823.8	ENST00000221418.8	ECH1	ECH1-201	Known	Known	None	0.15000000596046448	None	None	None	None
m54284U_191110_105540/124257593/ccs	PB_GM12878_R1	hg38_SIRV	chr17	49413264	49404837	-	6	1003	47015	458625	ENSG00000167085.11	ENCODEHT000458625	PHB	ENCODEHT000458625	Known	ISM	Suffix	0.5	None	None	None	None
96405cd3-0b2c-4bf1-bd74-f6bf05a27231	ONT_GM12878_R2	hg38_SIRV	chr2	101002702	101006406	+	4	403	7078	24855	ENSG00000071082.10	ENST00000409733.5	RPL31	RPL31-208	Known	Known	None	0.30000001192092896	None	None	None	None
7dd6a9f4-7357-4a82-adf9-766a22daff59	ONT_GM12878_R2	hg38_SIRV	chr11	65858165	65854922	-	4	981	32243	111447	ENSG00000172757.12	ENST00000308162.9	CFL1	CFL1-201	Known	Known	None	0.0	None	None	None	None
m54284U_191110_105540/171901837/ccs	PB_GM12878_R1	hg38_SIRV	chrX	78104248	78126264	+	11	1781	56935	202685	ENSG00000102144.14	ENST00000373316.4	PGK1	PGK1-201	Known	Known	None	0.20000000298023224	None	None	None	None
cee509dc-afd4-4af0-8a63-3eab6e36743f	ONT_GM12878_R2	hg38_SIRV	chr1	44775581	44778737	+	6	695	1423	5498	ENSG00000142937.11	ENST00000396651.7	RPS8	RPS8-202	Known	Known	None	0.30000001192092896	None	None	None	None
m54284U_191110_105540/127337324/ccs	PB_GM12878_R1	hg38_SIRV	chr3	113747059	113810408	+	15	2903	10915	40177	ENSG00000114573.9	ENST00000273398.7	ATP6V1A	ATP6V1A-201	Known	Known	None	0.800000011920929	None	None	None	None
m54284U_191110_105540/107546841/ccs	PB_GM12878_R1	hg38_SIRV	chr5	150449737	150444242	-	5	537	17187	61335	ENSG00000164587.12	ENST00000407193.6	RPS14	RPS14-203	Known	Known	None	0.30000001192092896	None	None	None	None
m54284U_191110_105540/17957067/ccs	PB_GM12878_R1	hg38_SIRV	chr7	133082096	132784873	-	8	1607	22986	80764	ENSG00000106554.12	ENST00000262570.9	CHCHD3	CHCHD3-201	Known	Known	None	0.30000001192092896	None	None	None	None
00a4f835-435d-43b3-ae79-a5233ddb07ea	ONT_GM12878_R2	hg38_SIRV	chr19	38817393	38815423	-	5	655	50867	459207	ENSG00000104823.8	ENCODEHT000459207	ECH1	ENCODEHT000459207	Known	ISM	Suffix	0.15000000596046448	None	None	None	None
m54284U_191110_105540/172165232/ccs	PB_GM12878_R1	hg38_SIRV	chrX	78104248	78126240	+	11	1757	56935	202685	ENSG00000102144.14	ENST00000373316.4	PGK1	PGK1-201	Known	Known	None	0.5	None	None	None	None
b99f2a9b-49ed-461e-89f1-b7b6d18abe10	ONT_GM12878_R2	hg38_SIRV	chr11	65858170	65854922	-	4	980	32243	111447	ENSG00000172757.12	ENST00000308162.9	CFL1	CFL1-201	Known	Known	None	0.0	None	None	None	None
8c6547cd-c3db-42d6-97d9-060136d9a059	ONT_GM12878_R2	hg38_SIRV	chr2	101002702	101006413	+	4	410	7078	24855	ENSG00000071082.10	ENST00000409733.5	RPL31	RPL31-208	Known	Known	None	0.10000000149011612	None	None	None	None
m54284U_191110_105540/124717381/ccs	PB_GM12878_R1	hg38_SIRV	chr17	49414867	49404837	-	7	1034	47015	166036	ENSG00000167085.11	ENST00000300408.7	PHB	PHB-201	Known	Known	None	0.5	None	None	None	None
a6116a84-0c29-483c-8e8f-bff4729aeb95	ONT_GM12878_R2	hg38_SIRV	chr11	65855293	65855012	-	1	372	32243	455821	ENSG00000172757.12	ENCODEHT000455821	CFL1	ENCODEHT000455821	Known	Genomic	None	0.0	None	None	None	None
m54284U_191110_105540/108136200/ccs	PB_GM12878_R1	hg38_SIRV	chr5	150449756	150444242	-	5	556	17187	61335	ENSG00000164587.12	ENST00000407193.6	RPS14	RPS14-203	Known	Known	None	0.30000001192092896	None	None	None	None
m54284U_191110_105540/145883162/ccs	PB_GM12878_R1	hg38_SIRV	chr3	113747059	113810406	+	15	2901	10915	40177	ENSG00000114573.9	ENST00000273398.7	ATP6V1A	ATP6V1A-201	Known	Known	None	0.8500000238418579	None	None	None	None
daf3f28e-3902-487f-8aca-6415ea02b00e	ONT_GM12878_R2	hg38_SIRV	chr1	44775581	44778732	+	6	690	1423	5498	ENSG00000142937.11	ENST00000396651.7	RPS8	RPS8-202	Known	Known	None	0.15000000596046448	None	None	None	None
6f45714e-b63e-4a4c-ae1c-93938767f124	ONT_GM12878_R2	hg38_SIRV	chr11	65855188	65855012	-	1	274	32243	455821	ENSG00000172757.12	ENCODEHT000455821	CFL1	ENCODEHT000455821	Known	Genomic	None	0.0	None	None	None	None
m54284U_191110_105540/172491429/ccs	PB_GM12878_R1	hg38_SIRV	chrX	78104248	78126262	+	11	1779	56935	202685	ENSG00000102144.14	ENST00000373316.4	PGK1	PGK1-201	Known	Known	None	0.20000000298023224	None	None	None	None
b6235987-720e-4c00-b550-f3331cb2d926	ONT_GM12878_R2	hg38_SIRV	chr19	38831467	38815425	-	9	1082	50867	459159	ENSG00000104823.8	ENCODEHT000459159	ECH1	ENCODEHT000459159	Known	ISM	Suffix	0.15000000596046448	None	None	None	None
m54284U_191110_105540/19202543/ccs	PB_GM12878_R1	hg38_SIRV	chr7	133082087	132784873	-	8	1598	22986	80764	ENSG00000106554.12	ENST00000262570.9	CHCHD3	CHCHD3-201	Known	Known	None	0.30000001192092896	None	None	None	None
89581645-23b6-4ace-848c-48db1b19f4c1	ONT_GM12878_R2	hg38_SIRV	chr19	38815584	38815425	-	1	245	50867	459152	ENSG00000104823.8	ENCODEHT000459152	ECH1	ENCODEHT000459152	Known	Genomic	None	0.15000000596046448	None	None	None	None
0456d24c-7437-40e6-af0b-84ecc81a06bd	ONT_GM12878_R2	hg38_SIRV	chr2	101002702	101006417	+	4	414	7078	24855	ENSG00000071082.10	ENST00000409733.5	RPL31	RPL31-208	Known	Known	None	0.05000000074505806	None	None	None	None
m54284U_191110_105540/172492592/ccs	PB_GM12878_R1	hg38_SIRV	chrX	78104248	78126262	+	11	1779	56935	202685	ENSG00000102144.14	ENST00000373316.4	PGK1	PGK1-201	Known	Known	None	0.20000000298023224	None	None	None	None
m54284U_191110_105540/108659255/ccs	PB_GM12878_R1	hg38_SIRV	chr5	150449737	150444242	-	5	537	17187	61335	ENSG00000164587.12	ENST00000407193.6	RPS14	RPS14-203	Known	Known	None	0.30000001192092896	None	None	None	None
m54284U_191110_105540/125109744/ccs	PB_GM12878_R1	hg38_SIRV	chr17	49414881	49404837	-	7	1048	47015	166036	ENSG00000167085.11	ENST00000300408.7	PHB	PHB-201	Known	Known	None	0.5	None	None	None	None
8f3b437c-84b6-4d31-9688-de81788aecd9	ONT_GM12878_R2	hg38_SIRV	chr11	65856190	65854922	-	3	860	32243	111454	ENSG00000172757.12	ENST00000530413.1	CFL1	CFL1-209	Known	Known	None	0.0	None	None	None	None
bb868964-ac52-46ab-800e-793ad0616a21	ONT_GM12878_R2	hg38_SIRV	chr1	44775581	44778730	+	6	688	1423	5498	ENSG00000142937.11	ENST00000396651.7	RPS8	RPS8-202	Known	Known	None	0.15000000596046448	None	None	None	None
m54284U_191111_172039/1574295/ccs	PB_GM12878_R2	hg38_SIRV	chr3	113747059	113810407	+	15	2902	10915	40177	ENSG00000114573.9	ENST00000273398.7	ATP6V1A	ATP6V1A-201	Known	Known	None	0.8500000238418579	None	None	None	None
5b9a6fab-ae80-4ef9-a8bf-fbd9a48bae98	ONT_GM12878_R2	hg38_SIRV	chr19	38831773	38815424	-	10	1177	50867	182073	ENSG00000104823.8	ENST00000221418.8	ECH1	ECH1-201	Known	Known	None	0.15000000596046448	None	None	None	None
m54284U_191110_105540/19661545/ccs	PB_GM12878_R1	hg38_SIRV	chr7	133082081	132784873	-	8	1592	22986	80764	ENSG00000106554.12	ENST00000262570.9	CHCHD3	CHCHD3-201	Known	Known	None	0.30000001192092896	None	None	None	None
m54284U_191110_105540/172558403/ccs	PB_GM12878_R1	hg38_SIRV	chrX	78104248	78126264	+	11	1781	56935	202685	ENSG00000102144.14	ENST00000373316.4	PGK1	PGK1-201	Known	Known	None	0.20000000298023224	None	None	None	None
f7ecf5ca-85d0-4da5-a112-5d04f9c07808	ONT_GM12878_R2	hg38_SIRV	chr2	101002702	101006417	+	4	414	7078	24855	ENSG00000071082.10	ENST00000409733.5	RPL31	RPL31-208	Known	Known	None	0.05000000074505806	None	None	None	None
ffb5195f-c77f-442f-950d-3bc93ebbe7f6	ONT_GM12878_R2	hg38_SIRV	chr11	65856243	65854922	-	3	912	32243	111454	ENSG00000172757.12	ENST00000530413.1	CFL1	CFL1-209	Known	Known	None	0.0	None	None	None	None
89915e5e-9d24-4f48-b556-3ac4aad72eaf	ONT_GM12878_R2	hg38_SIRV	chr1	44775581	44778709	+	6	667	1423	5498	ENSG00000142937.11	ENST00000396651.7	RPS8	RPS8-202	Known	Known	None	0.30000001192092896	None	None	None	None
05fcfbd7-8b3f-4a84-b0e7-d7cfc1676080	ONT_GM12878_R2	hg38_SIRV	chr19	38831779	38815424	-	10	1183	50867	182073	ENSG00000104823.8	ENST00000221418.8	ECH1	ECH1-201	Known	Known	None	0.15000000596046448	None	None	None	None
m54284U_191110_105540/125503636/ccs	PB_GM12878_R1	hg38_SIRV	chr17	49414857	49404837	-	7	1024	47015	166036	ENSG00000167085.11	ENST00000300408.7	PHB	PHB-201	Known	Known	None	0.5	None	None	None	None
m54284U_191110_105540/172819734/ccs	PB_GM12878_R1	hg38_SIRV	chrX	78104248	78126272	+	11	1789	56935	202685	ENSG00000102144.14	ENST00000373316.4	PGK1	PGK1-201	Known	Known	None	0.05000000074505806	None	None	None	None
m54284U_191110_105540/109513158/ccs	PB_GM12878_R1	hg38_SIRV	chr5	150449737	150444242	-	5	537	17187	61335	ENSG00000164587.12	ENST00000407193.6	RPS14	RPS14-203	Known	Known	None	0.30000001192092896	None	None	None	None
m54284U_191111_172039/60754062/ccs	PB_GM12878_R2	hg38_SIRV	chr3	113747059	113810405	+	15	2900	10915	40177	ENSG00000114573.9	ENST00000273398.7	ATP6V1A	ATP6V1A-201	Known	Known	None	0.800000011920929	None	None	None	None
m54284U_191110_105540/19726797/ccs	PB_GM12878_R1	hg38_SIRV	chr7	133082079	132784873	-	8	1590	22986	80764	ENSG00000106554.12	ENST00000262570.9	CHCHD3	CHCHD3-201	Known	Known	None	0.30000001192092896	None	None	None	None
m54284U_191110_105540/172820225/ccs	PB_GM12878_R1	hg38_SIRV	chrX	78104248	78126262	+	11	1779	56935	202685	ENSG00000102144.14	ENST00000373316.4	PGK1	PGK1-201	Known	Known	None	0.20000000298023224	None	None	None	None
a7afaf84-92ba-4ac7-a94b-b2766251bfec	ONT_GM12878_R2	hg38_SIRV	chr11	65856219	65854922	-	3	889	32243	111454	ENSG00000172757.12	ENST00000530413.1	CFL1	CFL1-209	Known	Known	None	0.0	None	None	None	None
1ebf52a1-4d6a-450c-bfd5-f1fbff241e0a	ONT_GM12878_R2	hg38_SIRV	chr2	101002702	101006400	+	4	397	7078	24855	ENSG00000071082.10	ENST00000409733.5	RPL31	RPL31-208	Known	Known	None	0.44999998807907104	None	None	None	None
be7dc6b0-4726-40d6-85c1-105ad6961ce2	ONT_GM12878_R2	hg38_SIRV	chr19	38831778	38815424	-	10	1182	50867	182073	ENSG00000104823.8	ENST00000221418.8	ECH1	ECH1-201	Known	Known	None	0.15000000596046448	None	None	None	None
23856b0e-c058-4ea7-92ff-5f80802bbdfd	ONT_GM12878_R2	hg38_SIRV	chr1	44775581	44778737	+	6	695	1423	5498	ENSG00000142937.11	ENST00000396651.7	RPS8	RPS8-202	Known	Known	None	0.30000001192092896	None	None	None	None
m54284U_191110_105540/110101649/ccs	PB_GM12878_R1	hg38_SIRV	chr5	150449737	150444242	-	5	537	17187	61335	ENSG00000164587.12	ENST00000407193.6	RPS14	RPS14-203	Known	Known	None	0.30000001192092896	None	None	None	None
m54284U_191110_105540/173214286/ccs	PB_GM12878_R1	hg38_SIRV	chrX	78104248	78126270	+	11	1787	56935	202685	ENSG00000102144.14	ENST00000373316.4	PGK1	PGK1-201	Known	Known	None	0.05000000074505806	None	None	None	None
m54284U_191110_105540/126157146/ccs	PB_GM12878_R1	hg38_SIRV	chr17	49414870	49404837	-	7	1037	47015	166036	ENSG00000167085.11	ENST00000300408.7	PHB	PHB-201	Known	Known	None	0.5	None	None	None	None
m54284U_191111_172039/75827609/ccs	PB_GM12878_R2	hg38_SIRV	chr3	113747059	113795230	+	10	1320	10915	459257	ENSG00000114573.9	ENCODEHT000459257	ATP6V1A	ENCODEHT000459257	Known	ISM	Prefix	0.6499999761581421	None	None	None	None
m54284U_191110_105540/19860239/ccs	PB_GM12878_R1	hg38_SIRV	chr7	133082053	132784873	-	8	1564	22986	80764	ENSG00000106554.12	ENST00000262570.9	CHCHD3	CHCHD3-201	Known	Known	None	0.30000001192092896	None	None	None	None
m54284U_191110_105540/173343385/ccs	PB_GM12878_R1	hg38_SIRV	chrX	78104248	78126263	+	11	1780	56935	202685	ENSG00000102144.14	ENST00000373316.4	PGK1	PGK1-201	Known	Known	None	0.20000000298023224	None	None	None	None
22174840-fdbb-4282-b30f-37b45545e01f	ONT_GM12878_R2	hg38_SIRV	chr11	65858167	65854922	-	4	983	32243	111447	ENSG00000172757.12	ENST00000308162.9	CFL1	CFL1-201	Known	Known	None	0.0	None	None	None	None
cef1a614-34ee-4421-b521-5b8413d9319b	ONT_GM12878_R2	hg38_SIRV	chr2	101002702	101006417	+	4	408	7078	24855	ENSG00000071082.10	ENST00000409733.5	RPL31	RPL31-208	Known	Known	None	0.05000000074505806	None	None	None	None
m54284U_191110_105540/4850213/ccs	PB_GM12878_R1	hg38_SIRV	chr1	44775582	44778736	+	6	693	1423	5498	ENSG00000142937.11	ENST00000396651.7	RPS8	RPS8-202	Known	Known	None	0.25	None	None	None	None
9e67df45-6549-43f6-bc7c-b5620c8e9461	ONT_GM12878_R2	hg38_SIRV	chr19	38831513	38815425	-	9	1121	50867	459159	ENSG00000104823.8	ENCODEHT000459159	ECH1	ENCODEHT000459159	Known	ISM	Suffix	0.15000000596046448	None	None	None	None
m54284U_191110_105540/110167929/ccs	PB_GM12878_R1	hg38_SIRV	chr5	150449735	150444242	-	5	535	17187	61335	ENSG00000164587.12	ENST00000407193.6	RPS14	RPS14-203	Known	Known	None	0.30000001192092896	None	None	None	None
m54284U_191110_105540/173408385/ccs	PB_GM12878_R1	hg38_SIRV	chrX	78104248	78126264	+	11	1781	56935	202685	ENSG00000102144.14	ENST00000373316.4	PGK1	PGK1-201	Known	Known	None	0.20000000298023224	None	None	None	None
m54284U_191110_105540/22021522/ccs	PB_GM12878_R1	hg38_SIRV	chr7	133082079	132784873	-	8	1590	22986	80764	ENSG00000106554.12	ENST00000262570.9	CHCHD3	CHCHD3-201	Known	Known	None	0.30000001192092896	None	None	None	None
m54284U_191110_105540/126353945/ccs	PB_GM12878_R1	hg38_SIRV	chr17	49414877	49404837	-	7	1044	47015	166036	ENSG00000167085.11	ENST00000300408.7	PHB	PHB-201	Known	Known	None	0.5	None	None	None	None
562a6cf2-d67b-4aff-bdad-d3c73083816d	ONT_GM12878_R2	hg38_SIRV	chr11	65858168	65854922	-	4	971	32243	111447	ENSG00000172757.12	ENST00000308162.9	CFL1	CFL1-201	Known	Known	None	0.0	None	None	None	None
m54284U_191111_172039/81070574/ccs	PB_GM12878_R2	hg38_SIRV	chr3	113747059	113810407	+	15	2902	10915	40177	ENSG00000114573.9	ENST00000273398.7	ATP6V1A	ATP6V1A-201	Known	Known	None	0.8500000238418579	None	None	None	None
m54284U_191110_105540/173476468/ccs	PB_GM12878_R1	hg38_SIRV	chrX	78104248	78126243	+	11	1760	56935	202685	ENSG00000102144.14	ENST00000373316.4	PGK1	PGK1-201	Known	Known	None	0.5	None	None	None	None
a175d3fc-7da3-487b-98ca-65f668ff624b	ONT_GM12878_R2	hg38_SIRV	chr19	38831483	38815424	-	9	1088	50867	459184	ENSG00000104823.8	ENCODEHT000459184	ECH1	ENCODEHT000459184	Known	ISM	Suffix	0.15000000596046448	None	None	None	None
37e9b76e-90bc-4607-9d8f-5dcfbcb696f6	ONT_GM12878_R2	hg38_SIRV	chr11	65855202	65855012	-	1	281	32243	455821	ENSG00000172757.12	ENCODEHT000455821	CFL1	ENCODEHT000455821	Known	Genomic	None	0.0	None	None	None	None
5382cc76-b3ce-4620-9f41-bf560d1577f2	ONT_GM12878_R2	hg38_SIRV	chr2	101002702	101006418	+	4	415	7078	24855	ENSG00000071082.10	ENST00000409733.5	RPL31	RPL31-208	Known	Known	None	0.05000000074505806	None	None	None	None
m54284U_191110_105540/46858761/ccs	PB_GM12878_R1	hg38_SIRV	chr1	44775582	44778739	+	6	696	1423	5498	ENSG00000142937.11	ENST00000396651.7	RPS8	RPS8-202	Known	Known	None	0.30000001192092896	None	None	None	None
m54284U_191110_105540/173867459/ccs	PB_GM12878_R1	hg38_SIRV	chrX	78104248	78126262	+	11	1779	56935	202685	ENSG00000102144.14	ENST00000373316.4	PGK1	PGK1-201	Known	Known	None	0.20000000298023224	None	None	None	None
m54284U_191110_105540/110232849/ccs	PB_GM12878_R1	hg38_SIRV	chr5	150449740	150444242	-	5	540	17187	61335	ENSG00000164587.12	ENST00000407193.6	RPS14	RPS14-203	Known	Known	None	0.30000001192092896	None	None	None	None
m54284U_191110_105540/22086069/ccs	PB_GM12878_R1	hg38_SIRV	chr7	133082063	132784873	-	8	1574	22986	80764	ENSG00000106554.12	ENST00000262570.9	CHCHD3	CHCHD3-201	Known	Known	None	0.30000001192092896	None	None	None	None
m54284U_191110_105540/127729829/ccs	PB_GM12878_R1	hg38_SIRV	chr17	49414881	49404837	-	7	1048	47015	166036	ENSG00000167085.11	ENST00000300408.7	PHB	PHB-201	Known	Known	None	0.5	None	None	None	None
m54284U_191110_105540/173869820/ccs	PB_GM12878_R1	hg38_SIRV	chrX	78104248	78126271	+	11	1788	56935	202685	ENSG00000102144.14	ENST00000373316.4	PGK1	PGK1-201	Known	Known	None	0.05000000074505806	None	None	None	None
07f865f8-009c-47c4-82e8-5e821d5f0138	ONT_GM12878_R2	hg38_SIRV	chr11	65858165	65854922	-	4	988	32243	111447	ENSG00000172757.12	ENST00000308162.9	CFL1	CFL1-201	Known	Known	None	0.0	None	None	None	None
m54284U_191111_172039/83821795/ccs	PB_GM12878_R2	hg38_SIRV	chr3	113747059	113810407	+	14	2997	10915	459258	ENSG00000114573.9	ENCODEHT000459258	ATP6V1A	ENCODEHT000459258	Known	NIC	None	0.8500000238418579	None	None	None	None
a4044af9-72e8-43e6-8b49-e5209011a70e	ONT_GM12878_R2	hg38_SIRV	chr19	38815882	38815424	-	2	320	50867	182072	ENSG00000104823.8	ENST00000601333.1	ECH1	ECH1-215	Known	Known	None	0.15000000596046448	None	None	None	None
1f0e97d2-7999-46e9-9b59-b77316b91473	ONT_GM12878_R2	hg38_SIRV	chr2	101002702	101006419	+	4	416	7078	24855	ENSG00000071082.10	ENST00000409733.5	RPL31	RPL31-208	Known	Known	None	0.05000000074505806	None	None	None	None
m54284U_191110_105540/110758235/ccs	PB_GM12878_R1	hg38_SIRV	chr5	150449737	150444242	-	5	537	17187	61335	ENSG00000164587.12	ENST00000407193.6	RPS14	RPS14-203	Known	Known	None	0.30000001192092896	None	None	None	None
m54284U_191110_105540/22282662/ccs	PB_GM12878_R1	hg38_SIRV	chr7	133082069	132784873	-	8	1580	22986	80764	ENSG00000106554.12	ENST00000262570.9	CHCHD3	CHCHD3-201	Known	Known	None	0.30000001192092896	None	None	None	None
m54284U_191110_105540/174458981/ccs	PB_GM12878_R1	hg38_SIRV	chrX	78104248	78126260	+	11	1777	56935	202685	ENSG00000102144.14	ENST00000373316.4	PGK1	PGK1-201	Known	Known	None	0.25	None	None	None	None
m54284U_191110_105540/51512742/ccs	PB_GM12878_R1	hg38_SIRV	chr1	44775514	44778103	+	5	441	1423	457915	ENSG00000142937.11	ENCODEHT000457915	RPS8	ENCODEHT000457915	Known	ISM	Prefix	0.699999988079071	None	None	None	None
m54284U_191110_105540/127861521/ccs	PB_GM12878_R1	hg38_SIRV	chr17	49414866	49404837	-	7	1033	47015	166036	ENSG00000167085.11	ENST00000300408.7	PHB	PHB-201	Known	Known	None	0.5	None	None	None	None
m54284U_191110_105540/174459662/ccs	PB_GM12878_R1	hg38_SIRV	chrX	78104248	78126260	+	11	1777	56935	202685	ENSG00000102144.14	ENST00000373316.4	PGK1	PGK1-201	Known	Known	None	0.25	None	None	None	None
e0ac9fd4-8941-4947-81ca-76af5e41bb26	ONT_GM12878_R2	hg38_SIRV	chr19	38831329	38815425	-	9	937	50867	459159	ENSG00000104823.8	ENCODEHT000459159	ECH1	ENCODEHT000459159	Known	ISM	Suffix	0.15000000596046448	None	None	None	None
4caeafc9-8f5a-46f4-99ad-3207a294b088	ONT_GM12878_R2	hg38_SIRV	chr11	65855705	65854922	-	2	575	32243	455826	ENSG00000172757.12	ENCODEHT000455826	CFL1	ENCODEHT000455826	Known	ISM	Suffix	0.0	None	None	None	None
m54284U_191111_172039/111346186/ccs	PB_GM12878_R2	hg38_SIRV	chr3	113747059	113810405	+	15	2900	10915	40177	ENSG00000114573.9	ENST00000273398.7	ATP6V1A	ATP6V1A-201	Known	Known	None	0.800000011920929	None	None	None	None
m54284U_191110_105540/23397887/ccs	PB_GM12878_R1	hg38_SIRV	chr7	133082087	132784873	-	8	1598	22986	80764	ENSG00000106554.12	ENST00000262570.9	CHCHD3	CHCHD3-201	Known	Known	None	0.30000001192092896	None	None	None	None
33dcf668-82cc-4aba-af0d-ae653a8263ed	ONT_GM12878_R2	hg38_SIRV	chr11	65855240	65855012	-	1	319	32243	455821	ENSG00000172757.12	ENCODEHT000455821	CFL1	ENCODEHT000455821	Known	Genomic	None	0.0	None	None	None	None
m54284U_191110_105540/174589143/ccs	PB_GM12878_R1	hg38_SIRV	chrX	78104248	78126831	+	11	2348	56935	202685	ENSG00000102144.14	ENST00000373316.4	PGK1	PGK1-201	Known	Known	None	0.25	None	None	None	None
m54284U_191110_105540/110889636/ccs	PB_GM12878_R1	hg38_SIRV	chr5	150449739	150444242	-	5	539	17187	61335	ENSG00000164587.12	ENST00000407193.6	RPS14	RPS14-203	Known	Known	None	0.30000001192092896	None	None	None	None
m54284U_191110_105540/59443362/ccs	PB_GM12878_R1	hg38_SIRV	chr1	44775582	44778739	+	6	696	1423	5498	ENSG00000142937.11	ENST00000396651.7	RPS8	RPS8-202	Known	Known	None	0.30000001192092896	None	None	None	None
45b85e4a-6ca0-4140-ab10-785e05849264	ONT_GM12878_R2	hg38_SIRV	chr19	38831792	38815424	-	10	1196	50867	182073	ENSG00000104823.8	ENST00000221418.8	ECH1	ECH1-201	Known	Known	None	0.15000000596046448	None	None	None	None
m54284U_191110_105540/128188534/ccs	PB_GM12878_R1	hg38_SIRV	chr17	49414869	49404837	-	7	1036	47015	166036	ENSG00000167085.11	ENST00000300408.7	PHB	PHB-201	Known	Known	None	0.5	None	None	None	None
0298c029-d005-4e0b-b53f-190256e2e541	ONT_GM12878_R2	hg38_SIRV	chr2	101002698	101006430	+	4	407	7078	456257	ENSG00000071082.10	ENCODEHT000456257	RPL31	ENCODEHT000456257	Known	ISM	Suffix	0.05000000074505806	None	None	None	None
m54284U_191110_105540/174719390/ccs	PB_GM12878_R1	hg38_SIRV	chrX	78104248	78126235	+	11	1800	56935	202685	ENSG00000102144.14	ENST00000373316.4	PGK1	PGK1-201	Known	Known	None	0.6000000238418579	None	None	None	None
m54284U_191111_172039/124256331/ccs	PB_GM12878_R2	hg38_SIRV	chr3	113747059	113810408	+	16	2955	10915	40179	ENSG00000114573.9	ENST00000470455.5	ATP6V1A	ATP6V1A-204	Known	Known	None	0.800000011920929	None	None	None	None
m54284U_191110_105540/24052994/ccs	PB_GM12878_R1	hg38_SIRV	chr7	133082052	132784873	-	8	1563	22986	80764	ENSG00000106554.12	ENST00000262570.9	CHCHD3	CHCHD3-201	Known	Known	None	0.30000001192092896	None	None	None	None
cf40d669-df88-4227-bfd6-e5541daa1835	ONT_GM12878_R2	hg38_SIRV	chr11	65858167	65854922	-	4	983	32243	111447	ENSG00000172757.12	ENST00000308162.9	CFL1	CFL1-201	Known	Known	None	0.0	None	None	None	None
m54284U_191110_105540/174785298/ccs	PB_GM12878_R1	hg38_SIRV	chrX	78104248	78126264	+	11	1781	56935	202685	ENSG00000102144.14	ENST00000373316.4	PGK1	PGK1-201	Known	Known	None	0.20000000298023224	None	None	None	None
m54284U_191110_105540/61147981/ccs	PB_GM12878_R1	hg38_SIRV	chr1	44775514	44778101	+	5	439	1423	457915	ENSG00000142937.11	ENCODEHT000457915	RPS8	ENCODEHT000457915	Known	ISM	Prefix	0.6499999761581421	None	None	None	None
m54284U_191110_105540/129565963/ccs	PB_GM12878_R1	hg38_SIRV	chr17	49414862	49404837	-	7	1029	47015	166036	ENSG00000167085.11	ENST00000300408.7	PHB	PHB-201	Known	Known	None	0.5	None	None	None	None
m54284U_191110_105540/111084316/ccs	PB_GM12878_R1	hg38_SIRV	chr5	150449737	150444242	-	5	537	17187	61335	ENSG00000164587.12	ENST00000407193.6	RPS14	RPS14-203	Known	Known	None	0.30000001192092896	None	None	None	None
m54284U_191110_105540/175049097/ccs	PB_GM12878_R1	hg38_SIRV	chrX	78104248	78126264	+	11	1781	56935	202685	ENSG00000102144.14	ENST00000373316.4	PGK1	PGK1-201	Known	Known	None	0.20000000298023224	None	None	None	None
c90cc982-7c35-443e-b699-8875e4ded3c7	ONT_GM12878_R2	hg38_SIRV	chr19	38816524	38815424	-	4	587	50867	459185	ENSG00000104823.8	ENCODEHT000459185	ECH1	ENCODEHT000459185	Known	ISM	Suffix	0.15000000596046448	None	None	None	None
m54284U_191110_105540/45089515/ccs	PB_GM12878_R1	hg38_SIRV	chr3	113747060	113809926	+	15	2420	10915	40177	ENSG00000114573.9	ENST00000273398.7	ATP6V1A	ATP6V1A-201	Known	Known	None	0.550000011920929	None	None	None	None
m54284U_191110_105540/24576193/ccs	PB_GM12878_R1	hg38_SIRV	chr7	133082080	132784873	-	8	1591	22986	80764	ENSG00000106554.12	ENST00000262570.9	CHCHD3	CHCHD3-201	Known	Known	None	0.30000001192092896	None	None	None	None
ea920974-6993-45d9-8882-d8e84e7fe26f	ONT_GM12878_R2	hg38_SIRV	chr11	65858165	65854922	-	4	981	32243	111447	ENSG00000172757.12	ENST00000308162.9	CFL1	CFL1-201	Known	Known	None	0.0	None	None	None	None
fbed2ff2-b1bd-433a-9ccb-8ccd4f87be63	ONT_GM12878_R2	hg38_SIRV	chr2	101002702	101006395	+	4	370	7078	456420	ENSG00000071082.10	ENCODEHT000456420	RPL31	ENCODEHT000456420	Known	ISM	Suffix	0.6000000238418579	None	None	None	None
m54284U_191110_105540/69666016/ccs	PB_GM12878_R1	hg38_SIRV	chr1	44775582	44778700	+	6	657	1423	5498	ENSG00000142937.11	ENST00000396651.7	RPS8	RPS8-202	Known	Known	None	0.3499999940395355	None	None	None	None
m54284U_191110_105540/175112560/ccs	PB_GM12878_R1	hg38_SIRV	chrX	78104248	78126262	+	11	1779	56935	202685	ENSG00000102144.14	ENST00000373316.4	PGK1	PGK1-201	Known	Known	None	0.20000000298023224	None	None	None	None
m54284U_191110_105540/130222085/ccs	PB_GM12878_R1	hg38_SIRV	chr17	49414882	49404837	-	7	1049	47015	166036	ENSG00000167085.11	ENST00000300408.7	PHB	PHB-201	Known	Known	None	0.5	None	None	None	None
m54284U_191110_105540/51250974/ccs	PB_GM12878_R1	hg38_SIRV	chr3	113747060	113810408	+	15	2902	10915	40177	ENSG00000114573.9	ENST00000273398.7	ATP6V1A	ATP6V1A-201	Known	Known	None	0.800000011920929	None	None	None	None
9543fcdb-c11c-4d3e-b0c5-12c09603ecb2	ONT_GM12878_R2	hg38_SIRV	chr19	38817570	38815425	-	7	842	50867	459162	ENSG00000104823.8	ENCODEHT000459162	ECH1	ENCODEHT000459162	Known	ISM	Both	0.15000000596046448	None	None	None	None
m54284U_191110_105540/24969587/ccs	PB_GM12878_R1	hg38_SIRV	chr7	133082049	132784873	-	8	1560	22986	80764	ENSG00000106554.12	ENST00000262570.9	CHCHD3	CHCHD3-201	Known	Known	None	0.30000001192092896	None	None	None	None
7c652edb-c6ee-4939-b772-725561d10eb8	ONT_GM12878_R2	hg38_SIRV	chr11	65856001	65854922	-	3	671	32243	111454	ENSG00000172757.12	ENST00000530413.1	CFL1	CFL1-209	Known	Known	None	0.0	None	None	None	None
m54284U_191110_105540/111149383/ccs	PB_GM12878_R1	hg38_SIRV	chr5	150449737	150444242	-	5	537	17187	61335	ENSG00000164587.12	ENST00000407193.6	RPS14	RPS14-203	Known	Known	None	0.30000001192092896	None	None	None	None
m54284U_191110_105540/175834203/ccs	PB_GM12878_R1	hg38_SIRV	chrX	78104248	78126272	+	11	1789	56935	202685	ENSG00000102144.14	ENST00000373316.4	PGK1	PGK1-201	Known	Known	None	0.05000000074505806	None	None	None	None
m54284U_191110_105540/66192758/ccs	PB_GM12878_R1	hg38_SIRV	chr3	113747060	113810408	+	15	2902	10915	40177	ENSG00000114573.9	ENST00000273398.7	ATP6V1A	ATP6V1A-201	Known	Known	None	0.800000011920929	None	None	None	None
m54284U_191110_105540/130351639/ccs	PB_GM12878_R1	hg38_SIRV	chr17	49414858	49404837	-	7	1025	47015	166036	ENSG00000167085.11	ENST00000300408.7	PHB	PHB-201	Known	Known	None	0.5	None	None	None	None
4947781e-b5aa-4b1a-851f-223a266210a1	ONT_GM12878_R2	hg38_SIRV	chr19	38831782	38815424	-	10	1179	50867	182073	ENSG00000104823.8	ENST00000221418.8	ECH1	ECH1-201	Known	Known	None	0.15000000596046448	None	None	None	None
caaabfa2-80b8-488e-9fc4-92f0ad643366	ONT_GM12878_R2	hg38_SIRV	chr2	101002702	101006418	+	4	387	7078	24855	ENSG00000071082.10	ENST00000409733.5	RPL31	RPL31-208	Known	Known	None	0.05000000074505806	None	None	None	None
m54284U_191110_105540/26804979/ccs	PB_GM12878_R1	hg38_SIRV	chr7	133082090	132784873	-	8	1601	22986	80764	ENSG00000106554.12	ENST00000262570.9	CHCHD3	CHCHD3-201	Known	Known	None	0.30000001192092896	None	None	None	None
3de8fb7e-6127-4d53-89aa-3e45d34d2cbc	ONT_GM12878_R2	hg38_SIRV	chr11	65856174	65854922	-	3	884	32243	111454	ENSG00000172757.12	ENST00000530413.1	CFL1	CFL1-209	Known	Known	None	0.0	None	None	None	None
m54284U_191110_105540/71173531/ccs	PB_GM12878_R1	hg38_SIRV	chr1	44775582	44778738	+	6	695	1423	5498	ENSG00000142937.11	ENST00000396651.7	RPS8	RPS8-202	Known	Known	None	0.25	None	None	None	None
m54284U_191110_105540/175901458/ccs	PB_GM12878_R1	hg38_SIRV	chrX	78104248	78126272	+	11	1789	56935	202685	ENSG00000102144.14	ENST00000373316.4	PGK1	PGK1-201	Known	Known	None	0.05000000074505806	None	None	None	None
m54284U_191110_105540/111477927/ccs	PB_GM12878_R1	hg38_SIRV	chr5	150449739	150444242	-	5	539	17187	61335	ENSG00000164587.12	ENST00000407193.6	RPS14	RPS14-203	Known	Known	None	0.30000001192092896	None	None	None	None
m54284U_191110_105540/160761006/ccs	PB_GM12878_R1	hg38_SIRV	chr3	113747060	113810406	+	15	2900	10915	40177	ENSG00000114573.9	ENST00000273398.7	ATP6V1A	ATP6V1A-201	Known	Known	None	0.8500000238418579	None	None	None	None
87a381c6-63a9-484c-a904-b8e03d13f88f	ONT_GM12878_R2	hg38_SIRV	chr19	38831775	38815424	-	10	1179	50867	182073	ENSG00000104823.8	ENST00000221418.8	ECH1	ECH1-201	Known	Known	None	0.15000000596046448	None	None	None	None
m54284U_191110_105540/130482958/ccs	PB_GM12878_R1	hg38_SIRV	chr17	49414858	49404837	-	7	1025	47015	166036	ENSG00000167085.11	ENST00000300408.7	PHB	PHB-201	Known	Known	None	0.5	None	None	None	None
m54284U_191110_105540/176293908/ccs	PB_GM12878_R1	hg38_SIRV	chrX	78104248	78126264	+	11	1781	56935	202685	ENSG00000102144.14	ENST00000373316.4	PGK1	PGK1-201	Known	Known	None	0.20000000298023224	None	None	None	None
m54284U_191110_105540/27068035/ccs	PB_GM12878_R1	hg38_SIRV	chr7	133082088	132784873	-	8	1599	22986	80764	ENSG00000106554.12	ENST00000262570.9	CHCHD3	CHCHD3-201	Known	Known	None	0.30000001192092896	None	None	None	None
m54284U_191111_172039/4655790/ccs	PB_GM12878_R2	hg38_SIRV	chr3	113747061	113748213	+	1	1154	10915	459248	ENSG00000114573.9	ENCODEHT000459248	ATP6V1A	ENCODEHT000459248	Known	Genomic	None	0.4000000059604645	None	None	None	None
67171062-7cbf-4b04-ab06-2dda2bbc4848	ONT_GM12878_R2	hg38_SIRV	chr11	65858165	65854922	-	4	981	32243	111447	ENSG00000172757.12	ENST00000308162.9	CFL1	CFL1-201	Known	Known	None	0.0	None	None	None	None
2b0fd542-811c-44a1-abc2-9f8950846a76	ONT_GM12878_R2	hg38_SIRV	chr2	101002702	101006406	+	4	403	7078	24855	ENSG00000071082.10	ENST00000409733.5	RPL31	RPL31-208	Known	Known	None	0.30000001192092896	None	None	None	None
m54284U_191110_105540/77595550/ccs	PB_GM12878_R1	hg38_SIRV	chr1	44775582	44778737	+	6	694	1423	5498	ENSG00000142937.11	ENST00000396651.7	RPS8	RPS8-202	Known	Known	None	0.30000001192092896	None	None	None	None
m54284U_191110_105540/176294530/ccs	PB_GM12878_R1	hg38_SIRV	chrX	78104248	78126243	+	11	1760	56935	202685	ENSG00000102144.14	ENST00000373316.4	PGK1	PGK1-201	Known	Known	None	0.5	None	None	None	None
d1929451-9f33-4055-82c3-d84e5592ba20	ONT_GM12878_R2	hg38_SIRV	chr19	38831326	38815425	-	9	934	50867	459159	ENSG00000104823.8	ENCODEHT000459159	ECH1	ENCODEHT000459159	Known	ISM	Suffix	0.15000000596046448	None	None	None	None
m54284U_191110_105540/131793969/ccs	PB_GM12878_R1	hg38_SIRV	chr17	49414857	49404837	-	7	1024	47015	166036	ENSG00000167085.11	ENST00000300408.7	PHB	PHB-201	Known	Known	None	0.5	None	None	None	None
m54284U_191110_105540/27133424/ccs	PB_GM12878_R1	hg38_SIRV	chr7	133082045	132784873	-	8	1556	22986	80764	ENSG00000106554.12	ENST00000262570.9	CHCHD3	CHCHD3-201	Known	Known	None	0.30000001192092896	None	None	None	None
m54284U_191111_172039/64358154/ccs	PB_GM12878_R2	hg38_SIRV	chr3	113747060	113810408	+	15	2902	10915	40177	ENSG00000114573.9	ENST00000273398.7	ATP6V1A	ATP6V1A-201	Known	Known	None	0.800000011920929	None	None	None	None
m54284U_191110_105540/111609757/ccs	PB_GM12878_R1	hg38_SIRV	chr5	150449738	150444242	-	5	538	17187	61335	ENSG00000164587.12	ENST00000407193.6	RPS14	RPS14-203	Known	Known	None	0.30000001192092896	None	None	None	None
m54284U_191110_105540/28183181/ccs	PB_GM12878_R1	hg38_SIRV	chr7	133082051	132784873	-	7	1480	22986	459259	ENSG00000106554.12	ENCODEHT000459259	CHCHD3	ENCODEHT000459259	Known	NIC	None	0.30000001192092896	None	None	None	None
8a9e7895-b9f1-485a-9d98-3513f71e7e43	ONT_GM12878_R2	hg38_SIRV	chr11	65856017	65854922	-	3	694	32243	111454	ENSG00000172757.12	ENST00000530413.1	CFL1	CFL1-209	Known	Known	None	0.0	None	None	None	None
m54284U_191110_105540/176357415/ccs	PB_GM12878_R1	hg38_SIRV	chrX	78104248	78126262	+	11	1779	56935	202685	ENSG00000102144.14	ENST00000373316.4	PGK1	PGK1-201	Known	Known	None	0.20000000298023224	None	None	None	None
m54284U_191110_105540/88934718/ccs	PB_GM12878_R1	hg38_SIRV	chr1	44775582	44778737	+	6	694	1423	5498	ENSG00000142937.11	ENST00000396651.7	RPS8	RPS8-202	Known	Known	None	0.30000001192092896	None	None	None	None
301e956d-048e-4d8b-82a5-6e9f1f4554a4	ONT_GM12878_R2	hg38_SIRV	chr19	38831778	38815427	-	10	1178	50867	459154	ENSG00000104823.8	ENCODEHT000459154	ECH1	ENCODEHT000459154	Known	NNC	None	0.15000000596046448	None	None	None	None
712178f6-dfb2-43b3-b2bb-574cbdc807ce	ONT_GM12878_R2	hg38_SIRV	chr2	101002780	101006386	+	4	380	7078	456249	ENSG00000071082.10	ENCODEHT000456249	RPL31	ENCODEHT000456249	Known	ISM	Suffix	0.44999998807907104	None	None	None	None
m54284U_191110_105540/132711446/ccs	PB_GM12878_R1	hg38_SIRV	chr17	49414867	49404837	-	7	1034	47015	166036	ENSG00000167085.11	ENST00000300408.7	PHB	PHB-201	Known	Known	None	0.5	None	None	None	None
m54284U_191111_172039/123470831/ccs	PB_GM12878_R2	hg38_SIRV	chr3	113747060	113810408	+	15	2902	10915	40177	ENSG00000114573.9	ENST00000273398.7	ATP6V1A	ATP6V1A-201	Known	Known	None	0.800000011920929	None	None	None	None
m54284U_191110_105540/176359918/ccs	PB_GM12878_R1	hg38_SIRV	chrX	78104248	78126264	+	11	1781	56935	202685	ENSG00000102144.14	ENST00000373316.4	PGK1	PGK1-201	Known	Known	None	0.20000000298023224	None	None	None	None
fa043b03-7ce6-4168-b2bd-e8b336399afe	ONT_GM12878_R2	hg38_SIRV	chr11	65858128	65854922	-	4	944	32243	111447	ENSG00000172757.12	ENST00000308162.9	CFL1	CFL1-201	Known	Known	None	0.0	None	None	None	None
m54284U_191110_105540/113311956/ccs	PB_GM12878_R1	hg38_SIRV	chr5	150449739	150444242	-	5	539	17187	61335	ENSG00000164587.12	ENST00000407193.6	RPS14	RPS14-203	Known	Known	None	0.30000001192092896	None	None	None	None
m54284U_191110_105540/28377851/ccs	PB_GM12878_R1	hg38_SIRV	chr7	133082066	132784873	-	8	1577	22986	80764	ENSG00000106554.12	ENST00000262570.9	CHCHD3	CHCHD3-201	Known	Known	None	0.30000001192092896	None	None	None	None
m54284U_191110_105540/176423493/ccs	PB_GM12878_R1	hg38_SIRV	chrX	78104248	78126264	+	11	1781	56935	202685	ENSG00000102144.14	ENST00000373316.4	PGK1	PGK1-201	Known	Known	None	0.20000000298023224	None	None	None	None
045b1cd6-c49c-479c-aae8-c1786d9523e5	ONT_GM12878_R2	hg38_SIRV	chr19	38817563	38815425	-	7	828	50867	459162	ENSG00000104823.8	ENCODEHT000459162	ECH1	ENCODEHT000459162	Known	ISM	Both	0.15000000596046448	None	None	None	None
m54284U_191110_105540/92144916/ccs	PB_GM12878_R1	hg38_SIRV	chr1	44775514	44778087	+	5	425	1423	457915	ENSG00000142937.11	ENCODEHT000457915	RPS8	ENCODEHT000457915	Known	ISM	Prefix	0.699999988079071	None	None	None	None
m54284U_191111_172039/140510354/ccs	PB_GM12878_R2	hg38_SIRV	chr3	113747060	113810407	+	15	2901	10915	40177	ENSG00000114573.9	ENST00000273398.7	ATP6V1A	ATP6V1A-201	Known	Known	None	0.8500000238418579	None	None	None	None
m54284U_191110_105540/132908935/ccs	PB_GM12878_R1	hg38_SIRV	chr17	49414858	49404837	-	7	1025	47015	166036	ENSG00000167085.11	ENST00000300408.7	PHB	PHB-201	Known	Known	None	0.5	None	None	None	None
08ddf25a-8290-4144-b170-665cbf1c34fc	ONT_GM12878_R2	hg38_SIRV	chr2	101002702	101006414	+	4	411	7078	24855	ENSG00000071082.10	ENST00000409733.5	RPL31	RPL31-208	Known	Known	None	0.05000000074505806	None	None	None	None
m54284U_191110_105540/176621779/ccs	PB_GM12878_R1	hg38_SIRV	chrX	78104248	78126260	+	11	1777	56935	202685	ENSG00000102144.14	ENST00000373316.4	PGK1	PGK1-201	Known	Known	None	0.25	None	None	None	None
3ba2d7f9-37c7-4274-9fa0-6ac5c3bdc2ae	ONT_GM12878_R2	hg38_SIRV	chr11	65856243	65854922	-	3	913	32243	111454	ENSG00000172757.12	ENST00000530413.1	CFL1	CFL1-209	Known	Known	None	0.0	None	None	None	None
m54284U_191111_172039/152635804/ccs	PB_GM12878_R2	hg38_SIRV	chr3	113747060	113809928	+	15	2422	10915	40177	ENSG00000114573.9	ENST00000273398.7	ATP6V1A	ATP6V1A-201	Known	Known	None	0.550000011920929	None	None	None	None
m54284U_191110_105540/113313254/ccs	PB_GM12878_R1	hg38_SIRV	chr5	150449737	150444242	-	5	537	17187	61335	ENSG00000164587.12	ENST00000407193.6	RPS14	RPS14-203	Known	Known	None	0.30000001192092896	None	None	None	None
m54284U_191110_105540/176949543/ccs	PB_GM12878_R1	hg38_SIRV	chrX	78104248	78126260	+	11	1777	56935	202685	ENSG00000102144.14	ENST00000373316.4	PGK1	PGK1-201	Known	Known	None	0.25	None	None	None	None
m54284U_191110_105540/110887274/ccs	PB_GM12878_R1	hg38_SIRV	chr1	44775614	44777789	+	4	402	1423	457920	ENSG00000142937.11	ENCODEHT000457920	RPS8	ENCODEHT000457920	Known	ISM	Prefix	0.10000000149011612	None	None	None	None
m54284U_191110_105540/133366986/ccs	PB_GM12878_R1	hg38_SIRV	chr17	49414870	49404837	-	7	1037	47015	166036	ENSG00000167085.11	ENST00000300408.7	PHB	PHB-201	Known	Known	None	0.5	None	None	None	None
m54284U_191110_105540/30934918/ccs	PB_GM12878_R1	hg38_SIRV	chr7	133082081	132784873	-	8	1592	22986	80764	ENSG00000106554.12	ENST00000262570.9	CHCHD3	CHCHD3-201	Known	Known	None	0.30000001192092896	None	None	None	None
3dfca727-d870-4c28-bfd8-46196d778096	ONT_GM12878_R2	hg38_SIRV	chr19	38817393	38815423	-	5	655	50867	459207	ENSG00000104823.8	ENCODEHT000459207	ECH1	ENCODEHT000459207	Known	ISM	Suffix	0.15000000596046448	None	None	None	None
7d4aea5b-ade9-4ebd-9638-59be6c10cf9f	ONT_GM12878_R2	hg38_SIRV	chr2	101002780	101006406	+	4	384	7078	456249	ENSG00000071082.10	ENCODEHT000456249	RPL31	ENCODEHT000456249	Known	ISM	Suffix	0.30000001192092896	None	None	None	None
m54284U_191110_105540/177014915/ccs	PB_GM12878_R1	hg38_SIRV	chrX	78104248	78126269	+	11	1786	56935	202685	ENSG00000102144.14	ENST00000373316.4	PGK1	PGK1-201	Known	Known	None	0.05000000074505806	None	None	None	None
m54284U_191111_172039/156959804/ccs	PB_GM12878_R2	hg38_SIRV	chr3	113747060	113809928	+	15	2422	10915	40177	ENSG00000114573.9	ENST00000273398.7	ATP6V1A	ATP6V1A-201	Known	Known	None	0.550000011920929	None	None	None	None
63d8dd30-27a0-46b7-8e26-17a582ecb428	ONT_GM12878_R2	hg38_SIRV	chr11	65858165	65854922	-	4	981	32243	111447	ENSG00000172757.12	ENST00000308162.9	CFL1	CFL1-201	Known	Known	None	0.0	None	None	None	None
m54284U_191110_105540/121636506/ccs	PB_GM12878_R1	hg38_SIRV	chr1	44775582	44778739	+	6	696	1423	5498	ENSG00000142937.11	ENST00000396651.7	RPS8	RPS8-202	Known	Known	None	0.30000001192092896	None	None	None	None
m54284U_191110_105540/134086684/ccs	PB_GM12878_R1	hg38_SIRV	chr17	49414881	49404837	-	7	1048	47015	166036	ENSG00000167085.11	ENST00000300408.7	PHB	PHB-201	Known	Known	None	0.5	None	None	None	None
3efa63a3-489a-45fc-bb1a-eaa4c8504b18	ONT_GM12878_R2	hg38_SIRV	chr19	38831773	38815426	-	10	1174	50867	459157	ENSG00000104823.8	ENCODEHT000459157	ECH1	ENCODEHT000459157	Known	ISM	Prefix	0.15000000596046448	None	None	None	None
m54284U_191110_105540/113705036/ccs	PB_GM12878_R1	hg38_SIRV	chr5	150449722	150444242	-	5	522	17187	61335	ENSG00000164587.12	ENST00000407193.6	RPS14	RPS14-203	Known	Known	None	0.30000001192092896	None	None	None	None
m54284U_191110_105540/177146604/ccs	PB_GM12878_R1	hg38_SIRV	chrX	78104248	78126264	+	11	1781	56935	202685	ENSG00000102144.14	ENST00000373316.4	PGK1	PGK1-201	Known	Known	None	0.20000000298023224	None	None	None	None
m54284U_191110_105540/31064976/ccs	PB_GM12878_R1	hg38_SIRV	chr7	133082080	132784873	-	8	1591	22986	80764	ENSG00000106554.12	ENST00000262570.9	CHCHD3	CHCHD3-201	Known	Known	None	0.30000001192092896	None	None	None	None
d55cc93b-6855-4184-a7d0-3aaed38c6c99	ONT_GM12878_R2	hg38_SIRV	chr2	101002702	101006413	+	4	410	7078	24855	ENSG00000071082.10	ENST00000409733.5	RPL31	RPL31-208	Known	Known	None	0.10000000149011612	None	None	None	None
m54284U_191111_172039/160237437/ccs	PB_GM12878_R2	hg38_SIRV	chr3	113747060	113810406	+	15	2900	10915	40177	ENSG00000114573.9	ENST00000273398.7	ATP6V1A	ATP6V1A-201	Known	Known	None	0.8500000238418579	None	None	None	None
m54284U_191110_105540/177210619/ccs	PB_GM12878_R1	hg38_SIRV	chrX	78104248	78126264	+	11	1781	56935	202685	ENSG00000102144.14	ENST00000373316.4	PGK1	PGK1-201	Known	Known	None	0.20000000298023224	None	None	None	None
8a1ac890-edb9-4be0-b462-0d22e35f5135	ONT_GM12878_R2	hg38_SIRV	chr19	38831783	38815424	-	10	1187	50867	182073	ENSG00000104823.8	ENST00000221418.8	ECH1	ECH1-201	Known	Known	None	0.15000000596046448	None	None	None	None
36813b02-2af2-4042-8171-63c004a0ea7d	ONT_GM12878_R2	hg38_SIRV	chr11	65858167	65854922	-	4	977	32243	111447	ENSG00000172757.12	ENST00000308162.9	CFL1	CFL1-201	Known	Known	None	0.0	None	None	None	None
m54284U_191110_105540/124127768/ccs	PB_GM12878_R1	hg38_SIRV	chr1	44775582	44778737	+	6	694	1423	5498	ENSG00000142937.11	ENST00000396651.7	RPS8	RPS8-202	Known	Known	None	0.30000001192092896	None	None	None	None
m54284U_191110_105540/113836248/ccs	PB_GM12878_R1	hg38_SIRV	chr5	150449739	150444242	-	5	539	17187	61335	ENSG00000164587.12	ENST00000407193.6	RPS14	RPS14-203	Known	Known	None	0.30000001192092896	None	None	None	None
m54284U_191110_105540/135530454/ccs	PB_GM12878_R1	hg38_SIRV	chr17	49414878	49404837	-	7	1045	47015	166036	ENSG00000167085.11	ENST00000300408.7	PHB	PHB-201	Known	Known	None	0.5	None	None	None	None
m54284U_191110_105540/177340856/ccs	PB_GM12878_R1	hg38_SIRV	chrX	78104248	78126272	+	11	1789	56935	202685	ENSG00000102144.14	ENST00000373316.4	PGK1	PGK1-201	Known	Known	None	0.05000000074505806	None	None	None	None
m54284U_191111_172039/175571414/ccs	PB_GM12878_R2	hg38_SIRV	chr3	113747060	113810406	+	15	2900	10915	40177	ENSG00000114573.9	ENST00000273398.7	ATP6V1A	ATP6V1A-201	Known	Known	None	0.8500000238418579	None	None	None	None
1d67a49f-592a-4da3-97d4-94592fe8e576	ONT_GM12878_R2	hg38_SIRV	chr2	101002702	101006417	+	4	414	7078	24855	ENSG00000071082.10	ENST00000409733.5	RPL31	RPL31-208	Known	Known	None	0.05000000074505806	None	None	None	None
m54284U_191110_105540/32179632/ccs	PB_GM12878_R1	hg38_SIRV	chr7	133082080	132784873	-	8	1591	22986	80764	ENSG00000106554.12	ENST00000262570.9	CHCHD3	CHCHD3-201	Known	Known	None	0.30000001192092896	None	None	None	None
c1dc185b-f5e7-4eca-8be5-fdb6369cf374	ONT_GM12878_R2	hg38_SIRV	chr19	38831378	38815429	-	8	886	50867	459153	ENSG00000104823.8	ENCODEHT000459153	ECH1	ENCODEHT000459153	Known	ISM	Suffix	0.15000000596046448	None	None	None	None
m54284U_191110_105540/177343246/ccs	PB_GM12878_R1	hg38_SIRV	chrX	78104248	78126268	+	11	1785	56935	202685	ENSG00000102144.14	ENST00000373316.4	PGK1	PGK1-201	Known	Known	None	0.05000000074505806	None	None	None	None
m54284U_191110_105540/114950546/ccs	PB_GM12878_R1	hg38_SIRV	chr5	150449737	150444242	-	5	537	17187	61335	ENSG00000164587.12	ENST00000407193.6	RPS14	RPS14-203	Known	Known	None	0.30000001192092896	None	None	None	None
m54284U_191110_105540/130482938/ccs	PB_GM12878_R1	hg38_SIRV	chr1	44775614	44777789	+	4	402	1423	457920	ENSG00000142937.11	ENCODEHT000457920	RPS8	ENCODEHT000457920	Known	ISM	Prefix	0.10000000149011612	None	None	None	None
m54284U_191110_105540/136054241/ccs	PB_GM12878_R1	hg38_SIRV	chr17	49414877	49404837	-	7	1044	47015	166036	ENSG00000167085.11	ENST00000300408.7	PHB	PHB-201	Known	Known	None	0.5	None	None	None	None
m54284U_191110_105540/13436360/ccs	PB_GM12878_R1	hg38_SIRV	chr3	113747061	113810333	+	15	2826	10915	40177	ENSG00000114573.9	ENST00000273398.7	ATP6V1A	ATP6V1A-201	Known	Known	None	0.20000000298023224	None	None	None	None
0cae09a3-7af5-4307-a0a2-8a458e965b4c	ONT_GM12878_R2	hg38_SIRV	chr11	65855684	65854922	-	2	554	32243	455826	ENSG00000172757.12	ENCODEHT000455826	CFL1	ENCODEHT000455826	Known	ISM	Suffix	0.0	None	None	None	None
m54284U_191110_105540/177669623/ccs	PB_GM12878_R1	hg38_SIRV	chrX	78104248	78126264	+	11	1781	56935	202685	ENSG00000102144.14	ENST00000373316.4	PGK1	PGK1-201	Known	Known	None	0.20000000298023224	None	None	None	None
1a787079-6b29-41d3-bd24-dcfb80f0d8f3	ONT_GM12878_R2	hg38_SIRV	chr2	101002702	101006412	+	4	409	7078	24855	ENSG00000071082.10	ENST00000409733.5	RPL31	RPL31-208	Known	Known	None	0.15000000596046448	None	None	None	None
m54284U_191110_105540/32966114/ccs	PB_GM12878_R1	hg38_SIRV	chr7	133082062	132784873	-	8	1573	22986	80764	ENSG00000106554.12	ENST00000262570.9	CHCHD3	CHCHD3-201	Known	Known	None	0.30000001192092896	None	None	None	None
m54284U_191110_105540/115213165/ccs	PB_GM12878_R1	hg38_SIRV	chr5	150449737	150444242	-	5	537	17187	61335	ENSG00000164587.12	ENST00000407193.6	RPS14	RPS14-203	Known	Known	None	0.30000001192092896	None	None	None	None
m54284U_191110_105540/177670869/ccs	PB_GM12878_R1	hg38_SIRV	chrX	78104248	78126264	+	11	1781	56935	202685	ENSG00000102144.14	ENST00000373316.4	PGK1	PGK1-201	Known	Known	None	0.20000000298023224	None	None	None	None
01131fb0-3d75-45ed-8e01-5ebac44cc979	ONT_GM12878_R2	hg38_SIRV	chr19	38817528	38815425	-	7	799	50867	459162	ENSG00000104823.8	ENCODEHT000459162	ECH1	ENCODEHT000459162	Known	ISM	Both	0.15000000596046448	None	None	None	None
m54284U_191110_105540/131794772/ccs	PB_GM12878_R1	hg38_SIRV	chr1	44775514	44778087	+	5	443	1423	457915	ENSG00000142937.11	ENCODEHT000457915	RPS8	ENCODEHT000457915	Known	ISM	Prefix	0.699999988079071	None	None	None	None
m54284U_191110_105540/69339768/ccs	PB_GM12878_R1	hg38_SIRV	chr3	113747061	113810407	+	15	2900	10915	40177	ENSG00000114573.9	ENST00000273398.7	ATP6V1A	ATP6V1A-201	Known	Known	None	0.8500000238418579	None	None	None	None
m54284U_191110_105540/136579854/ccs	PB_GM12878_R1	hg38_SIRV	chr17	49414877	49404837	-	7	1044	47015	166036	ENSG00000167085.11	ENST00000300408.7	PHB	PHB-201	Known	Known	None	0.5	None	None	None	None
b34a1315-44e7-477d-9463-e978b50b0cd1	ONT_GM12878_R2	hg38_SIRV	chr11	65858169	65854922	-	4	985	32243	111447	ENSG00000172757.12	ENST00000308162.9	CFL1	CFL1-201	Known	Known	None	0.0	None	None	None	None
m54284U_191110_105540/177735105/ccs	PB_GM12878_R1	hg38_SIRV	chrX	78104248	78126269	+	11	1786	56935	202685	ENSG00000102144.14	ENST00000373316.4	PGK1	PGK1-201	Known	Known	None	0.05000000074505806	None	None	None	None
0d735f7b-f686-4cd5-96e7-74ffbf91c721	ONT_GM12878_R2	hg38_SIRV	chr2	101002702	101006422	+	4	419	7078	24855	ENSG00000071082.10	ENST00000409733.5	RPL31	RPL31-208	Known	Known	None	0.10000000149011612	None	None	None	None
m54284U_191110_105540/91686091/ccs	PB_GM12878_R1	hg38_SIRV	chr3	113747061	113810407	+	15	2900	10915	40177	ENSG00000114573.9	ENST00000273398.7	ATP6V1A	ATP6V1A-201	Known	Known	None	0.8500000238418579	None	None	None	None
m54284U_191110_105540/177735898/ccs	PB_GM12878_R1	hg38_SIRV	chrX	78104248	78126270	+	11	1787	56935	202685	ENSG00000102144.14	ENST00000373316.4	PGK1	PGK1-201	Known	Known	None	0.05000000074505806	None	None	None	None
m54284U_191110_105540/132449518/ccs	PB_GM12878_R1	hg38_SIRV	chr1	44775514	44778102	+	5	440	1423	457915	ENSG00000142937.11	ENCODEHT000457915	RPS8	ENCODEHT000457915	Known	ISM	Prefix	0.6499999761581421	None	None	None	None
m54284U_191110_105540/115280365/ccs	PB_GM12878_R1	hg38_SIRV	chr5	150449736	150444242	-	5	536	17187	61335	ENSG00000164587.12	ENST00000407193.6	RPS14	RPS14-203	Known	Known	None	0.30000001192092896	None	None	None	None
cbdb7ed2-f5e2-4282-a5af-439abeb4b684	ONT_GM12878_R2	hg38_SIRV	chr19	38831845	38815424	-	10	1256	50867	182073	ENSG00000104823.8	ENST00000221418.8	ECH1	ECH1-201	Known	Known	None	0.15000000596046448	None	None	None	None
m54284U_191110_105540/33228556/ccs	PB_GM12878_R1	hg38_SIRV	chr7	133082088	132784873	-	8	1567	22986	80764	ENSG00000106554.12	ENST00000262570.9	CHCHD3	CHCHD3-201	Known	Known	None	0.30000001192092896	None	None	None	None
21b4fe3e-0913-41d0-b699-0b81a6b629e5	ONT_GM12878_R2	hg38_SIRV	chr11	65858138	65854922	-	4	954	32243	111447	ENSG00000172757.12	ENST00000308162.9	CFL1	CFL1-201	Known	Known	None	0.0	None	None	None	None
m54284U_191110_105540/138021720/ccs	PB_GM12878_R1	hg38_SIRV	chr17	49414882	49404837	-	7	1049	47015	166036	ENSG00000167085.11	ENST00000300408.7	PHB	PHB-201	Known	Known	None	0.5	None	None	None	None
m54284U_191110_105540/178522684/ccs	PB_GM12878_R1	hg38_SIRV	chrX	78104183	78126265	+	11	1785	56935	458199	ENSG00000102144.14	ENCODEHT000458199	PGK1	ENCODEHT000458199	Known	NNC	None	0.05000000074505806	None	None	None	None
m54284U_191110_105540/119605918/ccs	PB_GM12878_R1	hg38_SIRV	chr3	113747061	113810407	+	15	2900	10915	40177	ENSG00000114573.9	ENST00000273398.7	ATP6V1A	ATP6V1A-201	Known	Known	None	0.8500000238418579	None	None	None	None
4df49336-358d-4571-b2c3-6847725557a6	ONT_GM12878_R2	hg38_SIRV	chr2	101002702	101006420	+	4	417	7078	24855	ENSG00000071082.10	ENST00000409733.5	RPL31	RPL31-208	Known	Known	None	0.10000000149011612	None	None	None	None
m54284U_191110_105540/140772978/ccs	PB_GM12878_R1	hg38_SIRV	chr1	44775514	44778113	+	5	451	1423	457915	ENSG00000142937.11	ENCODEHT000457915	RPS8	ENCODEHT000457915	Known	ISM	Prefix	0.550000011920929	None	None	None	None
m54284U_191110_105540/19136993/ccs	PB_GM12878_R1	hg38_SIRV	chr11	65858179	65854923	-	4	994	32243	111447	ENSG00000172757.12	ENST00000308162.9	CFL1	CFL1-201	Known	Known	None	0.05000000074505806	None	None	None	None
m54284U_191110_105540/178718051/ccs	PB_GM12878_R1	hg38_SIRV	chrX	78104248	78126269	+	11	1786	56935	202685	ENSG00000102144.14	ENST00000373316.4	PGK1	PGK1-201	Known	Known	None	0.05000000074505806	None	None	None	None
6760cd93-4c25-4ae1-ae34-348c64676fd0	ONT_GM12878_R2	hg38_SIRV	chr19	38831764	38815426	-	10	1165	50867	459157	ENSG00000104823.8	ENCODEHT000459157	ECH1	ENCODEHT000459157	Known	ISM	Prefix	0.15000000596046448	None	None	None	None
m54284U_191110_105540/115409898/ccs	PB_GM12878_R1	hg38_SIRV	chr5	150449737	150444242	-	5	537	17187	61335	ENSG00000164587.12	ENST00000407193.6	RPS14	RPS14-203	Known	Known	None	0.30000001192092896	None	None	None	None
m54284U_191110_105540/33294991/ccs	PB_GM12878_R1	hg38_SIRV	chr7	133082110	132784873	-	8	1621	22986	80764	ENSG00000106554.12	ENST00000262570.9	CHCHD3	CHCHD3-201	Known	Known	None	0.30000001192092896	None	None	None	None
m54284U_191110_105540/138413075/ccs	PB_GM12878_R1	hg38_SIRV	chr17	49414858	49404837	-	7	1025	47015	166036	ENSG00000167085.11	ENST00000300408.7	PHB	PHB-201	Known	Known	None	0.5	None	None	None	None
m54284U_191110_105540/131597625/ccs	PB_GM12878_R1	hg38_SIRV	chr3	113747061	113810404	+	15	2897	10915	40177	ENSG00000114573.9	ENST00000273398.7	ATP6V1A	ATP6V1A-201	Known	Known	None	0.75	None	None	None	None
m54284U_191110_105540/178980702/ccs	PB_GM12878_R1	hg38_SIRV	chrX	78104248	78126264	+	11	1754	56935	202685	ENSG00000102144.14	ENST00000373316.4	PGK1	PGK1-201	Known	Known	None	0.20000000298023224	None	None	None	None
7e25f3ff-ef3a-4fab-9f8c-f56a144869fe	ONT_GM12878_R2	hg38_SIRV	chr2	101002702	101006413	+	4	410	7078	24855	ENSG00000071082.10	ENST00000409733.5	RPL31	RPL31-208	Known	Known	None	0.10000000149011612	None	None	None	None
m54284U_191110_105540/19923724/ccs	PB_GM12878_R1	hg38_SIRV	chr11	65858174	65854923	-	4	989	32243	111447	ENSG00000172757.12	ENST00000308162.9	CFL1	CFL1-201	Known	Known	None	0.05000000074505806	None	None	None	None
m54284U_191110_105540/115671118/ccs	PB_GM12878_R1	hg38_SIRV	chr5	150449737	150444242	-	5	537	17187	61335	ENSG00000164587.12	ENST00000407193.6	RPS14	RPS14-203	Known	Known	None	0.30000001192092896	None	None	None	None
m54284U_191110_105540/179504852/ccs	PB_GM12878_R1	hg38_SIRV	chrX	78104248	78126270	+	11	1787	56935	202685	ENSG00000102144.14	ENST00000373316.4	PGK1	PGK1-201	Known	Known	None	0.05000000074505806	None	None	None	None
m54284U_191110_105540/160302500/ccs	PB_GM12878_R1	hg38_SIRV	chr1	44775582	44778737	+	6	694	1423	5498	ENSG00000142937.11	ENST00000396651.7	RPS8	RPS8-202	Known	Known	None	0.30000001192092896	None	None	None	None
fec14ab6-269a-44e6-9311-96f7bf3c4112	ONT_GM12878_R2	hg38_SIRV	chr19	38831516	38815425	-	9	1124	50867	459159	ENSG00000104823.8	ENCODEHT000459159	ECH1	ENCODEHT000459159	Known	ISM	Suffix	0.15000000596046448	None	None	None	None
m54284U_191111_172039/28509983/ccs	PB_GM12878_R2	hg38_SIRV	chr3	113747061	113810404	+	15	2912	10915	40177	ENSG00000114573.9	ENST00000273398.7	ATP6V1A	ATP6V1A-201	Known	Known	None	0.75	None	None	None	None
m54284U_191110_105540/140772925/ccs	PB_GM12878_R1	hg38_SIRV	chr17	49414870	49404837	-	7	1037	47015	166036	ENSG00000167085.11	ENST00000300408.7	PHB	PHB-201	Known	Known	None	0.5	None	None	None	None
m54284U_191110_105540/33360256/ccs	PB_GM12878_R1	hg38_SIRV	chr7	133082080	132784873	-	8	1591	22986	80764	ENSG00000106554.12	ENST00000262570.9	CHCHD3	CHCHD3-201	Known	Known	None	0.30000001192092896	None	None	None	None
m54284U_191110_105540/179766541/ccs	PB_GM12878_R1	hg38_SIRV	chrX	78104248	78126264	+	11	1781	56935	202685	ENSG00000102144.14	ENST00000373316.4	PGK1	PGK1-201	Known	Known	None	0.20000000298023224	None	None	None	None
m54284U_191110_105540/20776259/ccs	PB_GM12878_R1	hg38_SIRV	chr11	65858175	65854923	-	4	990	32243	111447	ENSG00000172757.12	ENST00000308162.9	CFL1	CFL1-201	Known	Known	None	0.05000000074505806	None	None	None	None
1d2d63f8-baf0-46c8-aa36-564be67d0393	ONT_GM12878_R2	hg38_SIRV	chr2	101002702	101006418	+	4	415	7078	24855	ENSG00000071082.10	ENST00000409733.5	RPL31	RPL31-208	Known	Known	None	0.05000000074505806	None	None	None	None
m54284U_191110_105540/115935109/ccs	PB_GM12878_R1	hg38_SIRV	chr5	150449737	150444242	-	5	537	17187	61335	ENSG00000164587.12	ENST00000407193.6	RPS14	RPS14-203	Known	Known	None	0.30000001192092896	None	None	None	None
m54284U_191110_105540/180094670/ccs	PB_GM12878_R1	hg38_SIRV	chrX	78104248	78126262	+	11	1779	56935	202685	ENSG00000102144.14	ENST00000373316.4	PGK1	PGK1-201	Known	Known	None	0.20000000298023224	None	None	None	None
m54284U_191111_172039/35389468/ccs	PB_GM12878_R2	hg38_SIRV	chr3	113747061	113810407	+	15	2900	10915	40177	ENSG00000114573.9	ENST00000273398.7	ATP6V1A	ATP6V1A-201	Known	Known	None	0.8500000238418579	None	None	None	None
m54284U_191110_105540/171509000/ccs	PB_GM12878_R1	hg38_SIRV	chr1	44775514	44778087	+	5	425	1423	457915	ENSG00000142937.11	ENCODEHT000457915	RPS8	ENCODEHT000457915	Known	ISM	Prefix	0.699999988079071	None	None	None	None
1178bb1b-dda9-489a-883a-31b2f63feed3	ONT_GM12878_R2	hg38_SIRV	chr19	38831779	38815424	-	10	1183	50867	182073	ENSG00000104823.8	ENST00000221418.8	ECH1	ECH1-201	Known	Known	None	0.15000000596046448	None	None	None	None
m54284U_191110_105540/142345088/ccs	PB_GM12878_R1	hg38_SIRV	chr17	49414870	49404837	-	7	1037	47015	166036	ENSG00000167085.11	ENST00000300408.7	PHB	PHB-201	Known	Known	None	0.5	None	None	None	None
m54284U_191110_105540/180160553/ccs	PB_GM12878_R1	hg38_SIRV	chrX	78104248	78126272	+	11	1789	56935	202685	ENSG00000102144.14	ENST00000373316.4	PGK1	PGK1-201	Known	Known	None	0.05000000074505806	None	None	None	None
m54284U_191110_105540/24906505/ccs	PB_GM12878_R1	hg38_SIRV	chr11	65858171	65854923	-	4	986	32243	111447	ENSG00000172757.12	ENST00000308162.9	CFL1	CFL1-201	Known	Known	None	0.05000000074505806	None	None	None	None
m54284U_191110_105540/35390445/ccs	PB_GM12878_R1	hg38_SIRV	chr7	133082080	132784873	-	8	1591	22986	80764	ENSG00000106554.12	ENST00000262570.9	CHCHD3	CHCHD3-201	Known	Known	None	0.30000001192092896	None	None	None	None
m54284U_191110_105540/116001068/ccs	PB_GM12878_R1	hg38_SIRV	chr5	150449737	150444242	-	5	537	17187	61335	ENSG00000164587.12	ENST00000407193.6	RPS14	RPS14-203	Known	Known	None	0.30000001192092896	None	None	None	None
6adbd476-59ab-4e33-9705-c838060a07ae	ONT_GM12878_R2	hg38_SIRV	chr2	101002702	101006395	+	4	392	7078	24855	ENSG00000071082.10	ENST00000409733.5	RPL31	RPL31-208	Known	Known	None	0.6000000238418579	None	None	None	None
m54284U_191110_105540/180355665/ccs	PB_GM12878_R1	hg38_SIRV	chrX	78104248	78126264	+	11	1781	56935	202685	ENSG00000102144.14	ENST00000373316.4	PGK1	PGK1-201	Known	Known	None	0.20000000298023224	None	None	None	None
m54284U_191111_172039/144573478/ccs	PB_GM12878_R2	hg38_SIRV	chr3	113747061	113810407	+	15	2900	10915	40177	ENSG00000114573.9	ENST00000273398.7	ATP6V1A	ATP6V1A-201	Known	Known	None	0.8500000238418579	None	None	None	None
m54284U_191110_105540/142345119/ccs	PB_GM12878_R1	hg38_SIRV	chr17	49414858	49404837	-	7	1025	47015	166036	ENSG00000167085.11	ENST00000300408.7	PHB	PHB-201	Known	Known	None	0.5	None	None	None	None
m54284U_191111_172039/23595082/ccs	PB_GM12878_R2	hg38_SIRV	chr1	44775582	44778702	+	6	659	1423	5498	ENSG00000142937.11	ENST00000396651.7	RPS8	RPS8-202	Known	Known	None	0.3499999940395355	None	None	None	None
5da124cd-405e-44b2-83df-a8f2ac055a21	ONT_GM12878_R2	hg38_SIRV	chr19	38831844	38815426	-	10	1245	50867	459157	ENSG00000104823.8	ENCODEHT000459157	ECH1	ENCODEHT000459157	Known	ISM	Prefix	0.15000000596046448	None	None	None	None
m54284U_191110_105540/47055064/ccs	PB_GM12878_R1	hg38_SIRV	chr11	65858177	65854923	-	4	992	32243	111447	ENSG00000172757.12	ENST00000308162.9	CFL1	CFL1-201	Known	Known	None	0.05000000074505806	None	None	None	None
m54284U_191111_172039/329817/ccs	PB_GM12878_R2	hg38_SIRV	chrX	78104248	78126260	+	11	1777	56935	202685	ENSG00000102144.14	ENST00000373316.4	PGK1	PGK1-201	Known	Known	None	0.25	None	None	None	None
m54284U_191110_105540/116262719/ccs	PB_GM12878_R1	hg38_SIRV	chr5	150449737	150444242	-	5	537	17187	61335	ENSG00000164587.12	ENST00000407193.6	RPS14	RPS14-203	Known	Known	None	0.30000001192092896	None	None	None	None
m54284U_191110_105540/35587148/ccs	PB_GM12878_R1	hg38_SIRV	chr7	133082054	132784873	-	8	1565	22986	80764	ENSG00000106554.12	ENST00000262570.9	CHCHD3	CHCHD3-201	Known	Known	None	0.30000001192092896	None	None	None	None
m54284U_191111_172039/145817956/ccs	PB_GM12878_R2	hg38_SIRV	chr3	113747061	113810407	+	15	2900	10915	40177	ENSG00000114573.9	ENST00000273398.7	ATP6V1A	ATP6V1A-201	Known	Known	None	0.8500000238418579	None	None	None	None
46b68a1f-1f4a-4e9e-9eb1-b3c1923508a7	ONT_GM12878_R2	hg38_SIRV	chr2	101002780	101006418	+	4	412	7078	456249	ENSG00000071082.10	ENCODEHT000456249	RPL31	ENCODEHT000456249	Known	ISM	Suffix	0.05000000074505806	None	None	None	None
m54284U_191111_172039/330131/ccs	PB_GM12878_R2	hg38_SIRV	chrX	78104248	78126262	+	11	1779	56935	202685	ENSG00000102144.14	ENST00000373316.4	PGK1	PGK1-201	Known	Known	None	0.20000000298023224	None	None	None	None
m54284U_191110_105540/142476001/ccs	PB_GM12878_R1	hg38_SIRV	chr17	49414866	49404837	-	7	1033	47015	166036	ENSG00000167085.11	ENST00000300408.7	PHB	PHB-201	Known	Known	None	0.5	None	None	None	None
m54284U_191110_105540/48367291/ccs	PB_GM12878_R1	hg38_SIRV	chr11	65858179	65854923	-	4	994	32243	111447	ENSG00000172757.12	ENST00000308162.9	CFL1	CFL1-201	Known	Known	None	0.05000000074505806	None	None	None	None
389fddee-405f-47d6-8697-3e21b421eb54	ONT_GM12878_R2	hg38_SIRV	chr19	38831773	38815424	-	10	1177	50867	182073	ENSG00000104823.8	ENST00000221418.8	ECH1	ECH1-201	Known	Known	None	0.15000000596046448	None	None	None	None
m54284U_191111_172039/30804150/ccs	PB_GM12878_R2	hg38_SIRV	chr1	44775514	44778103	+	5	441	1423	457915	ENSG00000142937.11	ENCODEHT000457915	RPS8	ENCODEHT000457915	Known	ISM	Prefix	0.699999988079071	None	None	None	None
m54284U_191111_172039/721533/ccs	PB_GM12878_R2	hg38_SIRV	chrX	78104248	78126262	+	11	1779	56935	202685	ENSG00000102144.14	ENST00000373316.4	PGK1	PGK1-201	Known	Known	None	0.20000000298023224	None	None	None	None
m54284U_191110_105540/116524538/ccs	PB_GM12878_R1	hg38_SIRV	chr5	150449734	150444242	-	5	534	17187	61335	ENSG00000164587.12	ENST00000407193.6	RPS14	RPS14-203	Known	Known	None	0.30000001192092896	None	None	None	None
m54284U_191110_105540/23071100/ccs	PB_GM12878_R1	hg38_SIRV	chr3	113747062	113810408	+	15	2900	10915	40177	ENSG00000114573.9	ENST00000273398.7	ATP6V1A	ATP6V1A-201	Known	Known	None	0.800000011920929	None	None	None	None
m54284U_191110_105540/143327692/ccs	PB_GM12878_R1	hg38_SIRV	chr17	49414897	49404837	-	7	1064	47015	166036	ENSG00000167085.11	ENST00000300408.7	PHB	PHB-201	Known	Known	None	0.5	None	None	None	None
m54284U_191111_172039/788195/ccs	PB_GM12878_R2	hg38_SIRV	chrX	78104248	78126272	+	11	1789	56935	202685	ENSG00000102144.14	ENST00000373316.4	PGK1	PGK1-201	Known	Known	None	0.05000000074505806	None	None	None	None
4b4b5354-ef03-4963-b393-4472860fac32	ONT_GM12878_R2	hg38_SIRV	chr2	101002702	101006417	+	4	414	7078	24855	ENSG00000071082.10	ENST00000409733.5	RPL31	RPL31-208	Known	Known	None	0.05000000074505806	None	None	None	None
m54284U_191110_105540/35916638/ccs	PB_GM12878_R1	hg38_SIRV	chr7	133082098	132784873	-	8	1609	22986	80764	ENSG00000106554.12	ENST00000262570.9	CHCHD3	CHCHD3-201	Known	Known	None	0.30000001192092896	None	None	None	None
m54284U_191110_105540/48496692/ccs	PB_GM12878_R1	hg38_SIRV	chr11	65857011	65854923	-	4	992	32243	111448	ENSG00000172757.12	ENST00000527344.5	CFL1	CFL1-206	Known	Known	None	0.05000000074505806	None	None	None	None
m54284U_191111_172039/34799653/ccs	PB_GM12878_R2	hg38_SIRV	chr1	44775514	44778125	+	5	463	1423	457915	ENSG00000142937.11	ENCODEHT000457915	RPS8	ENCODEHT000457915	Known	ISM	Prefix	0.550000011920929	None	None	None	None
b4afbbe7-95a9-4e3d-ab6e-138c802fc106	ONT_GM12878_R2	hg38_SIRV	chr19	38817563	38815425	-	7	821	50867	459162	ENSG00000104823.8	ENCODEHT000459162	ECH1	ENCODEHT000459162	Known	ISM	Both	0.15000000596046448	None	None	None	None
m54284U_191111_172039/917824/ccs	PB_GM12878_R2	hg38_SIRV	chrX	78104248	78126271	+	11	1788	56935	202685	ENSG00000102144.14	ENST00000373316.4	PGK1	PGK1-201	Known	Known	None	0.05000000074505806	None	None	None	None
m54284U_191110_105540/116655072/ccs	PB_GM12878_R1	hg38_SIRV	chr5	150449739	150444242	-	5	539	17187	61335	ENSG00000164587.12	ENST00000407193.6	RPS14	RPS14-203	Known	Known	None	0.30000001192092896	None	None	None	None
m54284U_191110_105540/37880867/ccs	PB_GM12878_R1	hg38_SIRV	chr3	113747062	113810408	+	15	2900	10915	40177	ENSG00000114573.9	ENST00000273398.7	ATP6V1A	ATP6V1A-201	Known	Known	None	0.800000011920929	None	None	None	None
m54284U_191110_105540/143393222/ccs	PB_GM12878_R1	hg38_SIRV	chr17	49413262	49404837	-	6	1001	47015	458625	ENSG00000167085.11	ENCODEHT000458625	PHB	ENCODEHT000458625	Known	ISM	Suffix	0.5	None	None	None	None
m54284U_191111_172039/1050153/ccs	PB_GM12878_R2	hg38_SIRV	chrX	78104248	78126272	+	11	1789	56935	202685	ENSG00000102144.14	ENST00000373316.4	PGK1	PGK1-201	Known	Known	None	0.05000000074505806	None	None	None	None
2929cba9-ff1e-4efc-a2de-451465dcb9d7	ONT_GM12878_R2	hg38_SIRV	chr2	101002702	101006418	+	4	415	7078	24855	ENSG00000071082.10	ENST00000409733.5	RPL31	RPL31-208	Known	Known	None	0.05000000074505806	None	None	None	None
m54284U_191110_105540/50266586/ccs	PB_GM12878_R1	hg38_SIRV	chr11	65858177	65854923	-	4	992	32243	111447	ENSG00000172757.12	ENST00000308162.9	CFL1	CFL1-201	Known	Known	None	0.05000000074505806	None	None	None	None
m54284U_191111_172039/35981219/ccs	PB_GM12878_R2	hg38_SIRV	chr1	44775514	44778087	+	5	425	1423	457915	ENSG00000142937.11	ENCODEHT000457915	RPS8	ENCODEHT000457915	Known	ISM	Prefix	0.699999988079071	None	None	None	None
m54284U_191110_105540/37030637/ccs	PB_GM12878_R1	hg38_SIRV	chr7	133082092	132784873	-	8	1603	22986	80764	ENSG00000106554.12	ENST00000262570.9	CHCHD3	CHCHD3-201	Known	Known	None	0.30000001192092896	None	None	None	None
m54284U_191111_172039/1051137/ccs	PB_GM12878_R2	hg38_SIRV	chrX	78104248	78126270	+	11	1787	56935	202685	ENSG00000102144.14	ENST00000373316.4	PGK1	PGK1-201	Known	Known	None	0.05000000074505806	None	None	None	None
m54284U_191110_105540/116919071/ccs	PB_GM12878_R1	hg38_SIRV	chr5	150449737	150444242	-	5	537	17187	61335	ENSG00000164587.12	ENST00000407193.6	RPS14	RPS14-203	Known	Known	None	0.30000001192092896	None	None	None	None
eed225b5-3b1f-412a-ae16-e05ddb74ff02	ONT_GM12878_R2	hg38_SIRV	chr19	38831783	38815424	-	10	1187	50867	182073	ENSG00000104823.8	ENST00000221418.8	ECH1	ECH1-201	Known	Known	None	0.15000000596046448	None	None	None	None
m54284U_191110_105540/81725151/ccs	PB_GM12878_R1	hg38_SIRV	chr3	113747062	113810404	+	15	2896	10915	40177	ENSG00000114573.9	ENST00000273398.7	ATP6V1A	ATP6V1A-201	Known	Known	None	0.75	None	None	None	None
m54284U_191110_105540/144050386/ccs	PB_GM12878_R1	hg38_SIRV	chr17	49414863	49404837	-	7	1030	47015	166036	ENSG00000167085.11	ENST00000300408.7	PHB	PHB-201	Known	Known	None	0.5	None	None	None	None
m54284U_191110_105540/51314800/ccs	PB_GM12878_R1	hg38_SIRV	chr11	65858174	65854923	-	4	989	32243	111447	ENSG00000172757.12	ENST00000308162.9	CFL1	CFL1-201	Known	Known	None	0.05000000074505806	None	None	None	None
m54284U_191111_172039/1311149/ccs	PB_GM12878_R2	hg38_SIRV	chrX	78104248	78126264	+	11	1781	56935	202685	ENSG00000102144.14	ENST00000373316.4	PGK1	PGK1-201	Known	Known	None	0.20000000298023224	None	None	None	None
be0e0a18-3e7c-4239-8872-37bfd20d8276	ONT_GM12878_R2	hg38_SIRV	chr2	101002702	101006418	+	4	415	7078	24855	ENSG00000071082.10	ENST00000409733.5	RPL31	RPL31-208	Known	Known	None	0.05000000074505806	None	None	None	None
m54284U_191111_172039/38732346/ccs	PB_GM12878_R2	hg38_SIRV	chr1	44775582	44778737	+	6	694	1423	5498	ENSG00000142937.11	ENST00000396651.7	RPS8	RPS8-202	Known	Known	None	0.30000001192092896	None	None	None	None
m54284U_191110_105540/38667344/ccs	PB_GM12878_R1	hg38_SIRV	chr7	133082048	132784873	-	8	1559	22986	80764	ENSG00000106554.12	ENST00000262570.9	CHCHD3	CHCHD3-201	Known	Known	None	0.30000001192092896	None	None	None	None
m54284U_191111_172039/1640676/ccs	PB_GM12878_R2	hg38_SIRV	chrX	78104248	78126825	+	11	2342	56935	202685	ENSG00000102144.14	ENST00000373316.4	PGK1	PGK1-201	Known	Known	None	0.20000000298023224	None	None	None	None
m54284U_191110_105540/144116445/ccs	PB_GM12878_R1	hg38_SIRV	chr17	49414877	49404837	-	7	1044	47015	166036	ENSG00000167085.11	ENST00000300408.7	PHB	PHB-201	Known	Known	None	0.5	None	None	None	None
m54284U_191110_105540/117246164/ccs	PB_GM12878_R1	hg38_SIRV	chr5	150449737	150444242	-	5	537	17187	61335	ENSG00000164587.12	ENST00000407193.6	RPS14	RPS14-203	Known	Known	None	0.30000001192092896	None	None	None	None
25db2abf-c9a1-4ccf-8862-cdea5c9ae51f	ONT_GM12878_R2	hg38_SIRV	chr19	38817364	38815425	-	6	700	50867	459161	ENSG00000104823.8	ENCODEHT000459161	ECH1	ENCODEHT000459161	Known	ISM	Suffix	0.15000000596046448	None	None	None	None
m54284U_191110_105540/53413361/ccs	PB_GM12878_R1	hg38_SIRV	chr11	65858179	65854923	-	4	994	32243	111447	ENSG00000172757.12	ENST00000308162.9	CFL1	CFL1-201	Known	Known	None	0.05000000074505806	None	None	None	None
m54284U_191110_105540/85264744/ccs	PB_GM12878_R1	hg38_SIRV	chr3	113747062	113809765	+	15	2257	10915	40177	ENSG00000114573.9	ENST00000273398.7	ATP6V1A	ATP6V1A-201	Known	Known	None	0.20000000298023224	None	None	None	None
m54284U_191110_105540/57344048/ccs	PB_GM12878_R1	hg38_SIRV	chr11	65855054	65855013	-	1	132	32243	455821	ENSG00000172757.12	ENCODEHT000455821	CFL1	ENCODEHT000455821	Known	Genomic	None	0.05000000074505806	None	None	None	None
m54284U_191111_172039/1705446/ccs	PB_GM12878_R2	hg38_SIRV	chrX	78104248	78126264	+	11	1771	56935	202685	ENSG00000102144.14	ENST00000373316.4	PGK1	PGK1-201	Known	Known	None	0.20000000298023224	None	None	None	None
235f6aa0-c552-4b26-ad44-0071feb43da8	ONT_GM12878_R2	hg38_SIRV	chr2	101002702	101006418	+	4	415	7078	24855	ENSG00000071082.10	ENST00000409733.5	RPL31	RPL31-208	Known	Known	None	0.05000000074505806	None	None	None	None
m54284U_191111_172039/40831711/ccs	PB_GM12878_R2	hg38_SIRV	chr1	44775514	44778102	+	5	440	1423	457915	ENSG00000142937.11	ENCODEHT000457915	RPS8	ENCODEHT000457915	Known	ISM	Prefix	0.6499999761581421	None	None	None	None
m54284U_191110_105540/60753287/ccs	PB_GM12878_R1	hg38_SIRV	chr11	65855055	65855013	-	1	133	32243	455821	ENSG00000172757.12	ENCODEHT000455821	CFL1	ENCODEHT000455821	Known	Genomic	None	0.05000000074505806	None	None	None	None
m54284U_191110_105540/144246200/ccs	PB_GM12878_R1	hg38_SIRV	chr17	49414880	49404837	-	7	1047	47015	166036	ENSG00000167085.11	ENST00000300408.7	PHB	PHB-201	Known	Known	None	0.5	None	None	None	None
m54284U_191110_105540/104532610/ccs	PB_GM12878_R1	hg38_SIRV	chr3	113747062	113810408	+	15	2900	10915	40177	ENSG00000114573.9	ENST00000273398.7	ATP6V1A	ATP6V1A-201	Known	Known	None	0.800000011920929	None	None	None	None
m54284U_191111_172039/1902763/ccs	PB_GM12878_R2	hg38_SIRV	chrX	78104248	78126261	+	11	1778	56935	202685	ENSG00000102144.14	ENST00000373316.4	PGK1	PGK1-201	Known	Known	None	0.20000000298023224	None	None	None	None
m54284U_191110_105540/38798219/ccs	PB_GM12878_R1	hg38_SIRV	chr7	133082079	132784873	-	8	1590	22986	80764	ENSG00000106554.12	ENST00000262570.9	CHCHD3	CHCHD3-201	Known	Known	None	0.30000001192092896	None	None	None	None
m54284U_191110_105540/117703983/ccs	PB_GM12878_R1	hg38_SIRV	chr5	150449734	150444242	-	5	534	17187	61335	ENSG00000164587.12	ENST00000407193.6	RPS14	RPS14-203	Known	Known	None	0.30000001192092896	None	None	None	None
7679ee7c-46cc-4479-b329-89def7bdec45	ONT_GM12878_R2	hg38_SIRV	chr19	38831769	38815424	-	10	1172	50867	182073	ENSG00000104823.8	ENST00000221418.8	ECH1	ECH1-201	Known	Known	None	0.15000000596046448	None	None	None	None
m54284U_191110_105540/63439842/ccs	PB_GM12878_R1	hg38_SIRV	chr11	65858180	65854923	-	4	995	32243	111447	ENSG00000172757.12	ENST00000308162.9	CFL1	CFL1-201	Known	Known	None	0.05000000074505806	None	None	None	None
m54284U_191111_172039/43320635/ccs	PB_GM12878_R2	hg38_SIRV	chr1	44775514	44778128	+	5	466	1423	457915	ENSG00000142937.11	ENCODEHT000457915	RPS8	ENCODEHT000457915	Known	ISM	Prefix	0.6499999761581421	None	None	None	None
m54284U_191111_172039/2033917/ccs	PB_GM12878_R2	hg38_SIRV	chrX	78104248	78126262	+	11	1779	56935	202685	ENSG00000102144.14	ENST00000373316.4	PGK1	PGK1-201	Known	Known	None	0.20000000298023224	None	None	None	None
4c8c891c-20a3-4c79-9184-1fa20be303e5	ONT_GM12878_R2	hg38_SIRV	chr2	101002702	101006406	+	4	403	7078	24855	ENSG00000071082.10	ENST00000409733.5	RPL31	RPL31-208	Known	Known	None	0.30000001192092896	None	None	None	None
m54284U_191110_105540/117967164/ccs	PB_GM12878_R1	hg38_SIRV	chr3	113747062	113810405	+	15	2897	10915	40177	ENSG00000114573.9	ENST00000273398.7	ATP6V1A	ATP6V1A-201	Known	Known	None	0.800000011920929	None	None	None	None
m54284U_191110_105540/145818113/ccs	PB_GM12878_R1	hg38_SIRV	chr17	49414869	49404837	-	7	1036	47015	166036	ENSG00000167085.11	ENST00000300408.7	PHB	PHB-201	Known	Known	None	0.5	None	None	None	None
m54284U_191111_172039/2034024/ccs	PB_GM12878_R2	hg38_SIRV	chrX	78104248	78126264	+	11	1781	56935	202685	ENSG00000102144.14	ENST00000373316.4	PGK1	PGK1-201	Known	Known	None	0.20000000298023224	None	None	None	None
m54284U_191110_105540/38995563/ccs	PB_GM12878_R1	hg38_SIRV	chr7	133082110	132784873	-	8	1621	22986	80764	ENSG00000106554.12	ENST00000262570.9	CHCHD3	CHCHD3-201	Known	Known	None	0.30000001192092896	None	None	None	None
m54284U_191110_105540/117704089/ccs	PB_GM12878_R1	hg38_SIRV	chr5	150449737	150444242	-	5	537	17187	61335	ENSG00000164587.12	ENST00000407193.6	RPS14	RPS14-203	Known	Known	None	0.30000001192092896	None	None	None	None
7cb53c5d-fce1-4d71-840b-d0f7903996ba	ONT_GM12878_R2	hg38_SIRV	chr19	38831775	38815424	-	10	1179	50867	182073	ENSG00000104823.8	ENST00000221418.8	ECH1	ECH1-201	Known	Known	None	0.15000000596046448	None	None	None	None
m54284U_191110_105540/65079322/ccs	PB_GM12878_R1	hg38_SIRV	chr11	65858179	65854923	-	4	994	32243	111447	ENSG00000172757.12	ENST00000308162.9	CFL1	CFL1-201	Known	Known	None	0.05000000074505806	None	None	None	None
m54284U_191111_172039/43976456/ccs	PB_GM12878_R2	hg38_SIRV	chr1	44775582	44778710	+	6	667	1423	5498	ENSG00000142937.11	ENST00000396651.7	RPS8	RPS8-202	Known	Known	None	0.30000001192092896	None	None	None	None
m54284U_191111_172039/2098974/ccs	PB_GM12878_R2	hg38_SIRV	chrX	78104248	78126270	+	11	1787	56935	202685	ENSG00000102144.14	ENST00000373316.4	PGK1	PGK1-201	Known	Known	None	0.05000000074505806	None	None	None	None
3cbc67b9-d851-4538-bd12-c38d50d97301	ONT_GM12878_R2	hg38_SIRV	chr2	101002702	101006417	+	4	414	7078	24855	ENSG00000071082.10	ENST00000409733.5	RPL31	RPL31-208	Known	Known	None	0.05000000074505806	None	None	None	None
m54284U_191110_105540/125501870/ccs	PB_GM12878_R1	hg38_SIRV	chr3	113747062	113810407	+	15	2899	10915	40177	ENSG00000114573.9	ENST00000273398.7	ATP6V1A	ATP6V1A-201	Known	Known	None	0.8500000238418579	None	None	None	None
m54284U_191111_172039/2099413/ccs	PB_GM12878_R2	hg38_SIRV	chrX	78104248	78126260	+	11	1777	56935	202685	ENSG00000102144.14	ENST00000373316.4	PGK1	PGK1-201	Known	Known	None	0.25	None	None	None	None
ff1ddb1d-f60e-45e5-8d3d-a121db4e6f5b	ONT_GM12878_R2	hg38_SIRV	chr19	38831776	38815424	-	9	1167	50867	459260	ENSG00000104823.8	ENCODEHT000459260	ECH1	ENCODEHT000459260	Known	NIC	None	0.15000000596046448	None	None	None	None
m54284U_191110_105540/145819881/ccs	PB_GM12878_R1	hg38_SIRV	chr17	49414856	49404837	-	7	1023	47015	166036	ENSG00000167085.11	ENST00000300408.7	PHB	PHB-201	Known	Known	None	0.5	None	None	None	None
m54284U_191110_105540/40109068/ccs	PB_GM12878_R1	hg38_SIRV	chr7	133082088	132784873	-	8	1599	22986	80764	ENSG00000106554.12	ENST00000262570.9	CHCHD3	CHCHD3-201	Known	Known	None	0.30000001192092896	None	None	None	None
m54284U_191110_105540/70517277/ccs	PB_GM12878_R1	hg38_SIRV	chr11	65858174	65854923	-	4	989	32243	111447	ENSG00000172757.12	ENST00000308162.9	CFL1	CFL1-201	Known	Known	None	0.05000000074505806	None	None	None	None
m54284U_191111_172039/54725216/ccs	PB_GM12878_R2	hg38_SIRV	chr1	44775514	44778087	+	5	425	1423	457915	ENSG00000142937.11	ENCODEHT000457915	RPS8	ENCODEHT000457915	Known	ISM	Prefix	0.699999988079071	None	None	None	None
m54284U_191110_105540/117967648/ccs	PB_GM12878_R1	hg38_SIRV	chr5	150449734	150444242	-	5	534	17187	61335	ENSG00000164587.12	ENST00000407193.6	RPS14	RPS14-203	Known	Known	None	0.30000001192092896	None	None	None	None
m54284U_191110_105540/71960852/ccs	PB_GM12878_R1	hg38_SIRV	chr11	65855048	65855013	-	1	126	32243	455821	ENSG00000172757.12	ENCODEHT000455821	CFL1	ENCODEHT000455821	Known	Genomic	None	0.05000000074505806	None	None	None	None
m54284U_191111_172039/3409759/ccs	PB_GM12878_R2	hg38_SIRV	chrX	78104248	78126270	+	11	1787	56935	202685	ENSG00000102144.14	ENST00000373316.4	PGK1	PGK1-201	Known	Known	None	0.05000000074505806	None	None	None	None
acc521b0-79ff-4f69-aa36-d689f51cfcae	ONT_GM12878_R2	hg38_SIRV	chr2	101002702	101006418	+	4	415	7078	24855	ENSG00000071082.10	ENST00000409733.5	RPL31	RPL31-208	Known	Known	None	0.05000000074505806	None	None	None	None
m54284U_191110_105540/152372515/ccs	PB_GM12878_R1	hg38_SIRV	chr3	113747062	113809765	+	15	2257	10915	40177	ENSG00000114573.9	ENST00000273398.7	ATP6V1A	ATP6V1A-201	Known	Known	None	0.20000000298023224	None	None	None	None
10a15e20-6a74-43a1-8010-36595ed5f0ae	ONT_GM12878_R2	hg38_SIRV	chr19	38831828	38815424	-	10	1232	50867	182073	ENSG00000104823.8	ENST00000221418.8	ECH1	ECH1-201	Known	Known	None	0.15000000596046448	None	None	None	None
m54284U_191111_172039/4130758/ccs	PB_GM12878_R2	hg38_SIRV	chrX	78104248	78126269	+	11	1786	56935	202685	ENSG00000102144.14	ENST00000373316.4	PGK1	PGK1-201	Known	Known	None	0.05000000074505806	None	None	None	None
m54284U_191110_105540/40110066/ccs	PB_GM12878_R1	hg38_SIRV	chr7	133082063	132784873	-	8	1574	22986	80764	ENSG00000106554.12	ENST00000262570.9	CHCHD3	CHCHD3-201	Known	Known	None	0.30000001192092896	None	None	None	None
m54284U_191110_105540/146408490/ccs	PB_GM12878_R1	hg38_SIRV	chr17	49414866	49404837	-	7	1033	47015	166036	ENSG00000167085.11	ENST00000300408.7	PHB	PHB-201	Known	Known	None	0.5	None	None	None	None
m54284U_191110_105540/72354044/ccs	PB_GM12878_R1	hg38_SIRV	chr11	65858174	65854923	-	4	989	32243	111447	ENSG00000172757.12	ENST00000308162.9	CFL1	CFL1-201	Known	Known	None	0.05000000074505806	None	None	None	None
m54284U_191111_172039/69666335/ccs	PB_GM12878_R2	hg38_SIRV	chr1	44775582	44778737	+	6	694	1423	5498	ENSG00000142937.11	ENST00000396651.7	RPS8	RPS8-202	Known	Known	None	0.30000001192092896	None	None	None	None
m54284U_191111_172039/4850165/ccs	PB_GM12878_R2	hg38_SIRV	chrX	78104248	78126270	+	11	1781	56935	202685	ENSG00000102144.14	ENST00000373316.4	PGK1	PGK1-201	Known	Known	None	0.05000000074505806	None	None	None	None
m54284U_191110_105540/118161530/ccs	PB_GM12878_R1	hg38_SIRV	chr5	150449737	150444242	-	5	537	17187	61335	ENSG00000164587.12	ENST00000407193.6	RPS14	RPS14-203	Known	Known	None	0.30000001192092896	None	None	None	None
m54284U_191110_105540/166332090/ccs	PB_GM12878_R1	hg38_SIRV	chr3	113747062	113810408	+	15	2900	10915	40177	ENSG00000114573.9	ENST00000273398.7	ATP6V1A	ATP6V1A-201	Known	Known	None	0.800000011920929	None	None	None	None
101ba22b-7f19-462b-9b1e-3383abddfbaa	ONT_GM12878_R2	hg38_SIRV	chr2	101002702	101006395	+	4	392	7078	24855	ENSG00000071082.10	ENST00000409733.5	RPL31	RPL31-208	Known	Known	None	0.6000000238418579	None	None	None	None
m54284U_191110_105540/147785612/ccs	PB_GM12878_R1	hg38_SIRV	chr17	49414878	49404837	-	7	1045	47015	166036	ENSG00000167085.11	ENST00000300408.7	PHB	PHB-201	Known	Known	None	0.5	None	None	None	None
m54284U_191111_172039/5244920/ccs	PB_GM12878_R2	hg38_SIRV	chrX	78104248	78126262	+	11	1779	56935	202685	ENSG00000102144.14	ENST00000373316.4	PGK1	PGK1-201	Known	Known	None	0.20000000298023224	None	None	None	None
m54284U_191110_105540/80676903/ccs	PB_GM12878_R1	hg38_SIRV	chr11	65858179	65854923	-	4	994	32243	111447	ENSG00000172757.12	ENST00000308162.9	CFL1	CFL1-201	Known	Known	None	0.05000000074505806	None	None	None	None
47c976ec-1c45-4f8d-b329-159cce9441eb	ONT_GM12878_R2	hg38_SIRV	chr19	38831773	38815424	-	10	1164	50867	182073	ENSG00000104823.8	ENST00000221418.8	ECH1	ECH1-201	Known	Known	None	0.15000000596046448	None	None	None	None
m54284U_191111_172039/71565851/ccs	PB_GM12878_R2	hg38_SIRV	chr1	44775582	44778702	+	6	659	1423	5498	ENSG00000142937.11	ENST00000396651.7	RPS8	RPS8-202	Known	Known	None	0.3499999940395355	None	None	None	None
m54284U_191110_105540/40175587/ccs	PB_GM12878_R1	hg38_SIRV	chr7	133082095	132784873	-	8	1606	22986	80764	ENSG00000106554.12	ENST00000262570.9	CHCHD3	CHCHD3-201	Known	Known	None	0.30000001192092896	None	None	None	None
