## supplemental tables for "A technology-agnostic long-read analysis pipeline for transcriptome discovery and quantification": S2_GM12878_talon_read_annot.tsv (part 810 of 1581)

read_name	dataset	genome_build	chrom	read_start	read_end	strand	n_exons	read_length	gene_ID	transcript_ID	annot_gene_id	annot_transcript_id	annot_gene_name	annot_transcript_name	gene_novelty	transcript_novelty	ISM_subtype	fraction_As	custom_label	allelic_label	start_support	end_support
m54284U_191111_172039/5245741/ccs	PB_GM12878_R2	hg38_SIRV	chrX	78104248	78126270	+	11	1787	56935	202685	ENSG00000102144.14	ENST00000373316.4	PGK1	PGK1-201	Known	Known	None	0.05000000074505806	None	None	None	None
m54284U_191110_105540/118293318/ccs	PB_GM12878_R1	hg38_SIRV	chr5	150449737	150444242	-	5	537	17187	61335	ENSG00000164587.12	ENST00000407193.6	RPS14	RPS14-203	Known	Known	None	0.30000001192092896	None	None	None	None
m54284U_191111_172039/15139160/ccs	PB_GM12878_R2	hg38_SIRV	chr3	113747062	113809763	+	15	2255	10915	40177	ENSG00000114573.9	ENST00000273398.7	ATP6V1A	ATP6V1A-201	Known	Known	None	0.20000000298023224	None	None	None	None
315228f4-033d-461d-ac0a-23556861ee22	ONT_GM12878_R2	hg38_SIRV	chr2	101002702	101006403	+	4	400	7078	24855	ENSG00000071082.10	ENST00000409733.5	RPL31	RPL31-208	Known	Known	None	0.4000000059604645	None	None	None	None
m54284U_191110_105540/147916622/ccs	PB_GM12878_R1	hg38_SIRV	chr17	49414858	49404837	-	7	1025	47015	166036	ENSG00000167085.11	ENST00000300408.7	PHB	PHB-201	Known	Known	None	0.5	None	None	None	None
m54284U_191110_105540/80938717/ccs	PB_GM12878_R1	hg38_SIRV	chr11	65858176	65854923	-	4	991	32243	111447	ENSG00000172757.12	ENST00000308162.9	CFL1	CFL1-201	Known	Known	None	0.05000000074505806	None	None	None	None
m54284U_191111_172039/71567636/ccs	PB_GM12878_R2	hg38_SIRV	chr1	44775582	44778707	+	6	664	1423	5498	ENSG00000142937.11	ENST00000396651.7	RPS8	RPS8-202	Known	Known	None	0.30000001192092896	None	None	None	None
c559d3ec-e721-4a52-95da-6fafb57e82e8	ONT_GM12878_R2	hg38_SIRV	chr19	38831767	38815424	-	10	1160	50867	459261	ENSG00000104823.8	ENCODEHT000459261	ECH1	ENCODEHT000459261	Known	NIC	None	0.15000000596046448	None	None	None	None
m54284U_191111_172039/5506561/ccs	PB_GM12878_R2	hg38_SIRV	chrX	78104248	78126264	+	11	1781	56935	202685	ENSG00000102144.14	ENST00000373316.4	PGK1	PGK1-201	Known	Known	None	0.20000000298023224	None	None	None	None
m54284U_191110_105540/40502903/ccs	PB_GM12878_R1	hg38_SIRV	chr7	133082076	132784873	-	8	1587	22986	80764	ENSG00000106554.12	ENST00000262570.9	CHCHD3	CHCHD3-201	Known	Known	None	0.30000001192092896	None	None	None	None
m54284U_191110_105540/118555594/ccs	PB_GM12878_R1	hg38_SIRV	chr5	150449737	150444242	-	5	537	17187	61335	ENSG00000164587.12	ENST00000407193.6	RPS14	RPS14-203	Known	Known	None	0.30000001192092896	None	None	None	None
m54284U_191111_172039/27919311/ccs	PB_GM12878_R2	hg38_SIRV	chr3	113747062	113810407	+	15	2899	10915	40177	ENSG00000114573.9	ENST00000273398.7	ATP6V1A	ATP6V1A-201	Known	Known	None	0.8500000238418579	None	None	None	None
m54284U_191110_105540/148111829/ccs	PB_GM12878_R1	hg38_SIRV	chr17	49414877	49404837	-	7	1044	47015	166036	ENSG00000167085.11	ENST00000300408.7	PHB	PHB-201	Known	Known	None	0.5	None	None	None	None
m54284U_191110_105540/82905157/ccs	PB_GM12878_R1	hg38_SIRV	chr11	65858179	65854923	-	4	994	32243	111447	ENSG00000172757.12	ENST00000308162.9	CFL1	CFL1-201	Known	Known	None	0.05000000074505806	None	None	None	None
m54284U_191111_172039/5572579/ccs	PB_GM12878_R2	hg38_SIRV	chrX	78104248	78126264	+	11	1781	56935	202685	ENSG00000102144.14	ENST00000373316.4	PGK1	PGK1-201	Known	Known	None	0.20000000298023224	None	None	None	None
639d1ed9-fa84-477f-bac3-f50feac736f5	ONT_GM12878_R2	hg38_SIRV	chr2	101002702	101006418	+	4	415	7078	24855	ENSG00000071082.10	ENST00000409733.5	RPL31	RPL31-208	Known	Known	None	0.05000000074505806	None	None	None	None
m54284U_191111_172039/82315071/ccs	PB_GM12878_R2	hg38_SIRV	chr1	44775514	44778103	+	5	441	1423	457915	ENSG00000142937.11	ENCODEHT000457915	RPS8	ENCODEHT000457915	Known	ISM	Prefix	0.699999988079071	None	None	None	None
m54284U_191111_172039/5701771/ccs	PB_GM12878_R2	hg38_SIRV	chrX	78104248	78126271	+	11	1788	56935	202685	ENSG00000102144.14	ENST00000373316.4	PGK1	PGK1-201	Known	Known	None	0.05000000074505806	None	None	None	None
d043100b-6f52-4caa-8797-7aed2b9c86cd	ONT_GM12878_R2	hg38_SIRV	chr19	38831757	38815424	-	10	1155	50867	182073	ENSG00000104823.8	ENST00000221418.8	ECH1	ECH1-201	Known	Known	None	0.15000000596046448	None	None	None	None
m54284U_191110_105540/118818851/ccs	PB_GM12878_R1	hg38_SIRV	chr5	150449737	150444242	-	5	537	17187	61335	ENSG00000164587.12	ENST00000407193.6	RPS14	RPS14-203	Known	Known	None	0.30000001192092896	None	None	None	None
m54284U_191111_172039/28706833/ccs	PB_GM12878_R2	hg38_SIRV	chr3	113747062	113810406	+	15	2898	10915	40177	ENSG00000114573.9	ENST00000273398.7	ATP6V1A	ATP6V1A-201	Known	Known	None	0.8500000238418579	None	None	None	None
m54284U_191110_105540/43254356/ccs	PB_GM12878_R1	hg38_SIRV	chr7	133082088	132784873	-	8	1599	22986	80764	ENSG00000106554.12	ENST00000262570.9	CHCHD3	CHCHD3-201	Known	Known	None	0.30000001192092896	None	None	None	None
m54284U_191110_105540/83232272/ccs	PB_GM12878_R1	hg38_SIRV	chr11	65858179	65854923	-	4	994	32243	111447	ENSG00000172757.12	ENST00000308162.9	CFL1	CFL1-201	Known	Known	None	0.05000000074505806	None	None	None	None
m54284U_191110_105540/44369476/ccs	PB_GM12878_R1	hg38_SIRV	chr7	133082067	132784873	-	9	1660	22986	459262	ENSG00000106554.12	ENCODEHT000459262	CHCHD3	ENCODEHT000459262	Known	NNC	None	0.30000001192092896	None	None	None	None
m54284U_191110_105540/149096989/ccs	PB_GM12878_R1	hg38_SIRV	chr17	49414898	49404837	-	7	1065	47015	166036	ENSG00000167085.11	ENST00000300408.7	PHB	PHB-201	Known	Known	None	0.5	None	None	None	None
dfdfa427-1924-43ab-b0ed-ba49c971e448	ONT_GM12878_R2	hg38_SIRV	chr2	101002702	101006417	+	4	414	7078	24855	ENSG00000071082.10	ENST00000409733.5	RPL31	RPL31-208	Known	Known	None	0.05000000074505806	None	None	None	None
m54284U_191111_172039/91621487/ccs	PB_GM12878_R2	hg38_SIRV	chr1	44775514	44778103	+	5	441	1423	457915	ENSG00000142937.11	ENCODEHT000457915	RPS8	ENCODEHT000457915	Known	ISM	Prefix	0.699999988079071	None	None	None	None
m54284U_191111_172039/6292431/ccs	PB_GM12878_R2	hg38_SIRV	chrX	78104248	78126264	+	11	1781	56935	202685	ENSG00000102144.14	ENST00000373316.4	PGK1	PGK1-201	Known	Known	None	0.20000000298023224	None	None	None	None
m54284U_191111_172039/34343105/ccs	PB_GM12878_R2	hg38_SIRV	chr3	113747062	113809685	+	15	2177	10915	40177	ENSG00000114573.9	ENST00000273398.7	ATP6V1A	ATP6V1A-201	Known	Known	None	0.30000001192092896	None	None	None	None
e0d8b8bd-da9e-43e5-b5f6-3d84879e9be2	ONT_GM12878_R2	hg38_SIRV	chr19	38831777	38815424	-	10	1175	50867	182073	ENSG00000104823.8	ENST00000221418.8	ECH1	ECH1-201	Known	Known	None	0.15000000596046448	None	None	None	None
m54284U_191110_105540/118882958/ccs	PB_GM12878_R1	hg38_SIRV	chr5	150449737	150444242	-	5	537	17187	61335	ENSG00000164587.12	ENST00000407193.6	RPS14	RPS14-203	Known	Known	None	0.30000001192092896	None	None	None	None
m54284U_191110_105540/85068112/ccs	PB_GM12878_R1	hg38_SIRV	chr11	65858179	65854923	-	4	994	32243	111447	ENSG00000172757.12	ENST00000308162.9	CFL1	CFL1-201	Known	Known	None	0.05000000074505806	None	None	None	None
m54284U_191110_105540/45221434/ccs	PB_GM12878_R1	hg38_SIRV	chr7	133082080	132784873	-	8	1591	22986	80764	ENSG00000106554.12	ENST00000262570.9	CHCHD3	CHCHD3-201	Known	Known	None	0.30000001192092896	None	None	None	None
m54284U_191111_172039/6553815/ccs	PB_GM12878_R2	hg38_SIRV	chrX	78104248	78126264	+	11	1781	56935	202685	ENSG00000102144.14	ENST00000373316.4	PGK1	PGK1-201	Known	Known	None	0.20000000298023224	None	None	None	None
m54284U_191110_105540/149488816/ccs	PB_GM12878_R1	hg38_SIRV	chr17	49414878	49404837	-	8	1137	47015	166034	ENSG00000167085.11	ENST00000614445.4	PHB	PHB-214	Known	Known	None	0.5	None	None	None	None
281d08e7-39e3-4ee2-855d-c125dbe517fc	ONT_GM12878_R2	hg38_SIRV	chr2	101002702	101006418	+	4	415	7078	24855	ENSG00000071082.10	ENST00000409733.5	RPL31	RPL31-208	Known	Known	None	0.05000000074505806	None	None	None	None
m54284U_191111_172039/125110426/ccs	PB_GM12878_R2	hg38_SIRV	chr1	44775514	44778087	+	5	425	1423	457915	ENSG00000142937.11	ENCODEHT000457915	RPS8	ENCODEHT000457915	Known	ISM	Prefix	0.699999988079071	None	None	None	None
m54284U_191111_172039/60490764/ccs	PB_GM12878_R2	hg38_SIRV	chr3	113747062	113810406	+	15	2898	10915	40177	ENSG00000114573.9	ENST00000273398.7	ATP6V1A	ATP6V1A-201	Known	Known	None	0.8500000238418579	None	None	None	None
m54284U_191111_172039/6750864/ccs	PB_GM12878_R2	hg38_SIRV	chrX	78104248	78126264	+	11	1781	56935	202685	ENSG00000102144.14	ENST00000373316.4	PGK1	PGK1-201	Known	Known	None	0.20000000298023224	None	None	None	None
418d0056-32ed-45e8-b259-78511c3b4b3e	ONT_GM12878_R2	hg38_SIRV	chr19	38831796	38815424	-	10	1200	50867	182073	ENSG00000104823.8	ENST00000221418.8	ECH1	ECH1-201	Known	Known	None	0.15000000596046448	None	None	None	None
m54284U_191110_105540/88671254/ccs	PB_GM12878_R1	hg38_SIRV	chr11	65858174	65854923	-	4	989	32243	111447	ENSG00000172757.12	ENST00000308162.9	CFL1	CFL1-201	Known	Known	None	0.05000000074505806	None	None	None	None
m54284U_191110_105540/46007136/ccs	PB_GM12878_R1	hg38_SIRV	chr7	133082057	132784873	-	8	1568	22986	80764	ENSG00000106554.12	ENST00000262570.9	CHCHD3	CHCHD3-201	Known	Known	None	0.30000001192092896	None	None	None	None
m54284U_191111_172039/6881897/ccs	PB_GM12878_R2	hg38_SIRV	chrX	78104248	78126264	+	11	1781	56935	202685	ENSG00000102144.14	ENST00000373316.4	PGK1	PGK1-201	Known	Known	None	0.20000000298023224	None	None	None	None
9e5500ee-141a-4099-8338-4a3e3e014930	ONT_GM12878_R2	hg38_SIRV	chr2	101002702	101006417	+	4	414	7078	24855	ENSG00000071082.10	ENST00000409733.5	RPL31	RPL31-208	Known	Known	None	0.05000000074505806	None	None	None	None
m54284U_191110_105540/119538427/ccs	PB_GM12878_R1	hg38_SIRV	chr5	150449737	150444242	-	5	537	17187	61335	ENSG00000164587.12	ENST00000407193.6	RPS14	RPS14-203	Known	Known	None	0.30000001192092896	None	None	None	None
m54284U_191111_172039/130351246/ccs	PB_GM12878_R2	hg38_SIRV	chr1	44775582	44778737	+	6	694	1423	5498	ENSG00000142937.11	ENST00000396651.7	RPS8	RPS8-202	Known	Known	None	0.30000001192092896	None	None	None	None
m54284U_191110_105540/149489234/ccs	PB_GM12878_R1	hg38_SIRV	chr17	49414851	49404837	-	7	1018	47015	166036	ENSG00000167085.11	ENST00000300408.7	PHB	PHB-201	Known	Known	None	0.5	None	None	None	None
051f3bfa-28d9-4e5f-99de-75e54acd7cf4	ONT_GM12878_R2	hg38_SIRV	chr19	38831773	38815426	-	10	1174	50867	459157	ENSG00000104823.8	ENCODEHT000459157	ECH1	ENCODEHT000459157	Known	ISM	Prefix	0.15000000596046448	None	None	None	None
m54284U_191111_172039/65734643/ccs	PB_GM12878_R2	hg38_SIRV	chr3	113747062	113810407	+	15	2899	10915	40177	ENSG00000114573.9	ENST00000273398.7	ATP6V1A	ATP6V1A-201	Known	Known	None	0.8500000238418579	None	None	None	None
m54284U_191111_172039/7144844/ccs	PB_GM12878_R2	hg38_SIRV	chrX	78104248	78126272	+	11	1789	56935	202685	ENSG00000102144.14	ENST00000373316.4	PGK1	PGK1-201	Known	Known	None	0.05000000074505806	None	None	None	None
m54284U_191110_105540/93324836/ccs	PB_GM12878_R1	hg38_SIRV	chr11	65858179	65854923	-	4	994	32243	111447	ENSG00000172757.12	ENST00000308162.9	CFL1	CFL1-201	Known	Known	None	0.05000000074505806	None	None	None	None
m54284U_191111_172039/7604243/ccs	PB_GM12878_R2	hg38_SIRV	chrX	78104248	78126268	+	11	1785	56935	202685	ENSG00000102144.14	ENST00000373316.4	PGK1	PGK1-201	Known	Known	None	0.05000000074505806	None	None	None	None
m54284U_191110_105540/46007752/ccs	PB_GM12878_R1	hg38_SIRV	chr7	133082080	132784873	-	8	1591	22986	80764	ENSG00000106554.12	ENST00000262570.9	CHCHD3	CHCHD3-201	Known	Known	None	0.30000001192092896	None	None	None	None
0572bbbf-b33c-4244-a0b2-53b1fa11c80a	ONT_GM12878_R2	hg38_SIRV	chr19	38831781	38815424	-	10	1191	50867	182073	ENSG00000104823.8	ENST00000221418.8	ECH1	ECH1-201	Known	Known	None	0.15000000596046448	None	None	None	None
m54284U_191110_105540/149556062/ccs	PB_GM12878_R1	hg38_SIRV	chr17	49414870	49404837	-	7	1037	47015	166036	ENSG00000167085.11	ENST00000300408.7	PHB	PHB-201	Known	Known	None	0.5	None	None	None	None
m54284U_191111_172039/133824607/ccs	PB_GM12878_R2	hg38_SIRV	chr1	44775514	44778097	+	5	435	1423	457915	ENSG00000142937.11	ENCODEHT000457915	RPS8	ENCODEHT000457915	Known	ISM	Prefix	0.550000011920929	None	None	None	None
b167f923-6166-4a1b-8a16-2028136258cd	ONT_GM12878_R2	hg38_SIRV	chr2	101002702	101006409	+	4	406	7078	24855	ENSG00000071082.10	ENST00000409733.5	RPL31	RPL31-208	Known	Known	None	0.25	None	None	None	None
m54284U_191110_105540/119932984/ccs	PB_GM12878_R1	hg38_SIRV	chr5	150447715	150444242	-	4	484	17187	453706	ENSG00000164587.12	ENCODEHT000453706	RPS14	ENCODEHT000453706	Known	ISM	Both	0.30000001192092896	None	None	None	None
m54284U_191111_172039/91029848/ccs	PB_GM12878_R2	hg38_SIRV	chr3	113747062	113810405	+	15	2897	10915	40177	ENSG00000114573.9	ENST00000273398.7	ATP6V1A	ATP6V1A-201	Known	Known	None	0.800000011920929	None	None	None	None
m54284U_191111_172039/7799198/ccs	PB_GM12878_R2	hg38_SIRV	chrX	78104248	78126272	+	11	1789	56935	202685	ENSG00000102144.14	ENST00000373316.4	PGK1	PGK1-201	Known	Known	None	0.05000000074505806	None	None	None	None
m54284U_191110_105540/104203517/ccs	PB_GM12878_R1	hg38_SIRV	chr11	65858174	65854923	-	4	982	32243	111447	ENSG00000172757.12	ENST00000308162.9	CFL1	CFL1-201	Known	Known	None	0.05000000074505806	None	None	None	None
m54284U_191110_105540/46269327/ccs	PB_GM12878_R1	hg38_SIRV	chr7	133082088	132784873	-	8	1599	22986	80764	ENSG00000106554.12	ENST00000262570.9	CHCHD3	CHCHD3-201	Known	Known	None	0.30000001192092896	None	None	None	None
m54284U_191111_172039/155911536/ccs	PB_GM12878_R2	hg38_SIRV	chr1	44775514	44778103	+	5	441	1423	457915	ENSG00000142937.11	ENCODEHT000457915	RPS8	ENCODEHT000457915	Known	ISM	Prefix	0.699999988079071	None	None	None	None
10ac7098-74a7-4782-b541-a9e75a30afd5	ONT_GM12878_R2	hg38_SIRV	chr19	38831773	38815424	-	10	1177	50867	182073	ENSG00000104823.8	ENST00000221418.8	ECH1	ECH1-201	Known	Known	None	0.15000000596046448	None	None	None	None
eb14769f-23df-4135-9697-0907e0d9dd23	ONT_GM12878_R2	hg38_SIRV	chr2	101002702	101006420	+	4	417	7078	24855	ENSG00000071082.10	ENST00000409733.5	RPL31	RPL31-208	Known	Known	None	0.10000000149011612	None	None	None	None
m54284U_191111_172039/8193502/ccs	PB_GM12878_R2	hg38_SIRV	chrX	78104248	78126831	+	11	2348	56935	202685	ENSG00000102144.14	ENST00000373316.4	PGK1	PGK1-201	Known	Known	None	0.25	None	None	None	None
m54284U_191110_105540/149882774/ccs	PB_GM12878_R1	hg38_SIRV	chr17	49414878	49404837	-	7	1045	47015	166036	ENSG00000167085.11	ENST00000300408.7	PHB	PHB-201	Known	Known	None	0.5	None	None	None	None
m54284U_191111_172039/121046680/ccs	PB_GM12878_R2	hg38_SIRV	chr3	113747062	113810407	+	15	2899	10915	40177	ENSG00000114573.9	ENST00000273398.7	ATP6V1A	ATP6V1A-201	Known	Known	None	0.8500000238418579	None	None	None	None
m54284U_191110_105540/120193442/ccs	PB_GM12878_R1	hg38_SIRV	chr5	150449729	150444242	-	5	529	17187	61335	ENSG00000164587.12	ENST00000407193.6	RPS14	RPS14-203	Known	Known	None	0.30000001192092896	None	None	None	None
m54284U_191110_105540/106366629/ccs	PB_GM12878_R1	hg38_SIRV	chr11	65858180	65854923	-	4	995	32243	111447	ENSG00000172757.12	ENST00000308162.9	CFL1	CFL1-201	Known	Known	None	0.05000000074505806	None	None	None	None
m54284U_191110_105540/46336406/ccs	PB_GM12878_R1	hg38_SIRV	chr7	133082088	132784873	-	8	1599	22986	80764	ENSG00000106554.12	ENST00000262570.9	CHCHD3	CHCHD3-201	Known	Known	None	0.30000001192092896	None	None	None	None
m54284U_191111_172039/8390855/ccs	PB_GM12878_R2	hg38_SIRV	chrX	78104248	78126264	+	11	1781	56935	202685	ENSG00000102144.14	ENST00000373316.4	PGK1	PGK1-201	Known	Known	None	0.20000000298023224	None	None	None	None
m54284U_191110_105540/107545960/ccs	PB_GM12878_R1	hg38_SIRV	chr11	65855055	65855013	-	1	133	32243	455821	ENSG00000172757.12	ENCODEHT000455821	CFL1	ENCODEHT000455821	Known	Genomic	None	0.05000000074505806	None	None	None	None
m54284U_191111_172039/157812069/ccs	PB_GM12878_R2	hg38_SIRV	chr1	44775582	44778739	+	6	696	1423	5498	ENSG00000142937.11	ENST00000396651.7	RPS8	RPS8-202	Known	Known	None	0.30000001192092896	None	None	None	None
3eb52d55-1b27-443f-8821-d27b5ce65a9f	ONT_GM12878_R2	hg38_SIRV	chr19	38816527	38815424	-	4	580	50867	459185	ENSG00000104823.8	ENCODEHT000459185	ECH1	ENCODEHT000459185	Known	ISM	Suffix	0.15000000596046448	None	None	None	None
m54284U_191110_105540/150407986/ccs	PB_GM12878_R1	hg38_SIRV	chr17	49414878	49404837	-	7	1045	47015	166036	ENSG00000167085.11	ENST00000300408.7	PHB	PHB-201	Known	Known	None	0.5	None	None	None	None
f35b56e3-fa3e-45e1-a307-9fa53b220d6b	ONT_GM12878_R2	hg38_SIRV	chr2	101002702	101006417	+	4	414	7078	24855	ENSG00000071082.10	ENST00000409733.5	RPL31	RPL31-208	Known	Known	None	0.05000000074505806	None	None	None	None
m54284U_191111_172039/8653525/ccs	PB_GM12878_R2	hg38_SIRV	chrX	78104248	78126272	+	11	1789	56935	202685	ENSG00000102144.14	ENST00000373316.4	PGK1	PGK1-201	Known	Known	None	0.05000000074505806	None	None	None	None
m54284U_191111_172039/133629403/ccs	PB_GM12878_R2	hg38_SIRV	chr3	113747062	113810406	+	15	2898	10915	40177	ENSG00000114573.9	ENST00000273398.7	ATP6V1A	ATP6V1A-201	Known	Known	None	0.8500000238418579	None	None	None	None
m54284U_191110_105540/46598389/ccs	PB_GM12878_R1	hg38_SIRV	chr7	133082069	132784873	-	8	1580	22986	80764	ENSG00000106554.12	ENST00000262570.9	CHCHD3	CHCHD3-201	Known	Known	None	0.30000001192092896	None	None	None	None
m54284U_191110_105540/120193742/ccs	PB_GM12878_R1	hg38_SIRV	chr5	150449737	150444242	-	5	537	17187	61335	ENSG00000164587.12	ENST00000407193.6	RPS14	RPS14-203	Known	Known	None	0.30000001192092896	None	None	None	None
m54284U_191110_105540/108923124/ccs	PB_GM12878_R1	hg38_SIRV	chr11	65858174	65854923	-	4	989	32243	111447	ENSG00000172757.12	ENST00000308162.9	CFL1	CFL1-201	Known	Known	None	0.05000000074505806	None	None	None	None
c71bfa50-d7aa-48f4-9889-4ac0fa987415	ONT_GM12878_R2	hg38_SIRV	chr19	38831484	38815425	-	9	1092	50867	459159	ENSG00000104823.8	ENCODEHT000459159	ECH1	ENCODEHT000459159	Known	ISM	Suffix	0.15000000596046448	None	None	None	None
m54284U_191111_172039/169018607/ccs	PB_GM12878_R2	hg38_SIRV	chr1	44775514	44778103	+	5	441	1423	457915	ENSG00000142937.11	ENCODEHT000457915	RPS8	ENCODEHT000457915	Known	ISM	Prefix	0.699999988079071	None	None	None	None
m54284U_191110_105540/151388197/ccs	PB_GM12878_R1	hg38_SIRV	chr17	49414900	49404837	-	7	1067	47015	166036	ENSG00000167085.11	ENST00000300408.7	PHB	PHB-201	Known	Known	None	0.5	None	None	None	None
m54284U_191111_172039/8979367/ccs	PB_GM12878_R2	hg38_SIRV	chrX	78104248	78126272	+	11	1789	56935	202685	ENSG00000102144.14	ENST00000373316.4	PGK1	PGK1-201	Known	Known	None	0.05000000074505806	None	None	None	None
5f4610d5-2b6a-469c-bf46-8f252aaa007e	ONT_GM12878_R2	hg38_SIRV	chr2	101002780	101006414	+	4	408	7078	456249	ENSG00000071082.10	ENCODEHT000456249	RPL31	ENCODEHT000456249	Known	ISM	Suffix	0.10000000149011612	None	None	None	None
m54284U_191110_105540/46662906/ccs	PB_GM12878_R1	hg38_SIRV	chr7	133082088	132784873	-	8	1599	22986	80764	ENSG00000106554.12	ENST00000262570.9	CHCHD3	CHCHD3-201	Known	Known	None	0.30000001192092896	None	None	None	None
m54284U_191111_172039/9242555/ccs	PB_GM12878_R2	hg38_SIRV	chrX	78104248	78126270	+	11	1787	56935	202685	ENSG00000102144.14	ENST00000373316.4	PGK1	PGK1-201	Known	Known	None	0.05000000074505806	None	None	None	None
m54284U_191110_105540/113575160/ccs	PB_GM12878_R1	hg38_SIRV	chr11	65858181	65854923	-	4	996	32243	111447	ENSG00000172757.12	ENST00000308162.9	CFL1	CFL1-201	Known	Known	None	0.05000000074505806	None	None	None	None
m54284U_191111_172039/134351190/ccs	PB_GM12878_R2	hg38_SIRV	chr3	113747062	113810406	+	15	2898	10915	40177	ENSG00000114573.9	ENST00000273398.7	ATP6V1A	ATP6V1A-201	Known	Known	None	0.8500000238418579	None	None	None	None
m54284U_191111_172039/175311052/ccs	PB_GM12878_R2	hg38_SIRV	chr1	44775582	44778737	+	6	694	1423	5498	ENSG00000142937.11	ENST00000396651.7	RPS8	RPS8-202	Known	Known	None	0.30000001192092896	None	None	None	None
caff7c78-ebac-4cb9-b0d7-e2374450dbba	ONT_GM12878_R2	hg38_SIRV	chr19	38815998	38815424	-	2	436	50867	182072	ENSG00000104823.8	ENST00000601333.1	ECH1	ECH1-215	Known	Known	None	0.15000000596046448	None	None	None	None
m54284U_191110_105540/121374653/ccs	PB_GM12878_R1	hg38_SIRV	chr5	150449738	150444242	-	5	538	17187	61335	ENSG00000164587.12	ENST00000407193.6	RPS14	RPS14-203	Known	Known	None	0.30000001192092896	None	None	None	None
m54284U_191110_105540/151915351/ccs	PB_GM12878_R1	hg38_SIRV	chr17	49414881	49404837	-	7	1048	47015	166036	ENSG00000167085.11	ENST00000300408.7	PHB	PHB-201	Known	Known	None	0.5	None	None	None	None
m54284U_191111_172039/9243487/ccs	PB_GM12878_R2	hg38_SIRV	chrX	78104248	78126268	+	11	1785	56935	202685	ENSG00000102144.14	ENST00000373316.4	PGK1	PGK1-201	Known	Known	None	0.05000000074505806	None	None	None	None
m54284U_191110_105540/46860910/ccs	PB_GM12878_R1	hg38_SIRV	chr7	133082081	132784873	-	8	1592	22986	80764	ENSG00000106554.12	ENST00000262570.9	CHCHD3	CHCHD3-201	Known	Known	None	0.30000001192092896	None	None	None	None
a45483e8-ee6f-499e-99f3-1088e0be3fd6	ONT_GM12878_R2	hg38_SIRV	chr2	101002702	101006417	+	4	414	7078	24855	ENSG00000071082.10	ENST00000409733.5	RPL31	RPL31-208	Known	Known	None	0.05000000074505806	None	None	None	None
m54284U_191111_172039/9306832/ccs	PB_GM12878_R2	hg38_SIRV	chrX	78104248	78126262	+	11	1779	56935	202685	ENSG00000102144.14	ENST00000373316.4	PGK1	PGK1-201	Known	Known	None	0.20000000298023224	None	None	None	None
m54284U_191110_105540/118490926/ccs	PB_GM12878_R1	hg38_SIRV	chr11	65858179	65854923	-	4	994	32243	111447	ENSG00000172757.12	ENST00000308162.9	CFL1	CFL1-201	Known	Known	None	0.05000000074505806	None	None	None	None
523ae460-6fed-4c4d-b623-c6f1341b4a54	ONT_GM12878_R1	hg38_SIRV	chr1	44775582	44778737	+	6	694	1423	5498	ENSG00000142937.11	ENST00000396651.7	RPS8	RPS8-202	Known	Known	None	0.30000001192092896	None	None	None	None
m54284U_191111_172039/137890042/ccs	PB_GM12878_R2	hg38_SIRV	chr3	113747062	113810405	+	15	2897	10915	40177	ENSG00000114573.9	ENST00000273398.7	ATP6V1A	ATP6V1A-201	Known	Known	None	0.800000011920929	None	None	None	None
m54284U_191110_105540/121438864/ccs	PB_GM12878_R1	hg38_SIRV	chr5	150449737	150444242	-	5	537	17187	61335	ENSG00000164587.12	ENST00000407193.6	RPS14	RPS14-203	Known	Known	None	0.30000001192092896	None	None	None	None
m54284U_191110_105540/153290390/ccs	PB_GM12878_R1	hg38_SIRV	chr17	49414877	49404837	-	7	1044	47015	166036	ENSG00000167085.11	ENST00000300408.7	PHB	PHB-201	Known	Known	None	0.5	None	None	None	None
02f0400b-7b67-44a3-8d59-f0ae97b6c47c	ONT_GM12878_R2	hg38_SIRV	chr19	38815896	38815424	-	2	334	50867	182072	ENSG00000104823.8	ENST00000601333.1	ECH1	ECH1-215	Known	Known	None	0.15000000596046448	None	None	None	None
m54284U_191110_105540/47123243/ccs	PB_GM12878_R1	hg38_SIRV	chr7	133082088	132784873	-	8	1599	22986	80764	ENSG00000106554.12	ENST00000262570.9	CHCHD3	CHCHD3-201	Known	Known	None	0.30000001192092896	None	None	None	None
m54284U_191111_172039/9372771/ccs	PB_GM12878_R2	hg38_SIRV	chrX	78104248	78126270	+	11	1778	56935	202685	ENSG00000102144.14	ENST00000373316.4	PGK1	PGK1-201	Known	Known	None	0.05000000074505806	None	None	None	None
1d8fa66a-1e71-47b7-bcca-aee1a5b21c4e	ONT_GM12878_R2	hg38_SIRV	chr2	101002702	101006413	+	4	410	7078	24855	ENSG00000071082.10	ENST00000409733.5	RPL31	RPL31-208	Known	Known	None	0.10000000149011612	None	None	None	None
m54284U_191110_105540/119080869/ccs	PB_GM12878_R1	hg38_SIRV	chr11	65858174	65854923	-	4	989	32243	111447	ENSG00000172757.12	ENST00000308162.9	CFL1	CFL1-201	Known	Known	None	0.05000000074505806	None	None	None	None
ace72eea-43b1-4c4c-9b0c-c9197cc74f3f	ONT_GM12878_R1	hg38_SIRV	chr1	44775606	44778746	+	6	692	1423	457933	ENSG00000142937.11	ENCODEHT000457933	RPS8	ENCODEHT000457933	Known	NNC	None	0.30000001192092896	None	None	None	None
m54284U_191111_172039/150013331/ccs	PB_GM12878_R2	hg38_SIRV	chr3	113747062	113810405	+	15	2897	10915	40177	ENSG00000114573.9	ENST00000273398.7	ATP6V1A	ATP6V1A-201	Known	Known	None	0.800000011920929	None	None	None	None
m54284U_191111_172039/9830500/ccs	PB_GM12878_R2	hg38_SIRV	chrX	78104248	78126271	+	11	1788	56935	202685	ENSG00000102144.14	ENST00000373316.4	PGK1	PGK1-201	Known	Known	None	0.05000000074505806	None	None	None	None
m54284U_191110_105540/47448998/ccs	PB_GM12878_R1	hg38_SIRV	chr7	133082091	132784873	-	8	1602	22986	80764	ENSG00000106554.12	ENST00000262570.9	CHCHD3	CHCHD3-201	Known	Known	None	0.30000001192092896	None	None	None	None
2b2bbb3f-c90f-49ed-a71b-2953471e688d	ONT_GM12878_R2	hg38_SIRV	chr19	38831773	38815424	-	10	1177	50867	182073	ENSG00000104823.8	ENST00000221418.8	ECH1	ECH1-201	Known	Known	None	0.15000000596046448	None	None	None	None
m54284U_191110_105540/121569400/ccs	PB_GM12878_R1	hg38_SIRV	chr5	150449737	150444242	-	5	537	17187	61335	ENSG00000164587.12	ENST00000407193.6	RPS14	RPS14-203	Known	Known	None	0.30000001192092896	None	None	None	None
m54284U_191110_105540/154535028/ccs	PB_GM12878_R1	hg38_SIRV	chr17	49414880	49404837	-	7	1047	47015	166036	ENSG00000167085.11	ENST00000300408.7	PHB	PHB-201	Known	Known	None	0.5	None	None	None	None
m54284U_191110_105540/124387369/ccs	PB_GM12878_R1	hg38_SIRV	chr11	65858213	65854923	-	4	1028	32243	111447	ENSG00000172757.12	ENST00000308162.9	CFL1	CFL1-201	Known	Known	None	0.05000000074505806	None	None	None	None
m54284U_191111_172039/9962293/ccs	PB_GM12878_R2	hg38_SIRV	chrX	78104248	78126825	+	11	2342	56935	202685	ENSG00000102144.14	ENST00000373316.4	PGK1	PGK1-201	Known	Known	None	0.20000000298023224	None	None	None	None
618365f7-a055-42ff-b3a4-de517ec33acc	ONT_GM12878_R2	hg38_SIRV	chr2	101002702	101006409	+	4	400	7078	24855	ENSG00000071082.10	ENST00000409733.5	RPL31	RPL31-208	Known	Known	None	0.25	None	None	None	None
ac316cd2-acad-4feb-8416-5ce7355023a3	ONT_GM12878_R1	hg38_SIRV	chr1	44775582	44778740	+	6	691	1423	5498	ENSG00000142937.11	ENST00000396651.7	RPS8	RPS8-202	Known	Known	None	0.25	None	None	None	None
m54284U_191110_105540/134153849/ccs	PB_GM12878_R1	hg38_SIRV	chr11	65855055	65855013	-	1	133	32243	455821	ENSG00000172757.12	ENCODEHT000455821	CFL1	ENCODEHT000455821	Known	Genomic	None	0.05000000074505806	None	None	None	None
m54284U_191111_172039/158993070/ccs	PB_GM12878_R2	hg38_SIRV	chr3	113747062	113810483	+	15	2975	10915	40177	ENSG00000114573.9	ENST00000273398.7	ATP6V1A	ATP6V1A-201	Known	Known	None	0.6000000238418579	None	None	None	None
m54284U_191110_105540/47581003/ccs	PB_GM12878_R1	hg38_SIRV	chr7	133082078	132784873	-	8	1589	22986	80764	ENSG00000106554.12	ENST00000262570.9	CHCHD3	CHCHD3-201	Known	Known	None	0.30000001192092896	None	None	None	None
m54284U_191111_172039/10093298/ccs	PB_GM12878_R2	hg38_SIRV	chrX	78104248	78126269	+	11	1786	56935	202685	ENSG00000102144.14	ENST00000373316.4	PGK1	PGK1-201	Known	Known	None	0.05000000074505806	None	None	None	None
2a3739ef-9138-4924-b1fa-ac2c4c40c03a	ONT_GM12878_R2	hg38_SIRV	chr19	38831781	38815424	-	10	1185	50867	182073	ENSG00000104823.8	ENST00000221418.8	ECH1	ECH1-201	Known	Known	None	0.15000000596046448	None	None	None	None
m54284U_191110_105540/154733333/ccs	PB_GM12878_R1	hg38_SIRV	chr17	49414869	49404837	-	7	1036	47015	166036	ENSG00000167085.11	ENST00000300408.7	PHB	PHB-201	Known	Known	None	0.5	None	None	None	None
m54284U_191110_105540/121635267/ccs	PB_GM12878_R1	hg38_SIRV	chr5	150447735	150444242	-	4	505	17187	453706	ENSG00000164587.12	ENCODEHT000453706	RPS14	ENCODEHT000453706	Known	ISM	Both	0.30000001192092896	None	None	None	None
d296a97f-9d03-439c-8789-3c35ae07d71e	ONT_GM12878_R1	hg38_SIRV	chr1	44775582	44778732	+	6	689	1423	5498	ENSG00000142937.11	ENST00000396651.7	RPS8	RPS8-202	Known	Known	None	0.15000000596046448	None	None	None	None
m54284U_191110_105540/140446414/ccs	PB_GM12878_R1	hg38_SIRV	chr11	65858174	65854923	-	4	989	32243	111447	ENSG00000172757.12	ENST00000308162.9	CFL1	CFL1-201	Known	Known	None	0.05000000074505806	None	None	None	None
883b2c7a-dc38-481c-b61f-2c0e1d03b521	ONT_GM12878_R2	hg38_SIRV	chr2	101002702	101006404	+	4	401	7078	24855	ENSG00000071082.10	ENST00000409733.5	RPL31	RPL31-208	Known	Known	None	0.3499999940395355	None	None	None	None
m54284U_191111_172039/10158098/ccs	PB_GM12878_R2	hg38_SIRV	chrX	78104248	78126260	+	11	1777	56935	202685	ENSG00000102144.14	ENST00000373316.4	PGK1	PGK1-201	Known	Known	None	0.25	None	None	None	None
m54284U_191110_105540/144639056/ccs	PB_GM12878_R1	hg38_SIRV	chr11	65855055	65855013	-	1	133	32243	455821	ENSG00000172757.12	ENCODEHT000455821	CFL1	ENCODEHT000455821	Known	Genomic	None	0.05000000074505806	None	None	None	None
m54284U_191110_105540/49546116/ccs	PB_GM12878_R1	hg38_SIRV	chr7	133082048	132784873	-	8	1559	22986	80764	ENSG00000106554.12	ENST00000262570.9	CHCHD3	CHCHD3-201	Known	Known	None	0.30000001192092896	None	None	None	None
m54284U_191111_172039/161021996/ccs	PB_GM12878_R2	hg38_SIRV	chr3	113747062	113810407	+	15	2899	10915	40177	ENSG00000114573.9	ENST00000273398.7	ATP6V1A	ATP6V1A-201	Known	Known	None	0.8500000238418579	None	None	None	None
m54284U_191111_172039/10421749/ccs	PB_GM12878_R2	hg38_SIRV	chrX	78104248	78126264	+	11	1781	56935	202685	ENSG00000102144.14	ENST00000373316.4	PGK1	PGK1-201	Known	Known	None	0.20000000298023224	None	None	None	None
a2207cde-3793-480d-a952-3d9641c50c9e	ONT_GM12878_R2	hg38_SIRV	chr19	38831779	38815424	-	10	1183	50867	182073	ENSG00000104823.8	ENST00000221418.8	ECH1	ECH1-201	Known	Known	None	0.15000000596046448	None	None	None	None
2955be29-be82-4199-8762-a9a8671774e5	ONT_GM12878_R1	hg38_SIRV	chr1	44775582	44778740	+	6	697	1423	5498	ENSG00000142937.11	ENST00000396651.7	RPS8	RPS8-202	Known	Known	None	0.25	None	None	None	None
0cbd12f4-b1f0-42d8-85f7-397f8bd520b9	ONT_GM12878_R2	hg38_SIRV	chr2	101002702	101006395	+	4	392	7078	24855	ENSG00000071082.10	ENST00000409733.5	RPL31	RPL31-208	Known	Known	None	0.6000000238418579	None	None	None	None
m54284U_191110_105540/155190242/ccs	PB_GM12878_R1	hg38_SIRV	chr17	49414858	49404837	-	7	1025	47015	166036	ENSG00000167085.11	ENST00000300408.7	PHB	PHB-201	Known	Known	None	0.5	None	None	None	None
m54284U_191110_105540/145754155/ccs	PB_GM12878_R1	hg38_SIRV	chr11	65858179	65854923	-	4	994	32243	111447	ENSG00000172757.12	ENST00000308162.9	CFL1	CFL1-201	Known	Known	None	0.05000000074505806	None	None	None	None
m54284U_191110_105540/121637129/ccs	PB_GM12878_R1	hg38_SIRV	chr5	150449737	150444242	-	5	537	17187	61335	ENSG00000164587.12	ENST00000407193.6	RPS14	RPS14-203	Known	Known	None	0.30000001192092896	None	None	None	None
m54284U_191110_105540/51578310/ccs	PB_GM12878_R1	hg38_SIRV	chr7	133082048	132784873	-	8	1559	22986	80764	ENSG00000106554.12	ENST00000262570.9	CHCHD3	CHCHD3-201	Known	Known	None	0.30000001192092896	None	None	None	None
m54284U_191111_172039/10486727/ccs	PB_GM12878_R2	hg38_SIRV	chrX	78104248	78126262	+	11	1779	56935	202685	ENSG00000102144.14	ENST00000373316.4	PGK1	PGK1-201	Known	Known	None	0.20000000298023224	None	None	None	None
m54284U_191111_172039/161678022/ccs	PB_GM12878_R2	hg38_SIRV	chr3	113747062	113810407	+	15	2899	10915	40177	ENSG00000114573.9	ENST00000273398.7	ATP6V1A	ATP6V1A-201	Known	Known	None	0.8500000238418579	None	None	None	None
48bdaca2-dc51-4fa6-9cd2-ef66d3891887	ONT_GM12878_R2	hg38_SIRV	chr19	38831359	38815425	-	9	967	50867	459159	ENSG00000104823.8	ENCODEHT000459159	ECH1	ENCODEHT000459159	Known	ISM	Suffix	0.15000000596046448	None	None	None	None
cc4268ab-2c6e-4b3d-a70c-2ccd2d34160b	ONT_GM12878_R1	hg38_SIRV	chr1	44775582	44778737	+	6	634	1423	5499	ENSG00000142937.11	ENST00000372209.3	RPS8	RPS8-201	Known	Known	None	0.30000001192092896	None	None	None	None
m54284U_191111_172039/10750526/ccs	PB_GM12878_R2	hg38_SIRV	chrX	78104248	78126270	+	11	1787	56935	202685	ENSG00000102144.14	ENST00000373316.4	PGK1	PGK1-201	Known	Known	None	0.05000000074505806	None	None	None	None
m54284U_191110_105540/51906867/ccs	PB_GM12878_R1	hg38_SIRV	chr7	133082051	132784873	-	8	1555	22986	80764	ENSG00000106554.12	ENST00000262570.9	CHCHD3	CHCHD3-201	Known	Known	None	0.30000001192092896	None	None	None	None
m54284U_191110_105540/121899151/ccs	PB_GM12878_R1	hg38_SIRV	chr5	150449734	150444242	-	5	534	17187	61335	ENSG00000164587.12	ENST00000407193.6	RPS14	RPS14-203	Known	Known	None	0.30000001192092896	None	None	None	None
m54284U_191111_172039/166593686/ccs	PB_GM12878_R2	hg38_SIRV	chr3	113747062	113810407	+	15	2899	10915	40177	ENSG00000114573.9	ENST00000273398.7	ATP6V1A	ATP6V1A-201	Known	Known	None	0.8500000238418579	None	None	None	None
m54284U_191110_105540/155780450/ccs	PB_GM12878_R1	hg38_SIRV	chr17	49414869	49404837	-	7	1036	47015	166036	ENSG00000167085.11	ENST00000300408.7	PHB	PHB-201	Known	Known	None	0.5	None	None	None	None
m54284U_191110_105540/156631418/ccs	PB_GM12878_R1	hg38_SIRV	chr11	65858179	65854923	-	4	994	32243	111447	ENSG00000172757.12	ENST00000308162.9	CFL1	CFL1-201	Known	Known	None	0.05000000074505806	None	None	None	None
57d770e0-4eb1-4baa-a99a-7747161157ca	ONT_GM12878_R2	hg38_SIRV	chr2	101002702	101006413	+	4	410	7078	24855	ENSG00000071082.10	ENST00000409733.5	RPL31	RPL31-208	Known	Known	None	0.10000000149011612	None	None	None	None
m54284U_191111_172039/11076519/ccs	PB_GM12878_R2	hg38_SIRV	chrX	78104248	78126264	+	11	1781	56935	202685	ENSG00000102144.14	ENST00000373316.4	PGK1	PGK1-201	Known	Known	None	0.20000000298023224	None	None	None	None
bdc79e61-f3f5-4bbb-be33-30fabf2b4cda	ONT_GM12878_R1	hg38_SIRV	chr1	44775582	44778737	+	6	694	1423	5498	ENSG00000142937.11	ENST00000396651.7	RPS8	RPS8-202	Known	Known	None	0.30000001192092896	None	None	None	None
m54284U_191111_172039/170460538/ccs	PB_GM12878_R2	hg38_SIRV	chr3	113747062	113809768	+	15	2260	10915	40177	ENSG00000114573.9	ENST00000273398.7	ATP6V1A	ATP6V1A-201	Known	Known	None	0.15000000596046448	None	None	None	None
8e8f8815-387e-4f4a-8268-191fb5cc8825	ONT_GM12878_R2	hg38_SIRV	chr19	38831775	38815424	-	10	1179	50867	182073	ENSG00000104823.8	ENST00000221418.8	ECH1	ECH1-201	Known	Known	None	0.15000000596046448	None	None	None	None
m54284U_191110_105540/52103845/ccs	PB_GM12878_R1	hg38_SIRV	chr7	133082087	132784873	-	8	1598	22986	80764	ENSG00000106554.12	ENST00000262570.9	CHCHD3	CHCHD3-201	Known	Known	None	0.30000001192092896	None	None	None	None
m54284U_191110_105540/121963095/ccs	PB_GM12878_R1	hg38_SIRV	chr5	150449737	150444242	-	5	537	17187	61335	ENSG00000164587.12	ENST00000407193.6	RPS14	RPS14-203	Known	Known	None	0.30000001192092896	None	None	None	None
m54284U_191111_172039/11143537/ccs	PB_GM12878_R2	hg38_SIRV	chrX	78104248	78126272	+	11	1789	56935	202685	ENSG00000102144.14	ENST00000373316.4	PGK1	PGK1-201	Known	Known	None	0.05000000074505806	None	None	None	None
m54284U_191110_105540/156368990/ccs	PB_GM12878_R1	hg38_SIRV	chr17	49414881	49404837	-	7	1048	47015	166036	ENSG00000167085.11	ENST00000300408.7	PHB	PHB-201	Known	Known	None	0.5	None	None	None	None
m54284U_191110_105540/161940383/ccs	PB_GM12878_R1	hg38_SIRV	chr11	65858176	65854923	-	4	991	32243	111447	ENSG00000172757.12	ENST00000308162.9	CFL1	CFL1-201	Known	Known	None	0.05000000074505806	None	None	None	None
m54284U_191110_105540/120588507/ccs	PB_GM12878_R1	hg38_SIRV	chr3	113747064	113809765	+	15	2255	10915	40177	ENSG00000114573.9	ENST00000273398.7	ATP6V1A	ATP6V1A-201	Known	Known	None	0.20000000298023224	None	None	None	None
m54284U_191111_172039/11274387/ccs	PB_GM12878_R2	hg38_SIRV	chrX	78104248	78126261	+	11	1778	56935	202685	ENSG00000102144.14	ENST00000373316.4	PGK1	PGK1-201	Known	Known	None	0.20000000298023224	None	None	None	None
7a63521a-ec07-406b-8360-81e1d4e12bc9	ONT_GM12878_R1	hg38_SIRV	chr1	44775582	44778710	+	6	667	1423	5498	ENSG00000142937.11	ENST00000396651.7	RPS8	RPS8-202	Known	Known	None	0.30000001192092896	None	None	None	None
1e471ab6-ed04-4d16-a8fb-1bcf705d52c0	ONT_GM12878_R2	hg38_SIRV	chr2	101002702	101006417	+	4	401	7078	24855	ENSG00000071082.10	ENST00000409733.5	RPL31	RPL31-208	Known	Known	None	0.05000000074505806	None	None	None	None
m54284U_191110_105540/53413850/ccs	PB_GM12878_R1	hg38_SIRV	chr7	133082098	132784873	-	8	1609	22986	80764	ENSG00000106554.12	ENST00000262570.9	CHCHD3	CHCHD3-201	Known	Known	None	0.30000001192092896	None	None	None	None
m54284U_191111_172039/102564581/ccs	PB_GM12878_R2	hg38_SIRV	chr3	113747065	113749031	+	1	1968	10915	459248	ENSG00000114573.9	ENCODEHT000459248	ATP6V1A	ENCODEHT000459248	Known	Genomic	None	0.6000000238418579	None	None	None	None
m54284U_191110_105540/122947813/ccs	PB_GM12878_R1	hg38_SIRV	chr5	150449739	150444242	-	5	539	17187	61335	ENSG00000164587.12	ENST00000407193.6	RPS14	RPS14-203	Known	Known	None	0.30000001192092896	None	None	None	None
3956fa1a-04bd-4b7e-a792-b423c81a469f	ONT_GM12878_R2	hg38_SIRV	chr19	38831770	38815426	-	10	1165	50867	459157	ENSG00000104823.8	ENCODEHT000459157	ECH1	ENCODEHT000459157	Known	ISM	Prefix	0.15000000596046448	None	None	None	None
m54284U_191111_172039/11927955/ccs	PB_GM12878_R2	hg38_SIRV	chrX	78104248	78126269	+	11	1786	56935	202685	ENSG00000102144.14	ENST00000373316.4	PGK1	PGK1-201	Known	Known	None	0.05000000074505806	None	None	None	None
m54284U_191110_105540/166070961/ccs	PB_GM12878_R1	hg38_SIRV	chr11	65858176	65854923	-	4	991	32243	111447	ENSG00000172757.12	ENST00000308162.9	CFL1	CFL1-201	Known	Known	None	0.05000000074505806	None	None	None	None
m54284U_191110_105540/158204275/ccs	PB_GM12878_R1	hg38_SIRV	chr17	49414843	49404837	-	7	1105	47015	166033	ENSG00000167085.11	ENST00000617874.4	PHB	PHB-215	Known	Known	None	0.5	None	None	None	None
deb049bb-66c9-4bab-a332-e4a56231b684	ONT_GM12878_R1	hg38_SIRV	chr1	44775582	44778737	+	6	694	1423	5498	ENSG00000142937.11	ENST00000396651.7	RPS8	RPS8-202	Known	Known	None	0.30000001192092896	None	None	None	None
m54284U_191110_105540/53543381/ccs	PB_GM12878_R1	hg38_SIRV	chr7	133082110	132784873	-	8	1621	22986	80764	ENSG00000106554.12	ENST00000262570.9	CHCHD3	CHCHD3-201	Known	Known	None	0.30000001192092896	None	None	None	None
m54284U_191111_172039/11930010/ccs	PB_GM12878_R2	hg38_SIRV	chrX	78104248	78126269	+	11	1786	56935	202685	ENSG00000102144.14	ENST00000373316.4	PGK1	PGK1-201	Known	Known	None	0.05000000074505806	None	None	None	None
m54284U_191111_172039/105449907/ccs	PB_GM12878_R2	hg38_SIRV	chr3	113747064	113810407	+	15	2897	10915	40177	ENSG00000114573.9	ENST00000273398.7	ATP6V1A	ATP6V1A-201	Known	Known	None	0.8500000238418579	None	None	None	None
m54284U_191110_105540/123079510/ccs	PB_GM12878_R1	hg38_SIRV	chr5	150449725	150444242	-	5	525	17187	61335	ENSG00000164587.12	ENST00000407193.6	RPS14	RPS14-203	Known	Known	None	0.30000001192092896	None	None	None	None
56b55842-930a-4400-a7d9-5f3f396670a5	ONT_GM12878_R2	hg38_SIRV	chr19	38816311	38815422	-	2	409	50867	459251	ENSG00000104823.8	ENCODEHT000459251	ECH1	ENCODEHT000459251	Known	ISM	Suffix	0.15000000596046448	None	None	None	None
aeda572d-d089-41f4-b54d-4c51fed049e3	ONT_GM12878_R2	hg38_SIRV	chr2	101002702	101006412	+	4	409	7078	24855	ENSG00000071082.10	ENST00000409733.5	RPL31	RPL31-208	Known	Known	None	0.15000000596046448	None	None	None	None
m54284U_191110_105540/179767793/ccs	PB_GM12878_R1	hg38_SIRV	chr11	65858179	65854923	-	4	994	32243	111447	ENSG00000172757.12	ENST00000308162.9	CFL1	CFL1-201	Known	Known	None	0.05000000074505806	None	None	None	None
m54284U_191110_105540/158730095/ccs	PB_GM12878_R1	hg38_SIRV	chr17	49414862	49404837	-	7	1029	47015	166036	ENSG00000167085.11	ENST00000300408.7	PHB	PHB-201	Known	Known	None	0.5	None	None	None	None
m54284U_191111_172039/11993511/ccs	PB_GM12878_R2	hg38_SIRV	chrX	78104248	78126270	+	11	1787	56935	202685	ENSG00000102144.14	ENST00000373316.4	PGK1	PGK1-201	Known	Known	None	0.05000000074505806	None	None	None	None
m54284U_191111_172039/12124193/ccs	PB_GM12878_R2	hg38_SIRV	chr11	65855230	65855013	-	1	308	32243	455821	ENSG00000172757.12	ENCODEHT000455821	CFL1	ENCODEHT000455821	Known	Genomic	None	0.05000000074505806	None	None	None	None
m54284U_191110_105540/53545153/ccs	PB_GM12878_R1	hg38_SIRV	chr7	133082097	132784873	-	8	1608	22986	80764	ENSG00000106554.12	ENST00000262570.9	CHCHD3	CHCHD3-201	Known	Known	None	0.30000001192092896	None	None	None	None
56315a73-da3c-4ae8-9076-0f42effdffd7	ONT_GM12878_R1	hg38_SIRV	chr1	44775582	44778739	+	6	702	1423	5498	ENSG00000142937.11	ENST00000396651.7	RPS8	RPS8-202	Known	Known	None	0.30000001192092896	None	None	None	None
m54284U_191111_172039/30083344/ccs	PB_GM12878_R2	hg38_SIRV	chr11	65855218	65855013	-	1	296	32243	455821	ENSG00000172757.12	ENCODEHT000455821	CFL1	ENCODEHT000455821	Known	Genomic	None	0.05000000074505806	None	None	None	None
m54284U_191110_105540/123209603/ccs	PB_GM12878_R1	hg38_SIRV	chr5	150449728	150444242	-	5	528	17187	61335	ENSG00000164587.12	ENST00000407193.6	RPS14	RPS14-203	Known	Known	None	0.30000001192092896	None	None	None	None
m54284U_191111_172039/134941210/ccs	PB_GM12878_R2	hg38_SIRV	chr3	113747064	113810407	+	15	2897	10915	40177	ENSG00000114573.9	ENST00000273398.7	ATP6V1A	ATP6V1A-201	Known	Known	None	0.8500000238418579	None	None	None	None
62bbca6d-6bb4-4080-b3e2-2a08b145b67b	ONT_GM12878_R2	hg38_SIRV	chr19	38831773	38815424	-	10	1187	50867	182073	ENSG00000104823.8	ENST00000221418.8	ECH1	ECH1-201	Known	Known	None	0.15000000596046448	None	None	None	None
m54284U_191111_172039/11994791/ccs	PB_GM12878_R2	hg38_SIRV	chrX	78104248	78126260	+	11	1777	56935	202685	ENSG00000102144.14	ENST00000373316.4	PGK1	PGK1-201	Known	Known	None	0.25	None	None	None	None
m54284U_191110_105540/161024080/ccs	PB_GM12878_R1	hg38_SIRV	chr17	49414858	49404837	-	7	1025	47015	166036	ENSG00000167085.11	ENST00000300408.7	PHB	PHB-201	Known	Known	None	0.5	None	None	None	None
m54284U_191110_105540/53938398/ccs	PB_GM12878_R1	hg38_SIRV	chr7	133082110	132784873	-	8	1621	22986	80764	ENSG00000106554.12	ENST00000262570.9	CHCHD3	CHCHD3-201	Known	Known	None	0.30000001192092896	None	None	None	None
7dcf8e9c-f4a2-4229-a668-0d2810613078	ONT_GM12878_R2	hg38_SIRV	chr2	101002702	101006406	+	4	403	7078	24855	ENSG00000071082.10	ENST00000409733.5	RPL31	RPL31-208	Known	Known	None	0.30000001192092896	None	None	None	None
m54284U_191111_172039/36768598/ccs	PB_GM12878_R2	hg38_SIRV	chr11	65858194	65854923	-	4	1009	32243	111447	ENSG00000172757.12	ENST00000308162.9	CFL1	CFL1-201	Known	Known	None	0.05000000074505806	None	None	None	None
e60dbca7-9456-4315-9f1c-e72cf50a2738	ONT_GM12878_R1	hg38_SIRV	chr1	44775582	44778734	+	6	691	1423	5498	ENSG00000142937.11	ENST00000396651.7	RPS8	RPS8-202	Known	Known	None	0.20000000298023224	None	None	None	None
m54284U_191111_172039/12321033/ccs	PB_GM12878_R2	hg38_SIRV	chrX	78104248	78126264	+	11	1781	56935	202685	ENSG00000102144.14	ENST00000373316.4	PGK1	PGK1-201	Known	Known	None	0.20000000298023224	None	None	None	None
m54284U_191110_105540/123863582/ccs	PB_GM12878_R1	hg38_SIRV	chr5	150449738	150444242	-	5	538	17187	61335	ENSG00000164587.12	ENST00000407193.6	RPS14	RPS14-203	Known	Known	None	0.30000001192092896	None	None	None	None
m54284U_191110_105540/3540717/ccs	PB_GM12878_R1	hg38_SIRV	chr3	113747066	113810407	+	15	2895	10915	40177	ENSG00000114573.9	ENST00000273398.7	ATP6V1A	ATP6V1A-201	Known	Known	None	0.8500000238418579	None	None	None	None
2eb8582b-bd5b-4e1e-b341-29deb3176eac	ONT_GM12878_R2	hg38_SIRV	chr19	38815882	38815424	-	2	320	50867	182072	ENSG00000104823.8	ENST00000601333.1	ECH1	ECH1-215	Known	Known	None	0.15000000596046448	None	None	None	None
m54284U_191110_105540/162925327/ccs	PB_GM12878_R1	hg38_SIRV	chr17	49414878	49404837	-	7	1045	47015	166036	ENSG00000167085.11	ENST00000300408.7	PHB	PHB-201	Known	Known	None	0.5	None	None	None	None
m54284U_191110_105540/54855152/ccs	PB_GM12878_R1	hg38_SIRV	chr7	133082254	132784873	-	8	1765	22986	80764	ENSG00000106554.12	ENST00000262570.9	CHCHD3	CHCHD3-201	Known	Known	None	0.30000001192092896	None	None	None	None
m54284U_191111_172039/12519777/ccs	PB_GM12878_R2	hg38_SIRV	chrX	78104248	78126264	+	11	1781	56935	202685	ENSG00000102144.14	ENST00000373316.4	PGK1	PGK1-201	Known	Known	None	0.20000000298023224	None	None	None	None
b0f4bce5-b60f-416b-a552-477bff0c0dfe	ONT_GM12878_R1	hg38_SIRV	chr1	44775582	44778740	+	6	697	1423	5498	ENSG00000142937.11	ENST00000396651.7	RPS8	RPS8-202	Known	Known	None	0.25	None	None	None	None
m54284U_191111_172039/37422475/ccs	PB_GM12878_R2	hg38_SIRV	chr11	65856064	65854923	-	3	733	32243	111454	ENSG00000172757.12	ENST00000530413.1	CFL1	CFL1-209	Known	Known	None	0.05000000074505806	None	None	None	None
21b3b3cc-a78e-49bb-8e21-427878f849a3	ONT_GM12878_R2	hg38_SIRV	chr2	101002702	101006418	+	4	415	7078	24855	ENSG00000071082.10	ENST00000409733.5	RPL31	RPL31-208	Known	Known	None	0.05000000074505806	None	None	None	None
m54284U_191110_105540/123864777/ccs	PB_GM12878_R1	hg38_SIRV	chr5	150449739	150444242	-	5	539	17187	61335	ENSG00000164587.12	ENST00000407193.6	RPS14	RPS14-203	Known	Known	None	0.30000001192092896	None	None	None	None
m54284U_191111_172039/12714249/ccs	PB_GM12878_R2	hg38_SIRV	chrX	78104248	78126260	+	11	1777	56935	202685	ENSG00000102144.14	ENST00000373316.4	PGK1	PGK1-201	Known	Known	None	0.25	None	None	None	None
m54284U_191110_105540/163383911/ccs	PB_GM12878_R1	hg38_SIRV	chr17	49414878	49404837	-	7	1045	47015	166036	ENSG00000167085.11	ENST00000300408.7	PHB	PHB-201	Known	Known	None	0.5	None	None	None	None
m54284U_191110_105540/57016568/ccs	PB_GM12878_R1	hg38_SIRV	chr7	133082110	132784873	-	8	1621	22986	80764	ENSG00000106554.12	ENST00000262570.9	CHCHD3	CHCHD3-201	Known	Known	None	0.30000001192092896	None	None	None	None
m54284U_191110_105540/24775142/ccs	PB_GM12878_R1	hg38_SIRV	chr3	113747066	113810406	+	15	2894	10915	40177	ENSG00000114573.9	ENST00000273398.7	ATP6V1A	ATP6V1A-201	Known	Known	None	0.8500000238418579	None	None	None	None
e6bdd5d8-4001-4f67-b864-8c314ba1e381	ONT_GM12878_R2	hg38_SIRV	chr19	38831781	38815424	-	10	1192	50867	182073	ENSG00000104823.8	ENST00000221418.8	ECH1	ECH1-201	Known	Known	None	0.15000000596046448	None	None	None	None
m54284U_191111_172039/12715780/ccs	PB_GM12878_R2	hg38_SIRV	chrX	78104248	78126273	+	11	1790	56935	202685	ENSG00000102144.14	ENST00000373316.4	PGK1	PGK1-201	Known	Known	None	0.05000000074505806	None	None	None	None
793e3f18-a007-4626-a847-aa14b893b5e1	ONT_GM12878_R1	hg38_SIRV	chr1	44775582	44778736	+	6	693	1423	5498	ENSG00000142937.11	ENST00000396651.7	RPS8	RPS8-202	Known	Known	None	0.25	None	None	None	None
m54284U_191111_172039/44960579/ccs	PB_GM12878_R2	hg38_SIRV	chr11	65858177	65854923	-	4	992	32243	111447	ENSG00000172757.12	ENST00000308162.9	CFL1	CFL1-201	Known	Known	None	0.05000000074505806	None	None	None	None
m54284U_191110_105540/124650526/ccs	PB_GM12878_R1	hg38_SIRV	chr5	150449739	150444242	-	5	539	17187	61335	ENSG00000164587.12	ENST00000407193.6	RPS14	RPS14-203	Known	Known	None	0.30000001192092896	None	None	None	None
b132c71f-05ac-41c4-916f-43c88fb25ffe	ONT_GM12878_R2	hg38_SIRV	chr2	101002702	101006412	+	4	409	7078	24855	ENSG00000071082.10	ENST00000409733.5	RPL31	RPL31-208	Known	Known	None	0.15000000596046448	None	None	None	None
m54284U_191111_172039/12911413/ccs	PB_GM12878_R2	hg38_SIRV	chrX	78104183	78126267	+	11	1787	56935	458199	ENSG00000102144.14	ENCODEHT000458199	PGK1	ENCODEHT000458199	Known	NNC	None	0.05000000074505806	None	None	None	None
m54284U_191110_105540/165611213/ccs	PB_GM12878_R1	hg38_SIRV	chr17	49414882	49404837	-	7	1049	47015	166036	ENSG00000167085.11	ENST00000300408.7	PHB	PHB-201	Known	Known	None	0.5	None	None	None	None
m54284U_191110_105540/57017850/ccs	PB_GM12878_R1	hg38_SIRV	chr7	133082055	132784873	-	8	1566	22986	80764	ENSG00000106554.12	ENST00000262570.9	CHCHD3	CHCHD3-201	Known	Known	None	0.30000001192092896	None	None	None	None
m54284U_191110_105540/52429077/ccs	PB_GM12878_R1	hg38_SIRV	chr3	113747066	113809913	+	15	2401	10915	40177	ENSG00000114573.9	ENST00000273398.7	ATP6V1A	ATP6V1A-201	Known	Known	None	0.550000011920929	None	None	None	None
m54284U_191111_172039/12976466/ccs	PB_GM12878_R2	hg38_SIRV	chrX	78104248	78126264	+	11	1781	56935	202685	ENSG00000102144.14	ENST00000373316.4	PGK1	PGK1-201	Known	Known	None	0.20000000298023224	None	None	None	None
bdc5a8d5-fd1d-40c0-859e-06841fc7e874	ONT_GM12878_R2	hg38_SIRV	chr19	38831488	38815425	-	9	1096	50867	459159	ENSG00000104823.8	ENCODEHT000459159	ECH1	ENCODEHT000459159	Known	ISM	Suffix	0.15000000596046448	None	None	None	None
80fb6b2b-c4a2-468b-95bc-a28bbe1b649a	ONT_GM12878_R1	hg38_SIRV	chr1	44775582	44778730	+	6	687	1423	5498	ENSG00000142937.11	ENST00000396651.7	RPS8	RPS8-202	Known	Known	None	0.15000000596046448	None	None	None	None
m54284U_191111_172039/50071053/ccs	PB_GM12878_R2	hg38_SIRV	chr11	65858177	65854923	-	4	992	32243	111447	ENSG00000172757.12	ENST00000308162.9	CFL1	CFL1-201	Known	Known	None	0.05000000074505806	None	None	None	None
m54284U_191111_172039/13436690/ccs	PB_GM12878_R2	hg38_SIRV	chrX	78104248	78126930	+	12	2394	56935	459263	ENSG00000102144.14	ENCODEHT000459263	PGK1	ENCODEHT000459263	Known	NNC	None	0.5	None	None	None	None
m54284U_191111_172039/51120554/ccs	PB_GM12878_R2	hg38_SIRV	chr11	65855055	65855013	-	1	133	32243	455821	ENSG00000172757.12	ENCODEHT000455821	CFL1	ENCODEHT000455821	Known	Genomic	None	0.05000000074505806	None	None	None	None
m54284U_191110_105540/125044209/ccs	PB_GM12878_R1	hg38_SIRV	chr5	150449739	150444242	-	5	539	17187	61335	ENSG00000164587.12	ENST00000407193.6	RPS14	RPS14-203	Known	Known	None	0.30000001192092896	None	None	None	None
m54284U_191110_105540/58067411/ccs	PB_GM12878_R1	hg38_SIRV	chr7	133082092	132784873	-	8	1603	22986	80764	ENSG00000106554.12	ENST00000262570.9	CHCHD3	CHCHD3-201	Known	Known	None	0.30000001192092896	None	None	None	None
7bc4a946-a9c7-4808-87f2-0b9c5b4ac6fa	ONT_GM12878_R2	hg38_SIRV	chr2	101002702	101006413	+	4	404	7078	24855	ENSG00000071082.10	ENST00000409733.5	RPL31	RPL31-208	Known	Known	None	0.10000000149011612	None	None	None	None
m54284U_191110_105540/167053891/ccs	PB_GM12878_R1	hg38_SIRV	chr17	49414866	49404837	-	7	1033	47015	166036	ENSG00000167085.11	ENST00000300408.7	PHB	PHB-201	Known	Known	None	0.5	None	None	None	None
m54284U_191111_172039/40895659/ccs	PB_GM12878_R2	hg38_SIRV	chr3	113747066	113810407	+	15	2895	10915	40177	ENSG00000114573.9	ENST00000273398.7	ATP6V1A	ATP6V1A-201	Known	Known	None	0.8500000238418579	None	None	None	None
m54284U_191111_172039/13503072/ccs	PB_GM12878_R2	hg38_SIRV	chrX	78104248	78126263	+	11	1780	56935	202685	ENSG00000102144.14	ENST00000373316.4	PGK1	PGK1-201	Known	Known	None	0.20000000298023224	None	None	None	None
9bc971a7-2006-4eb0-b5e8-0d58ce0e416a	ONT_GM12878_R1	hg38_SIRV	chr1	44775582	44778731	+	6	688	1423	5498	ENSG00000142937.11	ENST00000396651.7	RPS8	RPS8-202	Known	Known	None	0.15000000596046448	None	None	None	None
0eab0c8e-0a6b-42f0-b45d-b6452ec58d9d	ONT_GM12878_R2	hg38_SIRV	chr19	38831779	38815424	-	10	1164	50867	182073	ENSG00000104823.8	ENST00000221418.8	ECH1	ECH1-201	Known	Known	None	0.15000000596046448	None	None	None	None
m54284U_191111_172039/57148038/ccs	PB_GM12878_R2	hg38_SIRV	chr11	65858171	65854923	-	4	986	32243	111447	ENSG00000172757.12	ENST00000308162.9	CFL1	CFL1-201	Known	Known	None	0.05000000074505806	None	None	None	None
m54284U_191110_105540/58392724/ccs	PB_GM12878_R1	hg38_SIRV	chr7	133082090	132784873	-	8	1601	22986	80764	ENSG00000106554.12	ENST00000262570.9	CHCHD3	CHCHD3-201	Known	Known	None	0.30000001192092896	None	None	None	None
m54284U_191110_105540/125045478/ccs	PB_GM12878_R1	hg38_SIRV	chr5	150449739	150444242	-	5	539	17187	61335	ENSG00000164587.12	ENST00000407193.6	RPS14	RPS14-203	Known	Known	None	0.30000001192092896	None	None	None	None
m54284U_191111_172039/69731214/ccs	PB_GM12878_R2	hg38_SIRV	chr11	65855048	65855013	-	1	126	32243	455821	ENSG00000172757.12	ENCODEHT000455821	CFL1	ENCODEHT000455821	Known	Genomic	None	0.05000000074505806	None	None	None	None
m54284U_191111_172039/13632618/ccs	PB_GM12878_R2	hg38_SIRV	chrX	78104248	78126264	+	11	1781	56935	202685	ENSG00000102144.14	ENST00000373316.4	PGK1	PGK1-201	Known	Known	None	0.20000000298023224	None	None	None	None
m54284U_191110_105540/167118307/ccs	PB_GM12878_R1	hg38_SIRV	chr17	49414850	49404837	-	7	1017	47015	166036	ENSG00000167085.11	ENST00000300408.7	PHB	PHB-201	Known	Known	None	0.5	None	None	None	None
m54284U_191111_172039/80873261/ccs	PB_GM12878_R2	hg38_SIRV	chr11	65855055	65855013	-	1	133	32243	455821	ENSG00000172757.12	ENCODEHT000455821	CFL1	ENCODEHT000455821	Known	Genomic	None	0.05000000074505806	None	None	None	None
04441a62-3ca5-445e-b9d9-74ea83cd560e	ONT_GM12878_R2	hg38_SIRV	chr2	101002702	101006406	+	4	403	7078	24855	ENSG00000071082.10	ENST00000409733.5	RPL31	RPL31-208	Known	Known	None	0.30000001192092896	None	None	None	None
m54284U_191111_172039/93981052/ccs	PB_GM12878_R2	hg38_SIRV	chr11	65855055	65855013	-	1	133	32243	455821	ENSG00000172757.12	ENCODEHT000455821	CFL1	ENCODEHT000455821	Known	Genomic	None	0.05000000074505806	None	None	None	None
7d28056d-8588-4def-86c2-5e498134d15b	ONT_GM12878_R1	hg38_SIRV	chr1	44775582	44778732	+	6	689	1423	5498	ENSG00000142937.11	ENST00000396651.7	RPS8	RPS8-202	Known	Known	None	0.15000000596046448	None	None	None	None
m54284U_191111_172039/42272023/ccs	PB_GM12878_R2	hg38_SIRV	chr3	113747066	113810405	+	15	2893	10915	40177	ENSG00000114573.9	ENST00000273398.7	ATP6V1A	ATP6V1A-201	Known	Known	None	0.800000011920929	None	None	None	None
1798f791-497e-47ff-b78f-b57cf6e2c1ee	ONT_GM12878_R2	hg38_SIRV	chr19	38831779	38815424	-	10	1189	50867	182073	ENSG00000104823.8	ENST00000221418.8	ECH1	ECH1-201	Known	Known	None	0.15000000596046448	None	None	None	None
m54284U_191111_172039/94766952/ccs	PB_GM12878_R2	hg38_SIRV	chr11	65855055	65855013	-	1	133	32243	455821	ENSG00000172757.12	ENCODEHT000455821	CFL1	ENCODEHT000455821	Known	Genomic	None	0.05000000074505806	None	None	None	None
m54284U_191110_105540/58525332/ccs	PB_GM12878_R1	hg38_SIRV	chr7	133082103	132784873	-	8	1614	22986	80764	ENSG00000106554.12	ENST00000262570.9	CHCHD3	CHCHD3-201	Known	Known	None	0.30000001192092896	None	None	None	None
m54284U_191111_172039/13765148/ccs	PB_GM12878_R2	hg38_SIRV	chrX	78104248	78126262	+	11	1779	56935	202685	ENSG00000102144.14	ENST00000373316.4	PGK1	PGK1-201	Known	Known	None	0.20000000298023224	None	None	None	None
m54284U_191110_105540/125174320/ccs	PB_GM12878_R1	hg38_SIRV	chr5	150449737	150444242	-	5	537	17187	61335	ENSG00000164587.12	ENST00000407193.6	RPS14	RPS14-203	Known	Known	None	0.30000001192092896	None	None	None	None
m54284U_191110_105540/168167498/ccs	PB_GM12878_R1	hg38_SIRV	chr17	49413198	49404837	-	6	937	47015	458625	ENSG00000167085.11	ENCODEHT000458625	PHB	ENCODEHT000458625	Known	ISM	Suffix	0.5	None	None	None	None
af82b20b-f7bd-41bb-89e5-a383b4c65dcd	ONT_GM12878_R1	hg38_SIRV	chr1	44775582	44778737	+	6	694	1423	5498	ENSG00000142937.11	ENST00000396651.7	RPS8	RPS8-202	Known	Known	None	0.30000001192092896	None	None	None	None
m54284U_191111_172039/14223777/ccs	PB_GM12878_R2	hg38_SIRV	chrX	78104248	78126264	+	11	1781	56935	202685	ENSG00000102144.14	ENST00000373316.4	PGK1	PGK1-201	Known	Known	None	0.20000000298023224	None	None	None	None
m54284U_191111_172039/95487228/ccs	PB_GM12878_R2	hg38_SIRV	chr11	65858179	65854923	-	4	994	32243	111447	ENSG00000172757.12	ENST00000308162.9	CFL1	CFL1-201	Known	Known	None	0.05000000074505806	None	None	None	None
m54284U_191111_172039/70058414/ccs	PB_GM12878_R2	hg38_SIRV	chr3	113747066	113809762	+	15	2250	10915	40177	ENSG00000114573.9	ENST00000273398.7	ATP6V1A	ATP6V1A-201	Known	Known	None	0.25	None	None	None	None
2683d127-4a27-4c41-9e84-8bc13518a758	ONT_GM12878_R2	hg38_SIRV	chr2	101002702	101006406	+	4	403	7078	24855	ENSG00000071082.10	ENST00000409733.5	RPL31	RPL31-208	Known	Known	None	0.30000001192092896	None	None	None	None
m54284U_191110_105540/58853093/ccs	PB_GM12878_R1	hg38_SIRV	chr7	133082096	132784873	-	8	1607	22986	80764	ENSG00000106554.12	ENST00000262570.9	CHCHD3	CHCHD3-201	Known	Known	None	0.30000001192092896	None	None	None	None
2e3ee0c8-a604-428e-85e5-af6a8b22c6e5	ONT_GM12878_R2	hg38_SIRV	chr19	38831773	38815424	-	10	1177	50867	182073	ENSG00000104823.8	ENST00000221418.8	ECH1	ECH1-201	Known	Known	None	0.15000000596046448	None	None	None	None
m54284U_191110_105540/125174764/ccs	PB_GM12878_R1	hg38_SIRV	chr5	150449737	150444242	-	5	537	17187	61335	ENSG00000164587.12	ENST00000407193.6	RPS14	RPS14-203	Known	Known	None	0.30000001192092896	None	None	None	None
m54284U_191110_105540/169477094/ccs	PB_GM12878_R1	hg38_SIRV	chr17	49414878	49404837	-	7	1045	47015	166036	ENSG00000167085.11	ENST00000300408.7	PHB	PHB-201	Known	Known	None	0.5	None	None	None	None
m54284U_191111_172039/14353955/ccs	PB_GM12878_R2	hg38_SIRV	chrX	78104248	78126264	+	11	1781	56935	202685	ENSG00000102144.14	ENST00000373316.4	PGK1	PGK1-201	Known	Known	None	0.20000000298023224	None	None	None	None
m54284U_191111_172039/98829829/ccs	PB_GM12878_R2	hg38_SIRV	chr11	65858174	65854923	-	4	989	32243	111447	ENSG00000172757.12	ENST00000308162.9	CFL1	CFL1-201	Known	Known	None	0.05000000074505806	None	None	None	None
m54284U_191111_172039/78382218/ccs	PB_GM12878_R2	hg38_SIRV	chr3	113747066	113810407	+	15	2895	10915	40177	ENSG00000114573.9	ENST00000273398.7	ATP6V1A	ATP6V1A-201	Known	Known	None	0.8500000238418579	None	None	None	None
m54284U_191110_105540/59312439/ccs	PB_GM12878_R1	hg38_SIRV	chr7	133082083	132784873	-	8	1594	22986	80764	ENSG00000106554.12	ENST00000262570.9	CHCHD3	CHCHD3-201	Known	Known	None	0.30000001192092896	None	None	None	None
2d5f9599-7964-4e8a-ac24-6cde1b0709a0	ONT_GM12878_R1	hg38_SIRV	chr1	44775582	44778737	+	6	694	1423	5498	ENSG00000142937.11	ENST00000396651.7	RPS8	RPS8-202	Known	Known	None	0.30000001192092896	None	None	None	None
m54284U_191110_105540/125698760/ccs	PB_GM12878_R1	hg38_SIRV	chr5	150449704	150444242	-	5	714	17187	61334	ENSG00000164587.12	ENST00000401695.8	RPS14	RPS14-202	Known	Known	None	0.30000001192092896	None	None	None	None
ec281985-7582-458a-b26c-c897e41a37ea	ONT_GM12878_R2	hg38_SIRV	chr2	101002702	101006395	+	4	392	7078	24855	ENSG00000071082.10	ENST00000409733.5	RPL31	RPL31-208	Known	Known	None	0.6000000238418579	None	None	None	None
m54284U_191111_172039/14420181/ccs	PB_GM12878_R2	hg38_SIRV	chrX	78104248	78126262	+	11	1779	56935	202685	ENSG00000102144.14	ENST00000373316.4	PGK1	PGK1-201	Known	Known	None	0.20000000298023224	None	None	None	None
m54284U_191110_105540/169543164/ccs	PB_GM12878_R1	hg38_SIRV	chr17	49414878	49404837	-	7	1045	47015	166036	ENSG00000167085.11	ENST00000300408.7	PHB	PHB-201	Known	Known	None	0.5	None	None	None	None
80942db8-3c13-4bcb-9945-c77f7e3f368a	ONT_GM12878_R2	hg38_SIRV	chr19	38831783	38815424	-	10	1181	50867	182073	ENSG00000104823.8	ENST00000221418.8	ECH1	ECH1-201	Known	Known	None	0.15000000596046448	None	None	None	None
ff550c78-aa4d-415c-8717-a0b7446a4f9b	ONT_GM12878_R2	hg38_SIRV	chr19	38831776	38815424	-	9	1174	50867	459264	ENSG00000104823.8	ENCODEHT000459264	ECH1	ENCODEHT000459264	Known	NNC	None	0.15000000596046448	None	None	None	None
m54284U_191111_172039/120914604/ccs	PB_GM12878_R2	hg38_SIRV	chr3	113747066	113810406	+	15	2887	10915	40177	ENSG00000114573.9	ENST00000273398.7	ATP6V1A	ATP6V1A-201	Known	Known	None	0.8500000238418579	None	None	None	None
m54284U_191111_172039/107284020/ccs	PB_GM12878_R2	hg38_SIRV	chr11	65858174	65854923	-	4	989	32243	111447	ENSG00000172757.12	ENST00000308162.9	CFL1	CFL1-201	Known	Known	None	0.05000000074505806	None	None	None	None
314fab87-583c-486d-9e7a-e3cf3f39559d	ONT_GM12878_R2	hg38_SIRV	chr19	38815507	38815425	-	1	174	50867	459152	ENSG00000104823.8	ENCODEHT000459152	ECH1	ENCODEHT000459152	Known	Genomic	None	0.15000000596046448	None	None	None	None
m54284U_191111_172039/14680430/ccs	PB_GM12878_R2	hg38_SIRV	chrX	78104248	78126262	+	11	1779	56935	202685	ENSG00000102144.14	ENST00000373316.4	PGK1	PGK1-201	Known	Known	None	0.20000000298023224	None	None	None	None
m54284U_191111_172039/113510045/ccs	PB_GM12878_R2	hg38_SIRV	chr11	65855055	65855013	-	1	133	32243	455821	ENSG00000172757.12	ENCODEHT000455821	CFL1	ENCODEHT000455821	Known	Genomic	None	0.05000000074505806	None	None	None	None
m54284U_191110_105540/59443181/ccs	PB_GM12878_R1	hg38_SIRV	chr7	133082088	132784873	-	8	1599	22986	80764	ENSG00000106554.12	ENST00000262570.9	CHCHD3	CHCHD3-201	Known	Known	None	0.30000001192092896	None	None	None	None
m54284U_191110_105540/126091817/ccs	PB_GM12878_R1	hg38_SIRV	chr5	150449737	150444242	-	5	537	17187	61335	ENSG00000164587.12	ENST00000407193.6	RPS14	RPS14-203	Known	Known	None	0.30000001192092896	None	None	None	None
5ffb3c34-15b0-4e86-8cce-1fb44a03100f	ONT_GM12878_R2	hg38_SIRV	chr19	38815531	38815425	-	1	198	50867	459152	ENSG00000104823.8	ENCODEHT000459152	ECH1	ENCODEHT000459152	Known	Genomic	None	0.15000000596046448	None	None	None	None
m54284U_191110_105540/169672723/ccs	PB_GM12878_R1	hg38_SIRV	chr17	49414866	49404837	-	7	1033	47015	166036	ENSG00000167085.11	ENST00000300408.7	PHB	PHB-201	Known	Known	None	0.5	None	None	None	None
m54284U_191111_172039/118556872/ccs	PB_GM12878_R2	hg38_SIRV	chr11	65855055	65855013	-	1	133	32243	455821	ENSG00000172757.12	ENCODEHT000455821	CFL1	ENCODEHT000455821	Known	Genomic	None	0.05000000074505806	None	None	None	None
b3d9820c-d4b4-40c3-9aa0-925fdba1a4a9	ONT_GM12878_R2	hg38_SIRV	chr2	101002702	101006406	+	4	403	7078	24855	ENSG00000071082.10	ENST00000409733.5	RPL31	RPL31-208	Known	Known	None	0.30000001192092896	None	None	None	None
89e7803e-a3d1-4f67-98f2-4d6eeff06286	ONT_GM12878_R1	hg38_SIRV	chr1	44775582	44778739	+	6	696	1423	5498	ENSG00000142937.11	ENST00000396651.7	RPS8	RPS8-202	Known	Known	None	0.30000001192092896	None	None	None	None
m54284U_191111_172039/140118161/ccs	PB_GM12878_R2	hg38_SIRV	chr3	113747066	113810406	+	15	2894	10915	40177	ENSG00000114573.9	ENST00000273398.7	ATP6V1A	ATP6V1A-201	Known	Known	None	0.8500000238418579	None	None	None	None
m54284U_191111_172039/133564116/ccs	PB_GM12878_R2	hg38_SIRV	chr11	65855055	65855013	-	1	133	32243	455821	ENSG00000172757.12	ENCODEHT000455821	CFL1	ENCODEHT000455821	Known	Genomic	None	0.05000000074505806	None	None	None	None
m54284U_191111_172039/14745753/ccs	PB_GM12878_R2	hg38_SIRV	chrX	78104248	78126264	+	11	1781	56935	202685	ENSG00000102144.14	ENST00000373316.4	PGK1	PGK1-201	Known	Known	None	0.20000000298023224	None	None	None	None
830e6523-c9b9-4ae3-a8ef-d77e0b9299e6	ONT_GM12878_R2	hg38_SIRV	chr19	38831773	38815424	-	10	1177	50867	182073	ENSG00000104823.8	ENST00000221418.8	ECH1	ECH1-201	Known	Known	None	0.15000000596046448	None	None	None	None
m54284U_191110_105540/126093803/ccs	PB_GM12878_R1	hg38_SIRV	chr5	150449737	150444242	-	5	537	17187	61335	ENSG00000164587.12	ENST00000407193.6	RPS14	RPS14-203	Known	Known	None	0.30000001192092896	None	None	None	None
m54284U_191110_105540/171575894/ccs	PB_GM12878_R1	hg38_SIRV	chr17	49414877	49404837	-	7	1044	47015	166036	ENSG00000167085.11	ENST00000300408.7	PHB	PHB-201	Known	Known	None	0.5	None	None	None	None
4ef4b07e-d5fb-4538-9678-e56250934a05	ONT_GM12878_R2	hg38_SIRV	chr2	101002702	101006417	+	4	414	7078	24855	ENSG00000071082.10	ENST00000409733.5	RPL31	RPL31-208	Known	Known	None	0.05000000074505806	None	None	None	None
m54284U_191111_172039/165742812/ccs	PB_GM12878_R2	hg38_SIRV	chr3	113747066	113810406	+	15	2894	10915	40177	ENSG00000114573.9	ENST00000273398.7	ATP6V1A	ATP6V1A-201	Known	Known	None	0.8500000238418579	None	None	None	None
m54284U_191111_172039/15010182/ccs	PB_GM12878_R2	hg38_SIRV	chrX	78104248	78126272	+	11	1789	56935	202685	ENSG00000102144.14	ENST00000373316.4	PGK1	PGK1-201	Known	Known	None	0.05000000074505806	None	None	None	None
m54284U_191111_172039/140838543/ccs	PB_GM12878_R2	hg38_SIRV	chr11	65858179	65854923	-	4	994	32243	111447	ENSG00000172757.12	ENST00000308162.9	CFL1	CFL1-201	Known	Known	None	0.05000000074505806	None	None	None	None
m54284U_191110_105540/60360956/ccs	PB_GM12878_R1	hg38_SIRV	chr7	133082048	132784873	-	8	1559	22986	80764	ENSG00000106554.12	ENST00000262570.9	CHCHD3	CHCHD3-201	Known	Known	None	0.30000001192092896	None	None	None	None
3a979227-41a5-4e5d-9ab9-2828d48480a9	ONT_GM12878_R1	hg38_SIRV	chr1	44775582	44778739	+	6	696	1423	5498	ENSG00000142937.11	ENST00000396651.7	RPS8	RPS8-202	Known	Known	None	0.30000001192092896	None	None	None	None
m54284U_191110_105540/126353727/ccs	PB_GM12878_R1	hg38_SIRV	chr5	150449737	150444242	-	5	537	17187	61335	ENSG00000164587.12	ENST00000407193.6	RPS14	RPS14-203	Known	Known	None	0.30000001192092896	None	None	None	None
m54284U_191111_172039/15076115/ccs	PB_GM12878_R2	hg38_SIRV	chrX	78104248	78126935	+	11	2452	56935	202685	ENSG00000102144.14	ENST00000373316.4	PGK1	PGK1-201	Known	Known	None	0.30000001192092896	None	None	None	None
m54284U_191110_105540/171903621/ccs	PB_GM12878_R1	hg38_SIRV	chr17	49414845	49404837	-	7	1107	47015	166033	ENSG00000167085.11	ENST00000617874.4	PHB	PHB-215	Known	Known	None	0.5	None	None	None	None
m54284U_191110_105540/8783946/ccs	PB_GM12878_R1	hg38_SIRV	chr3	113747067	113809758	+	15	2245	10915	40177	ENSG00000114573.9	ENST00000273398.7	ATP6V1A	ATP6V1A-201	Known	Known	None	0.4000000059604645	None	None	None	None
697f327e-66c2-4f3f-a1fe-e25940c0d490	ONT_GM12878_R2	hg38_SIRV	chr19	38816298	38815425	-	2	374	50867	459163	ENSG00000104823.8	ENCODEHT000459163	ECH1	ENCODEHT000459163	Known	NNC	None	0.15000000596046448	None	None	None	None
m54284U_191111_172039/143394298/ccs	PB_GM12878_R2	hg38_SIRV	chr11	65858178	65854923	-	4	993	32243	111447	ENSG00000172757.12	ENST00000308162.9	CFL1	CFL1-201	Known	Known	None	0.05000000074505806	None	None	None	None
881afef9-b60e-4b6c-bb78-c7ed55825f1d	ONT_GM12878_R2	hg38_SIRV	chr2	101002702	101006417	+	4	414	7078	24855	ENSG00000071082.10	ENST00000409733.5	RPL31	RPL31-208	Known	Known	None	0.05000000074505806	None	None	None	None
m54284U_191111_172039/15467533/ccs	PB_GM12878_R2	hg38_SIRV	chrX	78104248	78126273	+	11	1796	56935	202685	ENSG00000102144.14	ENST00000373316.4	PGK1	PGK1-201	Known	Known	None	0.05000000074505806	None	None	None	None
m54284U_191110_105540/60425166/ccs	PB_GM12878_R1	hg38_SIRV	chr7	133082087	132784873	-	8	1598	22986	80764	ENSG00000106554.12	ENST00000262570.9	CHCHD3	CHCHD3-201	Known	Known	None	0.30000001192092896	None	None	None	None
c5f5b6f7-dedb-4312-ad42-e61067fda5a2	ONT_GM12878_R1	hg38_SIRV	chr1	44775582	44778683	+	6	627	1423	5498	ENSG00000142937.11	ENST00000396651.7	RPS8	RPS8-202	Known	Known	None	0.20000000298023224	None	None	None	None
m54284U_191110_105540/126486860/ccs	PB_GM12878_R1	hg38_SIRV	chr5	150449737	150444242	-	5	537	17187	61335	ENSG00000164587.12	ENST00000407193.6	RPS14	RPS14-203	Known	Known	None	0.30000001192092896	None	None	None	None
m54284U_191110_105540/2820955/ccs	PB_GM12878_R1	hg38_SIRV	chr19	38831788	38815425	-	10	1191	50867	182073	ENSG00000104823.8	ENST00000221418.8	ECH1	ECH1-201	Known	Known	None	0.10000000149011612	None	None	None	None
m54284U_191110_105540/20513094/ccs	PB_GM12878_R1	hg38_SIRV	chr3	113747067	113810406	+	15	2893	10915	40177	ENSG00000114573.9	ENST00000273398.7	ATP6V1A	ATP6V1A-201	Known	Known	None	0.8500000238418579	None	None	None	None
m54284U_191110_105540/171967118/ccs	PB_GM12878_R1	hg38_SIRV	chr17	49414869	49404837	-	7	1028	47015	166036	ENSG00000167085.11	ENST00000300408.7	PHB	PHB-201	Known	Known	None	0.5	None	None	None	None
m54284U_191111_172039/166922363/ccs	PB_GM12878_R2	hg38_SIRV	chr11	65858177	65854923	-	4	992	32243	111447	ENSG00000172757.12	ENST00000308162.9	CFL1	CFL1-201	Known	Known	None	0.05000000074505806	None	None	None	None
m54284U_191111_172039/15599625/ccs	PB_GM12878_R2	hg38_SIRV	chrX	78104248	78126270	+	11	1787	56935	202685	ENSG00000102144.14	ENST00000373316.4	PGK1	PGK1-201	Known	Known	None	0.05000000074505806	None	None	None	None
14ae742f-4d45-45f4-b554-7ea6c1adb44d	ONT_GM12878_R2	hg38_SIRV	chr2	101002702	101006414	+	4	411	7078	24855	ENSG00000071082.10	ENST00000409733.5	RPL31	RPL31-208	Known	Known	None	0.05000000074505806	None	None	None	None
m54284U_191111_172039/168953023/ccs	PB_GM12878_R2	hg38_SIRV	chr11	65855047	65855013	-	1	125	32243	455821	ENSG00000172757.12	ENCODEHT000455821	CFL1	ENCODEHT000455821	Known	Genomic	None	0.05000000074505806	None	None	None	None
m54284U_191111_172039/169214411/ccs	PB_GM12878_R2	hg38_SIRV	chr11	65855055	65855013	-	1	133	32243	455821	ENSG00000172757.12	ENCODEHT000455821	CFL1	ENCODEHT000455821	Known	Genomic	None	0.05000000074505806	None	None	None	None
m54284U_191110_105540/6687035/ccs	PB_GM12878_R1	hg38_SIRV	chr19	38831785	38815425	-	10	1188	50867	182073	ENSG00000104823.8	ENST00000221418.8	ECH1	ECH1-201	Known	Known	None	0.10000000149011612	None	None	None	None
m54284U_191110_105540/30933986/ccs	PB_GM12878_R1	hg38_SIRV	chr3	113747067	113810404	+	15	2891	10915	40177	ENSG00000114573.9	ENST00000273398.7	ATP6V1A	ATP6V1A-201	Known	Known	None	0.75	None	None	None	None
m54284U_191110_105540/172165069/ccs	PB_GM12878_R1	hg38_SIRV	chr17	49414879	49404837	-	7	1046	47015	166036	ENSG00000167085.11	ENST00000300408.7	PHB	PHB-201	Known	Known	None	0.5	None	None	None	None
m54284U_191110_105540/127075475/ccs	PB_GM12878_R1	hg38_SIRV	chr5	150449737	150444242	-	5	537	17187	61335	ENSG00000164587.12	ENST00000407193.6	RPS14	RPS14-203	Known	Known	None	0.30000001192092896	None	None	None	None
m54284U_191110_105540/60556217/ccs	PB_GM12878_R1	hg38_SIRV	chr7	133082081	132784873	-	8	1592	22986	80764	ENSG00000106554.12	ENST00000262570.9	CHCHD3	CHCHD3-201	Known	Known	None	0.30000001192092896	None	None	None	None
05e7081d-3f05-4bcf-afba-9d47179b70be	ONT_GM12878_R1	hg38_SIRV	chr1	44775606	44778745	+	6	691	1423	457933	ENSG00000142937.11	ENCODEHT000457933	RPS8	ENCODEHT000457933	Known	NNC	None	0.25	None	None	None	None
m54284U_191111_172039/15664021/ccs	PB_GM12878_R2	hg38_SIRV	chrX	78104248	78126262	+	11	1779	56935	202685	ENSG00000102144.14	ENST00000373316.4	PGK1	PGK1-201	Known	Known	None	0.20000000298023224	None	None	None	None
m54284U_191111_172039/178324601/ccs	PB_GM12878_R2	hg38_SIRV	chr11	65855048	65855013	-	1	126	32243	455821	ENSG00000172757.12	ENCODEHT000455821	CFL1	ENCODEHT000455821	Known	Genomic	None	0.05000000074505806	None	None	None	None
fd393b39-8a41-43a0-b4b7-3cd78738bdc9	ONT_GM12878_R2	hg38_SIRV	chr2	101002702	101006390	+	4	387	7078	24855	ENSG00000071082.10	ENST00000409733.5	RPL31	RPL31-208	Known	Known	None	0.44999998807907104	None	None	None	None
m54284U_191110_105540/13043978/ccs	PB_GM12878_R1	hg38_SIRV	chr19	38831793	38815425	-	10	1196	50867	182073	ENSG00000104823.8	ENST00000221418.8	ECH1	ECH1-201	Known	Known	None	0.10000000149011612	None	None	None	None
m54284U_191110_105540/43059542/ccs	PB_GM12878_R1	hg38_SIRV	chr3	113747067	113810406	+	15	2893	10915	40177	ENSG00000114573.9	ENST00000273398.7	ATP6V1A	ATP6V1A-201	Known	Known	None	0.8500000238418579	None	None	None	None
m54284U_191111_172039/15730472/ccs	PB_GM12878_R2	hg38_SIRV	chrX	78104248	78126253	+	11	1770	56935	202685	ENSG00000102144.14	ENST00000373316.4	PGK1	PGK1-201	Known	Known	None	0.30000001192092896	None	None	None	None
m54284U_191110_105540/172688938/ccs	PB_GM12878_R1	hg38_SIRV	chr17	49414902	49404837	-	7	1069	47015	166036	ENSG00000167085.11	ENST00000300408.7	PHB	PHB-201	Known	Known	None	0.5	None	None	None	None
m54284U_191110_105540/127141905/ccs	PB_GM12878_R1	hg38_SIRV	chr5	150449731	150444242	-	5	531	17187	61335	ENSG00000164587.12	ENST00000407193.6	RPS14	RPS14-203	Known	Known	None	0.30000001192092896	None	None	None	None
m54284U_191110_105540/60621238/ccs	PB_GM12878_R1	hg38_SIRV	chr7	133082093	132784873	-	8	1604	22986	80764	ENSG00000106554.12	ENST00000262570.9	CHCHD3	CHCHD3-201	Known	Known	None	0.30000001192092896	None	None	None	None
6c2e0d46-097c-46d3-9975-38d744c62913	ONT_GM12878_R1	hg38_SIRV	chr11	65858165	65854923	-	4	980	32243	111447	ENSG00000172757.12	ENST00000308162.9	CFL1	CFL1-201	Known	Known	None	0.05000000074505806	None	None	None	None
e89b18d8-2c85-4820-ac4f-9935e5181c93	ONT_GM12878_R1	hg38_SIRV	chr1	44775582	44778740	+	6	691	1423	5498	ENSG00000142937.11	ENST00000396651.7	RPS8	RPS8-202	Known	Known	None	0.25	None	None	None	None
m54284U_191111_172039/16058169/ccs	PB_GM12878_R2	hg38_SIRV	chrX	78104248	78126261	+	11	1778	56935	202685	ENSG00000102144.14	ENST00000373316.4	PGK1	PGK1-201	Known	Known	None	0.20000000298023224	None	None	None	None
m54284U_191110_105540/18547799/ccs	PB_GM12878_R1	hg38_SIRV	chr19	38831787	38815425	-	10	1190	50867	182073	ENSG00000104823.8	ENST00000221418.8	ECH1	ECH1-201	Known	Known	None	0.10000000149011612	None	None	None	None
m54284U_191110_105540/68682457/ccs	PB_GM12878_R1	hg38_SIRV	chr3	113747067	113810401	+	15	2888	10915	40177	ENSG00000114573.9	ENST00000273398.7	ATP6V1A	ATP6V1A-201	Known	Known	None	0.6000000238418579	None	None	None	None
238c35f3-e279-46a0-b2a6-d833f00af6d5	ONT_GM12878_R2	hg38_SIRV	chr2	101002702	101006417	+	4	414	7078	24855	ENSG00000071082.10	ENST00000409733.5	RPL31	RPL31-208	Known	Known	None	0.05000000074505806	None	None	None	None
m54284U_191110_105540/173803399/ccs	PB_GM12878_R1	hg38_SIRV	chr17	49414854	49404837	-	7	1021	47015	166036	ENSG00000167085.11	ENST00000300408.7	PHB	PHB-201	Known	Known	None	0.5	None	None	None	None
m54284U_191110_105540/128256680/ccs	PB_GM12878_R1	hg38_SIRV	chr5	150449737	150444242	-	5	537	17187	61335	ENSG00000164587.12	ENST00000407193.6	RPS14	RPS14-203	Known	Known	None	0.30000001192092896	None	None	None	None
m54284U_191111_172039/16582388/ccs	PB_GM12878_R2	hg38_SIRV	chrX	78104248	78126272	+	11	1789	56935	202685	ENSG00000102144.14	ENST00000373316.4	PGK1	PGK1-201	Known	Known	None	0.05000000074505806	None	None	None	None
m54284U_191110_105540/61342950/ccs	PB_GM12878_R1	hg38_SIRV	chr7	133082048	132784873	-	8	1559	22986	80764	ENSG00000106554.12	ENST00000262570.9	CHCHD3	CHCHD3-201	Known	Known	None	0.30000001192092896	None	None	None	None
f8d7e800-86db-4b8b-a5c7-77c4e30464bd	ONT_GM12878_R1	hg38_SIRV	chr11	65858164	65854923	-	4	965	32243	111447	ENSG00000172757.12	ENST00000308162.9	CFL1	CFL1-201	Known	Known	None	0.05000000074505806	None	None	None	None
m54284U_191110_105540/38405308/ccs	PB_GM12878_R1	hg38_SIRV	chr19	38831790	38815425	-	9	1469	50867	459265	ENSG00000104823.8	ENCODEHT000459265	ECH1	ENCODEHT000459265	Known	NIC	None	0.10000000149011612	None	None	None	None
5562454e-a2c9-4ecc-89ff-93170e7dc2fd	ONT_GM12878_R1	hg38_SIRV	chr1	44775582	44778695	+	6	652	1423	5498	ENSG00000142937.11	ENST00000396651.7	RPS8	RPS8-202	Known	Known	None	0.30000001192092896	None	None	None	None
m54284U_191111_172039/16780078/ccs	PB_GM12878_R2	hg38_SIRV	chrX	78104248	78126248	+	11	1765	56935	202685	ENSG00000102144.14	ENST00000373316.4	PGK1	PGK1-201	Known	Known	None	0.44999998807907104	None	None	None	None
m54284U_191110_105540/109772977/ccs	PB_GM12878_R1	hg38_SIRV	chr3	113747067	113810406	+	15	2893	10915	40177	ENSG00000114573.9	ENST00000273398.7	ATP6V1A	ATP6V1A-201	Known	Known	None	0.8500000238418579	None	None	None	None
890a2598-5c7e-4231-8ba5-bc953f49d4c1	ONT_GM12878_R2	hg38_SIRV	chr2	101002780	101006407	+	4	401	7078	456249	ENSG00000071082.10	ENCODEHT000456249	RPL31	ENCODEHT000456249	Known	ISM	Suffix	0.30000001192092896	None	None	None	None
m54284U_191110_105540/62587527/ccs	PB_GM12878_R1	hg38_SIRV	chr7	133082088	132784873	-	8	1599	22986	80764	ENSG00000106554.12	ENST00000262570.9	CHCHD3	CHCHD3-201	Known	Known	None	0.30000001192092896	None	None	None	None
m54284U_191111_172039/16843121/ccs	PB_GM12878_R2	hg38_SIRV	chrX	78104248	78126935	+	11	2452	56935	202685	ENSG00000102144.14	ENST00000373316.4	PGK1	PGK1-201	Known	Known	None	0.30000001192092896	None	None	None	None
m54284U_191110_105540/175048233/ccs	PB_GM12878_R1	hg38_SIRV	chr17	49414866	49404837	-	7	1033	47015	166036	ENSG00000167085.11	ENST00000300408.7	PHB	PHB-201	Known	Known	None	0.5	None	None	None	None
m54284U_191110_105540/129171508/ccs	PB_GM12878_R1	hg38_SIRV	chr5	150449737	150444242	-	5	537	17187	61335	ENSG00000164587.12	ENST00000407193.6	RPS14	RPS14-203	Known	Known	None	0.30000001192092896	None	None	None	None
m54284U_191110_105540/40700341/ccs	PB_GM12878_R1	hg38_SIRV	chr19	38831787	38815425	-	10	1190	50867	182073	ENSG00000104823.8	ENST00000221418.8	ECH1	ECH1-201	Known	Known	None	0.10000000149011612	None	None	None	None
bfd3dd33-6908-415d-92cd-dc557912fc8f	ONT_GM12878_R1	hg38_SIRV	chr11	65858168	65854923	-	4	983	32243	111447	ENSG00000172757.12	ENST00000308162.9	CFL1	CFL1-201	Known	Known	None	0.05000000074505806	None	None	None	None
66827485-0566-483a-8bb3-20ecac005487	ONT_GM12878_R1	hg38_SIRV	chr1	44775582	44778730	+	6	687	1423	5498	ENSG00000142937.11	ENST00000396651.7	RPS8	RPS8-202	Known	Known	None	0.15000000596046448	None	None	None	None
m54284U_191111_172039/16845181/ccs	PB_GM12878_R2	hg38_SIRV	chrX	78104248	78126265	+	11	1782	56935	202685	ENSG00000102144.14	ENST00000373316.4	PGK1	PGK1-201	Known	Known	None	0.15000000596046448	None	None	None	None
m54284U_191110_105540/116065345/ccs	PB_GM12878_R1	hg38_SIRV	chr3	113747067	113810405	+	15	2892	10915	40177	ENSG00000114573.9	ENST00000273398.7	ATP6V1A	ATP6V1A-201	Known	Known	None	0.800000011920929	None	None	None	None
a3839c93-76c3-40fc-9275-e1bc29142a4d	ONT_GM12878_R2	hg38_SIRV	chr2	101002780	101006396	+	4	390	7078	456249	ENSG00000071082.10	ENCODEHT000456249	RPL31	ENCODEHT000456249	Known	ISM	Suffix	0.6000000238418579	None	None	None	None
m54284U_191110_105540/63373536/ccs	PB_GM12878_R1	hg38_SIRV	chr7	133082069	132784873	-	8	1580	22986	80764	ENSG00000106554.12	ENST00000262570.9	CHCHD3	CHCHD3-201	Known	Known	None	0.30000001192092896	None	None	None	None
m54284U_191110_105540/58853741/ccs	PB_GM12878_R1	hg38_SIRV	chr19	38831787	38815425	-	10	1190	50867	182073	ENSG00000104823.8	ENST00000221418.8	ECH1	ECH1-201	Known	Known	None	0.10000000149011612	None	None	None	None
m54284U_191111_172039/17041428/ccs	PB_GM12878_R2	hg38_SIRV	chrX	78104248	78126272	+	11	1789	56935	202685	ENSG00000102144.14	ENST00000373316.4	PGK1	PGK1-201	Known	Known	None	0.05000000074505806	None	None	None	None
d104e822-d9f0-4a35-8770-e09d79c35224	ONT_GM12878_R1	hg38_SIRV	chr11	65858164	65854923	-	4	986	32243	111447	ENSG00000172757.12	ENST00000308162.9	CFL1	CFL1-201	Known	Known	None	0.05000000074505806	None	None	None	None
m54284U_191110_105540/129174106/ccs	PB_GM12878_R1	hg38_SIRV	chr5	150449737	150444242	-	5	537	17187	61335	ENSG00000164587.12	ENST00000407193.6	RPS14	RPS14-203	Known	Known	None	0.30000001192092896	None	None	None	None
m54284U_191110_105540/175769039/ccs	PB_GM12878_R1	hg38_SIRV	chr17	49414858	49404837	-	7	1025	47015	166036	ENSG00000167085.11	ENST00000300408.7	PHB	PHB-201	Known	Known	None	0.5	None	None	None	None
28571af8-107c-4cc8-bf59-45c13119cfd8	ONT_GM12878_R1	hg38_SIRV	chr1	44775582	44778739	+	6	696	1423	5498	ENSG00000142937.11	ENST00000396651.7	RPS8	RPS8-202	Known	Known	None	0.30000001192092896	None	None	None	None
m54284U_191111_172039/17236462/ccs	PB_GM12878_R2	hg38_SIRV	chrX	78104248	78126270	+	11	1802	56935	202685	ENSG00000102144.14	ENST00000373316.4	PGK1	PGK1-201	Known	Known	None	0.05000000074505806	None	None	None	None
m54284U_191110_105540/72024694/ccs	PB_GM12878_R1	hg38_SIRV	chr19	38831790	38815425	-	10	1193	50867	182073	ENSG00000104823.8	ENST00000221418.8	ECH1	ECH1-201	Known	Known	None	0.10000000149011612	None	None	None	None
m54284U_191110_105540/63440911/ccs	PB_GM12878_R1	hg38_SIRV	chr7	133082048	132784873	-	8	1559	22986	80764	ENSG00000106554.12	ENST00000262570.9	CHCHD3	CHCHD3-201	Known	Known	None	0.30000001192092896	None	None	None	None
m54284U_191110_105540/122817372/ccs	PB_GM12878_R1	hg38_SIRV	chr3	113747067	113810407	+	15	2894	10915	40177	ENSG00000114573.9	ENST00000273398.7	ATP6V1A	ATP6V1A-201	Known	Known	None	0.8500000238418579	None	None	None	None
c33592e8-f0f6-45d8-ae6f-fa7cb46846c1	ONT_GM12878_R1	hg38_SIRV	chr11	65856241	65854923	-	3	904	32243	111454	ENSG00000172757.12	ENST00000530413.1	CFL1	CFL1-209	Known	Known	None	0.05000000074505806	None	None	None	None
m54284U_191111_172039/17301621/ccs	PB_GM12878_R2	hg38_SIRV	chrX	78104248	78126272	+	11	1789	56935	202685	ENSG00000102144.14	ENST00000373316.4	PGK1	PGK1-201	Known	Known	None	0.05000000074505806	None	None	None	None
a9a95842-47c2-4b44-a79b-be1212e42a07	ONT_GM12878_R2	hg38_SIRV	chr2	101002702	101006418	+	4	415	7078	24855	ENSG00000071082.10	ENST00000409733.5	RPL31	RPL31-208	Known	Known	None	0.05000000074505806	None	None	None	None
m54284U_191110_105540/129630367/ccs	PB_GM12878_R1	hg38_SIRV	chr5	150449725	150444242	-	5	525	17187	61335	ENSG00000164587.12	ENST00000407193.6	RPS14	RPS14-203	Known	Known	None	0.30000001192092896	None	None	None	None
m54284U_191110_105540/175966978/ccs	PB_GM12878_R1	hg38_SIRV	chr17	49414879	49404837	-	7	1046	47015	166036	ENSG00000167085.11	ENST00000300408.7	PHB	PHB-201	Known	Known	None	0.5	None	None	None	None
e54614bd-6bc8-4263-a168-75519318baec	ONT_GM12878_R1	hg38_SIRV	chr1	44775582	44778700	+	6	657	1423	5498	ENSG00000142937.11	ENST00000396651.7	RPS8	RPS8-202	Known	Known	None	0.3499999940395355	None	None	None	None
m54284U_191111_172039/17303394/ccs	PB_GM12878_R2	hg38_SIRV	chrX	78104248	78126272	+	11	1789	56935	202685	ENSG00000102144.14	ENST00000373316.4	PGK1	PGK1-201	Known	Known	None	0.05000000074505806	None	None	None	None
m54284U_191110_105540/81200051/ccs	PB_GM12878_R1	hg38_SIRV	chr19	38831787	38815430	-	10	1223	50867	459151	ENSG00000104823.8	ENCODEHT000459151	ECH1	ENCODEHT000459151	Known	NNC	None	0.10000000149011612	None	None	None	None
m54284U_191110_105540/64356992/ccs	PB_GM12878_R1	hg38_SIRV	chr7	133082100	132784873	-	8	1611	22986	80764	ENSG00000106554.12	ENST00000262570.9	CHCHD3	CHCHD3-201	Known	Known	None	0.30000001192092896	None	None	None	None
m54284U_191111_172039/17630362/ccs	PB_GM12878_R2	hg38_SIRV	chrX	78104248	78126259	+	11	1776	56935	202685	ENSG00000102144.14	ENST00000373316.4	PGK1	PGK1-201	Known	Known	None	0.25	None	None	None	None
m54284U_191110_105540/129960350/ccs	PB_GM12878_R1	hg38_SIRV	chr5	150449739	150444242	-	5	539	17187	61335	ENSG00000164587.12	ENST00000407193.6	RPS14	RPS14-203	Known	Known	None	0.30000001192092896	None	None	None	None
m54284U_191110_105540/131926371/ccs	PB_GM12878_R1	hg38_SIRV	chr3	113747067	113810407	+	15	2894	10915	40177	ENSG00000114573.9	ENST00000273398.7	ATP6V1A	ATP6V1A-201	Known	Known	None	0.8500000238418579	None	None	None	None
5d25c9d7-ff2f-489f-9dc2-225175e9c54b	ONT_GM12878_R1	hg38_SIRV	chr11	65856243	65854923	-	3	912	32243	111454	ENSG00000172757.12	ENST00000530413.1	CFL1	CFL1-209	Known	Known	None	0.05000000074505806	None	None	None	None
m54284U_191110_105540/93193474/ccs	PB_GM12878_R1	hg38_SIRV	chr19	38831784	38815425	-	10	1187	50867	182073	ENSG00000104823.8	ENST00000221418.8	ECH1	ECH1-201	Known	Known	None	0.10000000149011612	None	None	None	None
ecd467e0-b7ee-40ad-86c8-0f67e91dae10	ONT_GM12878_R2	hg38_SIRV	chr2	101002702	101006417	+	4	414	7078	24855	ENSG00000071082.10	ENST00000409733.5	RPL31	RPL31-208	Known	Known	None	0.05000000074505806	None	None	None	None
m54284U_191110_105540/177080328/ccs	PB_GM12878_R1	hg38_SIRV	chr17	49414850	49404837	-	7	1017	47015	166036	ENSG00000167085.11	ENST00000300408.7	PHB	PHB-201	Known	Known	None	0.5	None	None	None	None
c893e09b-4eee-4d88-9e97-08bb292a7cff	ONT_GM12878_R1	hg38_SIRV	chr1	44775582	44778710	+	6	673	1423	5498	ENSG00000142937.11	ENST00000396651.7	RPS8	RPS8-202	Known	Known	None	0.30000001192092896	None	None	None	None
m54284U_191110_105540/64751504/ccs	PB_GM12878_R1	hg38_SIRV	chr7	133082085	132784873	-	8	1596	22986	80764	ENSG00000106554.12	ENST00000262570.9	CHCHD3	CHCHD3-201	Known	Known	None	0.30000001192092896	None	None	None	None
m54284U_191111_172039/17630571/ccs	PB_GM12878_R2	hg38_SIRV	chrX	78104248	78126270	+	11	1787	56935	202685	ENSG00000102144.14	ENST00000373316.4	PGK1	PGK1-201	Known	Known	None	0.05000000074505806	None	None	None	None
m54284U_191110_105540/130023793/ccs	PB_GM12878_R1	hg38_SIRV	chr5	150449741	150444242	-	5	541	17187	61335	ENSG00000164587.12	ENST00000407193.6	RPS14	RPS14-203	Known	Known	None	0.30000001192092896	None	None	None	None
m54284U_191110_105540/153879804/ccs	PB_GM12878_R1	hg38_SIRV	chr3	113747067	113810408	+	15	2895	10915	40177	ENSG00000114573.9	ENST00000273398.7	ATP6V1A	ATP6V1A-201	Known	Known	None	0.800000011920929	None	None	None	None
m54284U_191111_172039/17631618/ccs	PB_GM12878_R2	hg38_SIRV	chrX	78104248	78126264	+	11	1781	56935	202685	ENSG00000102144.14	ENST00000373316.4	PGK1	PGK1-201	Known	Known	None	0.20000000298023224	None	None	None	None
8fb09832-b0cb-4013-8a15-81c3378f524a	ONT_GM12878_R1	hg38_SIRV	chr11	65858167	65854923	-	4	975	32243	111447	ENSG00000172757.12	ENST00000308162.9	CFL1	CFL1-201	Known	Known	None	0.05000000074505806	None	None	None	None
m54284U_191110_105540/179110653/ccs	PB_GM12878_R1	hg38_SIRV	chr17	49414868	49404837	-	7	1035	47015	166036	ENSG00000167085.11	ENST00000300408.7	PHB	PHB-201	Known	Known	None	0.5	None	None	None	None
77614dcf-85c6-4ff7-9e9f-35b09f19de7f	ONT_GM12878_R1	hg38_SIRV	chr1	44775582	44778678	+	6	635	1423	5498	ENSG00000142937.11	ENST00000396651.7	RPS8	RPS8-202	Known	Known	None	0.30000001192092896	None	None	None	None
m54284U_191110_105540/102957431/ccs	PB_GM12878_R1	hg38_SIRV	chr19	38831784	38815425	-	10	1187	50867	182073	ENSG00000104823.8	ENST00000221418.8	ECH1	ECH1-201	Known	Known	None	0.10000000149011612	None	None	None	None
m54284U_191110_105540/64752245/ccs	PB_GM12878_R1	hg38_SIRV	chr7	133082088	132784873	-	8	1599	22986	80764	ENSG00000106554.12	ENST00000262570.9	CHCHD3	CHCHD3-201	Known	Known	None	0.30000001192092896	None	None	None	None
m54284U_191111_172039/17695827/ccs	PB_GM12878_R2	hg38_SIRV	chrX	78104248	78126269	+	11	1786	56935	202685	ENSG00000102144.14	ENST00000373316.4	PGK1	PGK1-201	Known	Known	None	0.05000000074505806	None	None	None	None
a00bd955-6165-466d-bbd5-879c2393378f	ONT_GM12878_R2	hg38_SIRV	chr2	101002702	101006404	+	4	401	7078	24855	ENSG00000071082.10	ENST00000409733.5	RPL31	RPL31-208	Known	Known	None	0.3499999940395355	None	None	None	None
m54284U_191110_105540/130024347/ccs	PB_GM12878_R1	hg38_SIRV	chr5	150449739	150444242	-	5	539	17187	61335	ENSG00000164587.12	ENST00000407193.6	RPS14	RPS14-203	Known	Known	None	0.30000001192092896	None	None	None	None
m54284U_191110_105540/179701278/ccs	PB_GM12878_R1	hg38_SIRV	chr17	49414858	49404837	-	7	1025	47015	166036	ENSG00000167085.11	ENST00000300408.7	PHB	PHB-201	Known	Known	None	0.5	None	None	None	None
m54284U_191110_105540/170788586/ccs	PB_GM12878_R1	hg38_SIRV	chr3	113747067	113810407	+	15	2894	10915	40177	ENSG00000114573.9	ENST00000273398.7	ATP6V1A	ATP6V1A-201	Known	Known	None	0.8500000238418579	None	None	None	None
96fc2313-f397-48be-8513-c141ffaac528	ONT_GM12878_R1	hg38_SIRV	chr1	44775582	44778740	+	6	697	1423	5498	ENSG00000142937.11	ENST00000396651.7	RPS8	RPS8-202	Known	Known	None	0.25	None	None	None	None
m54284U_191111_172039/17892434/ccs	PB_GM12878_R2	hg38_SIRV	chrX	78104248	78126270	+	11	1787	56935	202685	ENSG00000102144.14	ENST00000373316.4	PGK1	PGK1-201	Known	Known	None	0.05000000074505806	None	None	None	None
m54284U_191110_105540/65667933/ccs	PB_GM12878_R1	hg38_SIRV	chr7	133082110	132784873	-	8	1621	22986	80764	ENSG00000106554.12	ENST00000262570.9	CHCHD3	CHCHD3-201	Known	Known	None	0.30000001192092896	None	None	None	None
5a866d1b-0a1f-4d2a-a6d5-8d50cbe47d4c	ONT_GM12878_R1	hg38_SIRV	chr11	65858165	65854923	-	4	980	32243	111447	ENSG00000172757.12	ENST00000308162.9	CFL1	CFL1-201	Known	Known	None	0.05000000074505806	None	None	None	None
m54284U_191110_105540/125962842/ccs	PB_GM12878_R1	hg38_SIRV	chr19	38831789	38815425	-	10	1192	50867	182073	ENSG00000104823.8	ENST00000221418.8	ECH1	ECH1-201	Known	Known	None	0.10000000149011612	None	None	None	None
f90f4ee1-285d-4b77-8d5f-068216c81d40	ONT_GM12878_R1	hg38_SIRV	chr11	65855227	65855013	-	1	305	32243	455821	ENSG00000172757.12	ENCODEHT000455821	CFL1	ENCODEHT000455821	Known	Genomic	None	0.05000000074505806	None	None	None	None
m54284U_191110_105540/130024543/ccs	PB_GM12878_R1	hg38_SIRV	chr5	150449738	150444242	-	5	538	17187	61335	ENSG00000164587.12	ENST00000407193.6	RPS14	RPS14-203	Known	Known	None	0.30000001192092896	None	None	None	None
m54284U_191111_172039/17892769/ccs	PB_GM12878_R2	hg38_SIRV	chrX	78104248	78126270	+	11	1787	56935	202685	ENSG00000102144.14	ENST00000373316.4	PGK1	PGK1-201	Known	Known	None	0.05000000074505806	None	None	None	None
m54284U_191111_172039/1509822/ccs	PB_GM12878_R2	hg38_SIRV	chr17	49414867	49404837	-	7	1034	47015	166036	ENSG00000167085.11	ENST00000300408.7	PHB	PHB-201	Known	Known	None	0.5	None	None	None	None
0d3f1e59-4399-4be4-ba16-32c7b0970e90	ONT_GM12878_R2	hg38_SIRV	chr2	101002702	101006418	+	4	415	7078	24855	ENSG00000071082.10	ENST00000409733.5	RPL31	RPL31-208	Known	Known	None	0.05000000074505806	None	None	None	None
55ec3271-5772-4a66-acbb-9c48b0ac714d	ONT_GM12878_R1	hg38_SIRV	chr1	44775582	44778741	+	6	698	1423	5498	ENSG00000142937.11	ENST00000396651.7	RPS8	RPS8-202	Known	Known	None	0.25	None	None	None	None
m54284U_191110_105540/66191782/ccs	PB_GM12878_R1	hg38_SIRV	chr7	133081934	132784873	-	8	1445	22986	80764	ENSG00000106554.12	ENST00000262570.9	CHCHD3	CHCHD3-201	Known	Known	None	0.30000001192092896	None	None	None	None
m54284U_191110_105540/176424947/ccs	PB_GM12878_R1	hg38_SIRV	chr3	113747067	113810407	+	15	2894	10915	40177	ENSG00000114573.9	ENST00000273398.7	ATP6V1A	ATP6V1A-201	Known	Known	None	0.8500000238418579	None	None	None	None
m54284U_191111_172039/18024490/ccs	PB_GM12878_R2	hg38_SIRV	chrX	78104248	78126264	+	11	1781	56935	202685	ENSG00000102144.14	ENST00000373316.4	PGK1	PGK1-201	Known	Known	None	0.20000000298023224	None	None	None	None
m54284U_191110_105540/126027646/ccs	PB_GM12878_R1	hg38_SIRV	chr19	38831790	38815425	-	10	1193	50867	182073	ENSG00000104823.8	ENST00000221418.8	ECH1	ECH1-201	Known	Known	None	0.10000000149011612	None	None	None	None
m54284U_191110_105540/130089766/ccs	PB_GM12878_R1	hg38_SIRV	chr5	150449739	150444242	-	5	539	17187	61335	ENSG00000164587.12	ENST00000407193.6	RPS14	RPS14-203	Known	Known	None	0.30000001192092896	None	None	None	None
c22e9b96-230d-4a0c-8160-bf8e52b8eea8	ONT_GM12878_R1	hg38_SIRV	chr11	65858167	65854923	-	4	982	32243	111447	ENSG00000172757.12	ENST00000308162.9	CFL1	CFL1-201	Known	Known	None	0.05000000074505806	None	None	None	None
m54284U_191111_172039/1573604/ccs	PB_GM12878_R2	hg38_SIRV	chr17	49414869	49404837	-	7	1036	47015	166036	ENSG00000167085.11	ENST00000300408.7	PHB	PHB-201	Known	Known	None	0.5	None	None	None	None
m54284U_191111_172039/18089271/ccs	PB_GM12878_R2	hg38_SIRV	chrX	78104248	78126272	+	11	1789	56935	202685	ENSG00000102144.14	ENST00000373316.4	PGK1	PGK1-201	Known	Known	None	0.05000000074505806	None	None	None	None
m54284U_191110_105540/66194176/ccs	PB_GM12878_R1	hg38_SIRV	chr7	133082069	132784873	-	8	1580	22986	80764	ENSG00000106554.12	ENST00000262570.9	CHCHD3	CHCHD3-201	Known	Known	None	0.30000001192092896	None	None	None	None
34d34855-dfeb-4407-8986-c63601de811e	ONT_GM12878_R1	hg38_SIRV	chr1	44775582	44778737	+	6	694	1423	5498	ENSG00000142937.11	ENST00000396651.7	RPS8	RPS8-202	Known	Known	None	0.30000001192092896	None	None	None	None
m54284U_191111_172039/3343066/ccs	PB_GM12878_R2	hg38_SIRV	chr3	113747067	113810406	+	15	2893	10915	40177	ENSG00000114573.9	ENST00000273398.7	ATP6V1A	ATP6V1A-201	Known	Known	None	0.8500000238418579	None	None	None	None
m54284U_191111_172039/18483404/ccs	PB_GM12878_R2	hg38_SIRV	chrX	78104248	78126269	+	11	1786	56935	202685	ENSG00000102144.14	ENST00000373316.4	PGK1	PGK1-201	Known	Known	None	0.05000000074505806	None	None	None	None
m54284U_191110_105540/134677069/ccs	PB_GM12878_R1	hg38_SIRV	chr19	38831788	38815425	-	10	1191	50867	182073	ENSG00000104823.8	ENST00000221418.8	ECH1	ECH1-201	Known	Known	None	0.10000000149011612	None	None	None	None
b44aa97a-44ea-4ae1-8a74-b334452b58b0	ONT_GM12878_R2	hg38_SIRV	chr2	101002702	101006413	+	4	410	7078	24855	ENSG00000071082.10	ENST00000409733.5	RPL31	RPL31-208	Known	Known	None	0.10000000149011612	None	None	None	None
m54284U_191110_105540/130220613/ccs	PB_GM12878_R1	hg38_SIRV	chr5	150449737	150444242	-	5	537	17187	61335	ENSG00000164587.12	ENST00000407193.6	RPS14	RPS14-203	Known	Known	None	0.30000001192092896	None	None	None	None
m54284U_191111_172039/2163136/ccs	PB_GM12878_R2	hg38_SIRV	chr17	49414878	49404837	-	7	1045	47015	166036	ENSG00000167085.11	ENST00000300408.7	PHB	PHB-201	Known	Known	None	0.5	None	None	None	None
m54284U_191111_172039/18549007/ccs	PB_GM12878_R2	hg38_SIRV	chrX	78104248	78126261	+	11	1778	56935	202685	ENSG00000102144.14	ENST00000373316.4	PGK1	PGK1-201	Known	Known	None	0.20000000298023224	None	None	None	None
97480202-a350-4daf-805f-e5173e1e178b	ONT_GM12878_R1	hg38_SIRV	chr11	65858143	65854923	-	4	958	32243	111447	ENSG00000172757.12	ENST00000308162.9	CFL1	CFL1-201	Known	Known	None	0.05000000074505806	None	None	None	None
m54284U_191110_105540/67832644/ccs	PB_GM12878_R1	hg38_SIRV	chr7	133082080	132784873	-	8	1591	22986	80764	ENSG00000106554.12	ENST00000262570.9	CHCHD3	CHCHD3-201	Known	Known	None	0.30000001192092896	None	None	None	None
016816ec-6d87-4d79-b9af-584bf0c24258	ONT_GM12878_R1	hg38_SIRV	chr1	44775582	44778749	+	6	706	1423	5498	ENSG00000142937.11	ENST00000396651.7	RPS8	RPS8-202	Known	Known	None	0.25	None	None	None	None
m54284U_191111_172039/18088086/ccs	PB_GM12878_R2	hg38_SIRV	chr3	113747067	113810407	+	15	2894	10915	40177	ENSG00000114573.9	ENST00000273398.7	ATP6V1A	ATP6V1A-201	Known	Known	None	0.8500000238418579	None	None	None	None
m54284U_191111_172039/18678267/ccs	PB_GM12878_R2	hg38_SIRV	chrX	78104248	78126270	+	11	1787	56935	202685	ENSG00000102144.14	ENST00000373316.4	PGK1	PGK1-201	Known	Known	None	0.05000000074505806	None	None	None	None
m54284U_191110_105540/130681404/ccs	PB_GM12878_R1	hg38_SIRV	chr5	150449737	150444242	-	5	537	17187	61335	ENSG00000164587.12	ENST00000407193.6	RPS14	RPS14-203	Known	Known	None	0.30000001192092896	None	None	None	None
m54284U_191110_105540/138217999/ccs	PB_GM12878_R1	hg38_SIRV	chr19	38831790	38815425	-	10	1193	50867	182073	ENSG00000104823.8	ENST00000221418.8	ECH1	ECH1-201	Known	Known	None	0.10000000149011612	None	None	None	None
5753e65e-7056-482f-a705-ac98290bfea7	ONT_GM12878_R2	hg38_SIRV	chr2	101002702	101006406	+	4	403	7078	24855	ENSG00000071082.10	ENST00000409733.5	RPL31	RPL31-208	Known	Known	None	0.30000001192092896	None	None	None	None
m54284U_191110_105540/69404991/ccs	PB_GM12878_R1	hg38_SIRV	chr7	133082087	132784873	-	8	1598	22986	80764	ENSG00000106554.12	ENST00000262570.9	CHCHD3	CHCHD3-201	Known	Known	None	0.30000001192092896	None	None	None	None
m54284U_191111_172039/18743501/ccs	PB_GM12878_R2	hg38_SIRV	chrX	78104248	78126260	+	11	1777	56935	202685	ENSG00000102144.14	ENST00000373316.4	PGK1	PGK1-201	Known	Known	None	0.25	None	None	None	None
06888771-86fe-4f0c-97eb-914faf91d066	ONT_GM12878_R1	hg38_SIRV	chr1	44775582	44778735	+	6	692	1423	5498	ENSG00000142937.11	ENST00000396651.7	RPS8	RPS8-202	Known	Known	None	0.25	None	None	None	None
m54284U_191111_172039/3082187/ccs	PB_GM12878_R2	hg38_SIRV	chr17	49414878	49404837	-	7	1045	47015	166036	ENSG00000167085.11	ENST00000300408.7	PHB	PHB-201	Known	Known	None	0.5	None	None	None	None
b29d2772-4ae4-48fc-a225-2909cba9d806	ONT_GM12878_R1	hg38_SIRV	chr11	65858168	65854923	-	4	983	32243	111447	ENSG00000172757.12	ENST00000308162.9	CFL1	CFL1-201	Known	Known	None	0.05000000074505806	None	None	None	None
m54284U_191110_105540/130811931/ccs	PB_GM12878_R1	hg38_SIRV	chr5	150449737	150444242	-	5	537	17187	61335	ENSG00000164587.12	ENST00000407193.6	RPS14	RPS14-203	Known	Known	None	0.30000001192092896	None	None	None	None
m54284U_191111_172039/18744867/ccs	PB_GM12878_R2	hg38_SIRV	chrX	78104248	78126260	+	11	1777	56935	202685	ENSG00000102144.14	ENST00000373316.4	PGK1	PGK1-201	Known	Known	None	0.25	None	None	None	None
m54284U_191111_172039/24053835/ccs	PB_GM12878_R2	hg38_SIRV	chr3	113747067	113810408	+	15	2895	10915	40177	ENSG00000114573.9	ENST00000273398.7	ATP6V1A	ATP6V1A-201	Known	Known	None	0.800000011920929	None	None	None	None
m54284U_191110_105540/158206532/ccs	PB_GM12878_R1	hg38_SIRV	chr19	38831790	38815425	-	10	1193	50867	182073	ENSG00000104823.8	ENST00000221418.8	ECH1	ECH1-201	Known	Known	None	0.10000000149011612	None	None	None	None
m54284U_191110_105540/69862733/ccs	PB_GM12878_R1	hg38_SIRV	chr7	133082088	132784873	-	8	1599	22986	80764	ENSG00000106554.12	ENST00000262570.9	CHCHD3	CHCHD3-201	Known	Known	None	0.30000001192092896	None	None	None	None
m54284U_191111_172039/18877049/ccs	PB_GM12878_R2	hg38_SIRV	chrX	78104248	78126271	+	11	1788	56935	202685	ENSG00000102144.14	ENST00000373316.4	PGK1	PGK1-201	Known	Known	None	0.05000000074505806	None	None	None	None
48bbe019-c77a-48d5-8667-079b7453e8a2	ONT_GM12878_R1	hg38_SIRV	chr1	44775582	44778751	+	6	708	1423	5498	ENSG00000142937.11	ENST00000396651.7	RPS8	RPS8-202	Known	Known	None	0.25	None	None	None	None
m54284U_191111_172039/3408648/ccs	PB_GM12878_R2	hg38_SIRV	chr17	49414862	49404837	-	8	1121	47015	166034	ENSG00000167085.11	ENST00000614445.4	PHB	PHB-214	Known	Known	None	0.5	None	None	None	None
22a012b0-87b8-4376-930e-87ad498d0916	ONT_GM12878_R1	hg38_SIRV	chr11	65858169	65854923	-	4	984	32243	111447	ENSG00000172757.12	ENST00000308162.9	CFL1	CFL1-201	Known	Known	None	0.05000000074505806	None	None	None	None
m54284U_191110_105540/166003494/ccs	PB_GM12878_R1	hg38_SIRV	chr19	38831784	38815425	-	10	1187	50867	182073	ENSG00000104823.8	ENST00000221418.8	ECH1	ECH1-201	Known	Known	None	0.10000000149011612	None	None	None	None
af0c3713-bd85-4944-aaf9-d362189793a7	ONT_GM12878_R2	hg38_SIRV	chr2	101002702	101006406	+	4	403	7078	24855	ENSG00000071082.10	ENST00000409733.5	RPL31	RPL31-208	Known	Known	None	0.30000001192092896	None	None	None	None
m54284U_191110_105540/130875705/ccs	PB_GM12878_R1	hg38_SIRV	chr5	150449721	150444242	-	5	521	17187	61335	ENSG00000164587.12	ENST00000407193.6	RPS14	RPS14-203	Known	Known	None	0.30000001192092896	None	None	None	None
m54284U_191111_172039/18940279/ccs	PB_GM12878_R2	hg38_SIRV	chrX	78104248	78126949	+	11	2466	56935	202685	ENSG00000102144.14	ENST00000373316.4	PGK1	PGK1-201	Known	Known	None	0.15000000596046448	None	None	None	None
m54284U_191111_172039/37750720/ccs	PB_GM12878_R2	hg38_SIRV	chr3	113747067	113810406	+	15	2893	10915	40177	ENSG00000114573.9	ENST00000273398.7	ATP6V1A	ATP6V1A-201	Known	Known	None	0.8500000238418579	None	None	None	None
m54284U_191110_105540/69927448/ccs	PB_GM12878_R1	hg38_SIRV	chr7	133082069	132784873	-	8	1580	22986	80764	ENSG00000106554.12	ENST00000262570.9	CHCHD3	CHCHD3-201	Known	Known	None	0.30000001192092896	None	None	None	None
m54284U_191111_172039/18941279/ccs	PB_GM12878_R2	hg38_SIRV	chrX	78104248	78126262	+	11	1779	56935	202685	ENSG00000102144.14	ENST00000373316.4	PGK1	PGK1-201	Known	Known	None	0.20000000298023224	None	None	None	None
m54284U_191111_172039/3869066/ccs	PB_GM12878_R2	hg38_SIRV	chr17	49414874	49404837	-	7	1041	47015	166036	ENSG00000167085.11	ENST00000300408.7	PHB	PHB-201	Known	Known	None	0.5	None	None	None	None
m54284U_191110_105540/169608236/ccs	PB_GM12878_R1	hg38_SIRV	chr19	38831787	38815425	-	10	1190	50867	182073	ENSG00000104823.8	ENST00000221418.8	ECH1	ECH1-201	Known	Known	None	0.10000000149011612	None	None	None	None
89b6e5a0-c71c-4b0c-ab90-ba6873263215	ONT_GM12878_R1	hg38_SIRV	chr11	65858164	65854923	-	4	979	32243	111447	ENSG00000172757.12	ENST00000308162.9	CFL1	CFL1-201	Known	Known	None	0.05000000074505806	None	None	None	None
0d02643a-2cd1-4df3-93cb-c65c2d34e9b1	ONT_GM12878_R1	hg38_SIRV	chr1	44775582	44778739	+	6	696	1423	5498	ENSG00000142937.11	ENST00000396651.7	RPS8	RPS8-202	Known	Known	None	0.30000001192092896	None	None	None	None
m54284U_191110_105540/131205672/ccs	PB_GM12878_R1	hg38_SIRV	chr5	150449723	150444242	-	5	523	17187	61335	ENSG00000164587.12	ENST00000407193.6	RPS14	RPS14-203	Known	Known	None	0.30000001192092896	None	None	None	None
m54284U_191111_172039/19072446/ccs	PB_GM12878_R2	hg38_SIRV	chrX	78104248	78126260	+	11	1777	56935	202685	ENSG00000102144.14	ENST00000373316.4	PGK1	PGK1-201	Known	Known	None	0.25	None	None	None	None
m54284U_191111_172039/37816938/ccs	PB_GM12878_R2	hg38_SIRV	chr3	113747067	113810406	+	15	2893	10915	40177	ENSG00000114573.9	ENST00000273398.7	ATP6V1A	ATP6V1A-201	Known	Known	None	0.8500000238418579	None	None	None	None
m54284U_191110_105540/69994091/ccs	PB_GM12878_R1	hg38_SIRV	chr7	133082053	132784873	-	8	1564	22986	80764	ENSG00000106554.12	ENST00000262570.9	CHCHD3	CHCHD3-201	Known	Known	None	0.30000001192092896	None	None	None	None
4333763a-dca9-4085-817e-048a0589f6a7	ONT_GM12878_R2	hg38_SIRV	chr2	101002702	101006417	+	4	414	7078	24855	ENSG00000071082.10	ENST00000409733.5	RPL31	RPL31-208	Known	Known	None	0.05000000074505806	None	None	None	None
m54284U_191110_105540/175638705/ccs	PB_GM12878_R1	hg38_SIRV	chr19	38831787	38815425	-	10	1190	50867	182073	ENSG00000104823.8	ENST00000221418.8	ECH1	ECH1-201	Known	Known	None	0.10000000149011612	None	None	None	None
m54284U_191111_172039/19204825/ccs	PB_GM12878_R2	hg38_SIRV	chrX	78104248	78126264	+	11	1781	56935	202685	ENSG00000102144.14	ENST00000373316.4	PGK1	PGK1-201	Known	Known	None	0.20000000298023224	None	None	None	None
m54284U_191111_172039/5375183/ccs	PB_GM12878_R2	hg38_SIRV	chr17	49414870	49404837	-	7	1037	47015	166036	ENSG00000167085.11	ENST00000300408.7	PHB	PHB-201	Known	Known	None	0.5	None	None	None	None
6998cc16-f206-4c91-928f-0d5cc5cae453	ONT_GM12878_R1	hg38_SIRV	chr11	65858164	65854923	-	4	979	32243	111447	ENSG00000172757.12	ENST00000308162.9	CFL1	CFL1-201	Known	Known	None	0.05000000074505806	None	None	None	None
m54284U_191110_105540/70257226/ccs	PB_GM12878_R1	hg38_SIRV	chr7	133082048	132784873	-	8	1559	22986	80764	ENSG00000106554.12	ENST00000262570.9	CHCHD3	CHCHD3-201	Known	Known	None	0.30000001192092896	None	None	None	None
m54284U_191110_105540/131269799/ccs	PB_GM12878_R1	hg38_SIRV	chr5	150449735	150444242	-	5	535	17187	61335	ENSG00000164587.12	ENST00000407193.6	RPS14	RPS14-203	Known	Known	None	0.30000001192092896	None	None	None	None
m54284U_191111_172039/19267683/ccs	PB_GM12878_R2	hg38_SIRV	chrX	78104248	78126264	+	11	1781	56935	202685	ENSG00000102144.14	ENST00000373316.4	PGK1	PGK1-201	Known	Known	None	0.20000000298023224	None	None	None	None
f42f7785-c16f-4634-a497-508074c32952	ONT_GM12878_R1	hg38_SIRV	chr1	44775582	44778737	+	6	694	1423	5498	ENSG00000142937.11	ENST00000396651.7	RPS8	RPS8-202	Known	Known	None	0.30000001192092896	None	None	None	None
m54284U_191111_172039/14746030/ccs	PB_GM12878_R2	hg38_SIRV	chr19	38831787	38815425	-	10	1190	50867	182073	ENSG00000104823.8	ENST00000221418.8	ECH1	ECH1-201	Known	Known	None	0.10000000149011612	None	None	None	None
6555b856-abd7-433b-ac83-a440b66cad94	ONT_GM12878_R1	hg38_SIRV	chr1	44775582	44778732	+	6	703	1423	459266	ENSG00000142937.11	ENCODEHT000459266	RPS8	ENCODEHT000459266	Known	NIC	None	0.15000000596046448	None	None	None	None
m54284U_191111_172039/40765868/ccs	PB_GM12878_R2	hg38_SIRV	chr3	113747067	113810407	+	15	2894	10915	40177	ENSG00000114573.9	ENST00000273398.7	ATP6V1A	ATP6V1A-201	Known	Known	None	0.8500000238418579	None	None	None	None
6d220e79-c544-4e7e-8d29-f35606528791	ONT_GM12878_R1	hg38_SIRV	chr11	65858189	65854923	-	4	1004	32243	111447	ENSG00000172757.12	ENST00000308162.9	CFL1	CFL1-201	Known	Known	None	0.05000000074505806	None	None	None	None
8f90631a-1b27-41d3-921c-c9ce02d9101b	ONT_GM12878_R2	hg38_SIRV	chr2	101002780	101006419	+	4	413	7078	456249	ENSG00000071082.10	ENCODEHT000456249	RPL31	ENCODEHT000456249	Known	ISM	Suffix	0.05000000074505806	None	None	None	None
m54284U_191111_172039/19334411/ccs	PB_GM12878_R2	hg38_SIRV	chrX	78104201	78126266	+	10	1889	56935	458048	ENSG00000102144.14	ENCODEHT000458048	PGK1	ENCODEHT000458048	Known	NIC	None	0.20000000298023224	None	None	None	None
m54284U_191111_172039/5570746/ccs	PB_GM12878_R2	hg38_SIRV	chr17	49414870	49404837	-	7	1037	47015	166036	ENSG00000167085.11	ENST00000300408.7	PHB	PHB-201	Known	Known	None	0.5	None	None	None	None
m54284U_191110_105540/132189015/ccs	PB_GM12878_R1	hg38_SIRV	chr5	150449733	150444242	-	5	533	17187	61335	ENSG00000164587.12	ENST00000407193.6	RPS14	RPS14-203	Known	Known	None	0.30000001192092896	None	None	None	None
m54284U_191110_105540/70977357/ccs	PB_GM12878_R1	hg38_SIRV	chr7	132975348	132784876	-	5	1190	22986	459171	ENSG00000106554.12	ENCODEHT000459171	CHCHD3	ENCODEHT000459171	Known	ISM	Suffix	0.30000001192092896	None	None	None	None
m54284U_191111_172039/20712256/ccs	PB_GM12878_R2	hg38_SIRV	chr19	38831787	38815425	-	10	1190	50867	182073	ENSG00000104823.8	ENST00000221418.8	ECH1	ECH1-201	Known	Known	None	0.10000000149011612	None	None	None	None
m54284U_191111_172039/19464966/ccs	PB_GM12878_R2	hg38_SIRV	chrX	78104248	78126271	+	11	1788	56935	202685	ENSG00000102144.14	ENST00000373316.4	PGK1	PGK1-201	Known	Known	None	0.05000000074505806	None	None	None	None
m54284U_191111_172039/50136798/ccs	PB_GM12878_R2	hg38_SIRV	chr3	113747067	113810407	+	15	2894	10915	40177	ENSG00000114573.9	ENST00000273398.7	ATP6V1A	ATP6V1A-201	Known	Known	None	0.8500000238418579	None	None	None	None
26d7ac21-ed86-4108-b4f8-d1e88587d411	ONT_GM12878_R1	hg38_SIRV	chr11	65858165	65854923	-	4	974	32243	111447	ENSG00000172757.12	ENST00000308162.9	CFL1	CFL1-201	Known	Known	None	0.05000000074505806	None	None	None	None
m54284U_191111_172039/19793099/ccs	PB_GM12878_R2	hg38_SIRV	chrX	78104248	78126272	+	11	1789	56935	202685	ENSG00000102144.14	ENST00000373316.4	PGK1	PGK1-201	Known	Known	None	0.05000000074505806	None	None	None	None
1eec0a22-b5f5-4e5d-bc02-f39a16b6846a	ONT_GM12878_R1	hg38_SIRV	chr1	44775582	44778730	+	6	694	1423	5498	ENSG00000142937.11	ENST00000396651.7	RPS8	RPS8-202	Known	Known	None	0.15000000596046448	None	None	None	None
m54284U_191111_172039/40960252/ccs	PB_GM12878_R2	hg38_SIRV	chr19	38831793	38815425	-	10	1196	50867	182073	ENSG00000104823.8	ENST00000221418.8	ECH1	ECH1-201	Known	Known	None	0.10000000149011612	None	None	None	None
m54284U_191110_105540/132384113/ccs	PB_GM12878_R1	hg38_SIRV	chr5	150449737	150444242	-	5	537	17187	61335	ENSG00000164587.12	ENST00000407193.6	RPS14	RPS14-203	Known	Known	None	0.30000001192092896	None	None	None	None
4a1d9766-94f9-4fbb-b174-0e3bf8dc979c	ONT_GM12878_R2	hg38_SIRV	chr2	101002702	101006406	+	4	403	7078	24855	ENSG00000071082.10	ENST00000409733.5	RPL31	RPL31-208	Known	Known	None	0.30000001192092896	None	None	None	None
m54284U_191110_105540/71042165/ccs	PB_GM12878_R1	hg38_SIRV	chr7	133082063	132784873	-	8	1574	22986	80764	ENSG00000106554.12	ENST00000262570.9	CHCHD3	CHCHD3-201	Known	Known	None	0.30000001192092896	None	None	None	None
m54284U_191111_172039/5636146/ccs	PB_GM12878_R2	hg38_SIRV	chr17	49414849	49404837	-	7	1016	47015	166036	ENSG00000167085.11	ENST00000300408.7	PHB	PHB-201	Known	Known	None	0.5	None	None	None	None
m54284U_191111_172039/19925353/ccs	PB_GM12878_R2	hg38_SIRV	chrX	78104248	78126263	+	11	1780	56935	202685	ENSG00000102144.14	ENST00000373316.4	PGK1	PGK1-201	Known	Known	None	0.20000000298023224	None	None	None	None
9dc987d1-995f-4b24-b24f-725dedc27ace	ONT_GM12878_R1	hg38_SIRV	chr11	65858165	65854923	-	4	1002	32243	111447	ENSG00000172757.12	ENST00000308162.9	CFL1	CFL1-201	Known	Known	None	0.05000000074505806	None	None	None	None
m54284U_191111_172039/52235036/ccs	PB_GM12878_R2	hg38_SIRV	chr3	113747067	113810406	+	15	2893	10915	40177	ENSG00000114573.9	ENST00000273398.7	ATP6V1A	ATP6V1A-201	Known	Known	None	0.8500000238418579	None	None	None	None
m54284U_191111_172039/20056176/ccs	PB_GM12878_R2	hg38_SIRV	chrX	78104248	78126270	+	11	1787	56935	202685	ENSG00000102144.14	ENST00000373316.4	PGK1	PGK1-201	Known	Known	None	0.05000000074505806	None	None	None	None
m54284U_191111_172039/62129085/ccs	PB_GM12878_R2	hg38_SIRV	chr19	38831788	38815425	-	10	1191	50867	182073	ENSG00000104823.8	ENST00000221418.8	ECH1	ECH1-201	Known	Known	None	0.10000000149011612	None	None	None	None
m54284U_191110_105540/132448478/ccs	PB_GM12878_R1	hg38_SIRV	chr5	150449739	150444242	-	5	539	17187	61335	ENSG00000164587.12	ENST00000407193.6	RPS14	RPS14-203	Known	Known	None	0.30000001192092896	None	None	None	None
6e308495-0dd9-47a1-858b-b2273b657696	ONT_GM12878_R1	hg38_SIRV	chr1	44775582	44778731	+	6	688	1423	5498	ENSG00000142937.11	ENST00000396651.7	RPS8	RPS8-202	Known	Known	None	0.15000000596046448	None	None	None	None
m54284U_191110_105540/71370324/ccs	PB_GM12878_R1	hg38_SIRV	chr7	133082119	132784873	-	8	1630	22986	80764	ENSG00000106554.12	ENST00000262570.9	CHCHD3	CHCHD3-201	Known	Known	None	0.30000001192092896	None	None	None	None
m54284U_191111_172039/20317998/ccs	PB_GM12878_R2	hg38_SIRV	chrX	78104248	78126264	+	11	1781	56935	202685	ENSG00000102144.14	ENST00000373316.4	PGK1	PGK1-201	Known	Known	None	0.20000000298023224	None	None	None	None
4f2fc717-dcec-4dfa-bf35-cf9ffe3d958f	ONT_GM12878_R1	hg38_SIRV	chr11	65858165	65854923	-	4	980	32243	111447	ENSG00000172757.12	ENST00000308162.9	CFL1	CFL1-201	Known	Known	None	0.05000000074505806	None	None	None	None
m54284U_191111_172039/6686038/ccs	PB_GM12878_R2	hg38_SIRV	chr17	49414856	49404837	-	7	1023	47015	166036	ENSG00000167085.11	ENST00000300408.7	PHB	PHB-201	Known	Known	None	0.5	None	None	None	None
fbae97e6-a1e6-430b-8f32-1c92aa6988a0	ONT_GM12878_R2	hg38_SIRV	chr2	101002698	101006425	+	4	402	7078	456257	ENSG00000071082.10	ENCODEHT000456257	RPL31	ENCODEHT000456257	Known	ISM	Suffix	0.10000000149011612	None	None	None	None
m54284U_191111_172039/91424377/ccs	PB_GM12878_R2	hg38_SIRV	chr19	38831787	38815425	-	10	1190	50867	182073	ENSG00000104823.8	ENST00000221418.8	ECH1	ECH1-201	Known	Known	None	0.10000000149011612	None	None	None	None
m54284U_191111_172039/21104043/ccs	PB_GM12878_R2	hg38_SIRV	chrX	78104248	78126272	+	11	1789	56935	202685	ENSG00000102144.14	ENST00000373316.4	PGK1	PGK1-201	Known	Known	None	0.05000000074505806	None	None	None	None
m54284U_191111_172039/56690962/ccs	PB_GM12878_R2	hg38_SIRV	chr3	113747067	113809608	+	15	2095	10915	40177	ENSG00000114573.9	ENST00000273398.7	ATP6V1A	ATP6V1A-201	Known	Known	None	0.15000000596046448	None	None	None	None
m54284U_191110_105540/73271820/ccs	PB_GM12878_R1	hg38_SIRV	chr7	133082093	132784873	-	8	1604	22986	80764	ENSG00000106554.12	ENST00000262570.9	CHCHD3	CHCHD3-201	Known	Known	None	0.30000001192092896	None	None	None	None
m54284U_191110_105540/132712077/ccs	PB_GM12878_R1	hg38_SIRV	chr5	150449739	150444242	-	5	539	17187	61335	ENSG00000164587.12	ENST00000407193.6	RPS14	RPS14-203	Known	Known	None	0.30000001192092896	None	None	None	None
m54284U_191111_172039/21299467/ccs	PB_GM12878_R2	hg38_SIRV	chrX	78104248	78126263	+	11	1780	56935	202685	ENSG00000102144.14	ENST00000373316.4	PGK1	PGK1-201	Known	Known	None	0.20000000298023224	None	None	None	None
254570ff-57aa-45c5-84e1-292947993c0d	ONT_GM12878_R1	hg38_SIRV	chr11	65858165	65854923	-	4	980	32243	111447	ENSG00000172757.12	ENST00000308162.9	CFL1	CFL1-201	Known	Known	None	0.05000000074505806	None	None	None	None
1821973b-0632-491a-a79d-6ed2d67c2b23	ONT_GM12878_R1	hg38_SIRV	chr1	44775582	44778681	+	6	638	1423	5498	ENSG00000142937.11	ENST00000396651.7	RPS8	RPS8-202	Known	Known	None	0.20000000298023224	None	None	None	None
m54284U_191111_172039/112985537/ccs	PB_GM12878_R2	hg38_SIRV	chr19	38831790	38815425	-	10	1193	50867	182073	ENSG00000104823.8	ENST00000221418.8	ECH1	ECH1-201	Known	Known	None	0.10000000149011612	None	None	None	None
m54284U_191111_172039/6815766/ccs	PB_GM12878_R2	hg38_SIRV	chr17	49414867	49404837	-	7	1034	47015	166036	ENSG00000167085.11	ENST00000300408.7	PHB	PHB-201	Known	Known	None	0.5	None	None	None	None
m54284U_191111_172039/21367259/ccs	PB_GM12878_R2	hg38_SIRV	chrX	78104248	78126271	+	11	1788	56935	202685	ENSG00000102144.14	ENST00000373316.4	PGK1	PGK1-201	Known	Known	None	0.05000000074505806	None	None	None	None
e2ce9064-e097-469f-b3ac-71b7f3921575	ONT_GM12878_R2	hg38_SIRV	chr2	101002702	101006418	+	4	415	7078	24855	ENSG00000071082.10	ENST00000409733.5	RPL31	RPL31-208	Known	Known	None	0.05000000074505806	None	None	None	None
m54284U_191110_105540/75695042/ccs	PB_GM12878_R1	hg38_SIRV	chr7	133082063	132784873	-	8	1574	22986	80764	ENSG00000106554.12	ENST00000262570.9	CHCHD3	CHCHD3-201	Known	Known	None	0.30000001192092896	None	None	None	None
m54284U_191111_172039/57673705/ccs	PB_GM12878_R2	hg38_SIRV	chr3	113747067	113810407	+	15	2894	10915	40177	ENSG00000114573.9	ENST00000273398.7	ATP6V1A	ATP6V1A-201	Known	Known	None	0.8500000238418579	None	None	None	None
m54284U_191110_105540/132776058/ccs	PB_GM12878_R1	hg38_SIRV	chr5	150449737	150444242	-	5	537	17187	61335	ENSG00000164587.12	ENST00000407193.6	RPS14	RPS14-203	Known	Known	None	0.30000001192092896	None	None	None	None
6ddbbeeb-5cf2-4d74-943b-a8f6ffcd6d5b	ONT_GM12878_R1	hg38_SIRV	chr11	65856230	65854923	-	3	899	32243	111454	ENSG00000172757.12	ENST00000530413.1	CFL1	CFL1-209	Known	Known	None	0.05000000074505806	None	None	None	None
m54284U_191111_172039/129304981/ccs	PB_GM12878_R2	hg38_SIRV	chr19	38831763	38815425	-	10	1166	50867	182073	ENSG00000104823.8	ENST00000221418.8	ECH1	ECH1-201	Known	Known	None	0.10000000149011612	None	None	None	None
m54284U_191111_172039/21431499/ccs	PB_GM12878_R2	hg38_SIRV	chrX	78104248	78126948	+	11	2465	56935	202685	ENSG00000102144.14	ENST00000373316.4	PGK1	PGK1-201	Known	Known	None	0.15000000596046448	None	None	None	None
98a47ef5-5a6b-4437-9517-b1dc17aa5711	ONT_GM12878_R1	hg38_SIRV	chr1	44775606	44778748	+	6	694	1423	457933	ENSG00000142937.11	ENCODEHT000457933	RPS8	ENCODEHT000457933	Known	NNC	None	0.30000001192092896	None	None	None	None
m54284U_191111_172039/21432222/ccs	PB_GM12878_R2	hg38_SIRV	chrX	78104248	78126271	+	11	1788	56935	202685	ENSG00000102144.14	ENST00000373316.4	PGK1	PGK1-201	Known	Known	None	0.05000000074505806	None	None	None	None
m54284U_191110_105540/75827045/ccs	PB_GM12878_R1	hg38_SIRV	chr7	133082088	132784873	-	8	1599	22986	80764	ENSG00000106554.12	ENST00000262570.9	CHCHD3	CHCHD3-201	Known	Known	None	0.30000001192092896	None	None	None	None
m54284U_191110_105540/132841947/ccs	PB_GM12878_R1	hg38_SIRV	chr5	150449737	150444242	-	5	537	17187	61335	ENSG00000164587.12	ENST00000407193.6	RPS14	RPS14-203	Known	Known	None	0.30000001192092896	None	None	None	None
m54284U_191111_172039/7077929/ccs	PB_GM12878_R2	hg38_SIRV	chr17	49413264	49404837	-	6	1003	47015	458625	ENSG00000167085.11	ENCODEHT000458625	PHB	ENCODEHT000458625	Known	ISM	Suffix	0.5	None	None	None	None
m54284U_191111_172039/133563171/ccs	PB_GM12878_R2	hg38_SIRV	chr19	38831790	38815425	-	10	1193	50867	182073	ENSG00000104823.8	ENST00000221418.8	ECH1	ECH1-201	Known	Known	None	0.10000000149011612	None	None	None	None
m54284U_191111_172039/60163393/ccs	PB_GM12878_R2	hg38_SIRV	chr3	113747061	113798386	+	12	1490	10915	459252	ENSG00000114573.9	ENCODEHT000459252	ATP6V1A	ENCODEHT000459252	Known	ISM	Prefix	0.4000000059604645	None	None	None	None
6004b60d-7dfd-43f2-86b3-f2cddb3a3ac6	ONT_GM12878_R1	hg38_SIRV	chr11	65855696	65854923	-	2	574	32243	455826	ENSG00000172757.12	ENCODEHT000455826	CFL1	ENCODEHT000455826	Known	ISM	Suffix	0.05000000074505806	None	None	None	None
83d04135-e04d-4a5b-ae46-ca06a29a94db	ONT_GM12878_R2	hg38_SIRV	chr2	101002702	101006415	+	4	412	7078	24855	ENSG00000071082.10	ENST00000409733.5	RPL31	RPL31-208	Known	Known	None	0.05000000074505806	None	None	None	None
m54284U_191111_172039/21758735/ccs	PB_GM12878_R2	hg38_SIRV	chrX	78104248	78126264	+	11	1781	56935	202685	ENSG00000102144.14	ENST00000373316.4	PGK1	PGK1-201	Known	Known	None	0.20000000298023224	None	None	None	None
m54284U_191110_105540/76220568/ccs	PB_GM12878_R1	hg38_SIRV	chr7	133082093	132784873	-	8	1604	22986	80764	ENSG00000106554.12	ENST00000262570.9	CHCHD3	CHCHD3-201	Known	Known	None	0.30000001192092896	None	None	None	None
m54284U_191111_172039/139331843/ccs	PB_GM12878_R2	hg38_SIRV	chr19	38831793	38815425	-	10	1196	50867	182073	ENSG00000104823.8	ENST00000221418.8	ECH1	ECH1-201	Known	Known	None	0.10000000149011612	None	None	None	None
m54284U_191110_105540/133236418/ccs	PB_GM12878_R1	hg38_SIRV	chr5	150449737	150444242	-	5	537	17187	61335	ENSG00000164587.12	ENST00000407193.6	RPS14	RPS14-203	Known	Known	None	0.30000001192092896	None	None	None	None
e4fff3e2-2099-49a8-bbf1-b0defc0fd8a5	ONT_GM12878_R1	hg38_SIRV	chr1	44775582	44778678	+	6	635	1423	5498	ENSG00000142937.11	ENST00000396651.7	RPS8	RPS8-202	Known	Known	None	0.30000001192092896	None	None	None	None
54d9ef7c-a52c-42ed-b327-d4aa985c82a8	ONT_GM12878_R1	hg38_SIRV	chr11	65858179	65854923	-	4	994	32243	111447	ENSG00000172757.12	ENST00000308162.9	CFL1	CFL1-201	Known	Known	None	0.05000000074505806	None	None	None	None
m54284U_191111_172039/7210807/ccs	PB_GM12878_R2	hg38_SIRV	chr17	49414878	49404837	-	7	1045	47015	166036	ENSG00000167085.11	ENST00000300408.7	PHB	PHB-201	Known	Known	None	0.5	None	None	None	None
m54284U_191111_172039/21825737/ccs	PB_GM12878_R2	hg38_SIRV	chrX	78104248	78126272	+	11	1789	56935	202685	ENSG00000102144.14	ENST00000373316.4	PGK1	PGK1-201	Known	Known	None	0.05000000074505806	None	None	None	None
m54284U_191111_172039/63964971/ccs	PB_GM12878_R2	hg38_SIRV	chr3	113747067	113810407	+	15	2894	10915	40177	ENSG00000114573.9	ENST00000273398.7	ATP6V1A	ATP6V1A-201	Known	Known	None	0.8500000238418579	None	None	None	None
m54284U_191111_172039/147720197/ccs	PB_GM12878_R2	hg38_SIRV	chr19	38831790	38815425	-	10	1193	50867	182073	ENSG00000104823.8	ENST00000221418.8	ECH1	ECH1-201	Known	Known	None	0.10000000149011612	None	None	None	None
m54284U_191111_172039/21956048/ccs	PB_GM12878_R2	hg38_SIRV	chrX	78104248	78126272	+	11	1789	56935	202685	ENSG00000102144.14	ENST00000373316.4	PGK1	PGK1-201	Known	Known	None	0.05000000074505806	None	None	None	None
57462429-50af-4532-a1a8-b64eb3c942ee	ONT_GM12878_R2	hg38_SIRV	chr2	101002702	101006415	+	4	412	7078	24855	ENSG00000071082.10	ENST00000409733.5	RPL31	RPL31-208	Known	Known	None	0.05000000074505806	None	None	None	None
m54284U_191110_105540/76350986/ccs	PB_GM12878_R1	hg38_SIRV	chr7	133082042	132784873	-	8	1553	22986	80764	ENSG00000106554.12	ENST00000262570.9	CHCHD3	CHCHD3-201	Known	Known	None	0.30000001192092896	None	None	None	None
m54284U_191110_105540/133499119/ccs	PB_GM12878_R1	hg38_SIRV	chr5	150449735	150444242	-	5	535	17187	61335	ENSG00000164587.12	ENST00000407193.6	RPS14	RPS14-203	Known	Known	None	0.30000001192092896	None	None	None	None
b88c7675-739f-4ee2-af12-57962911d008	ONT_GM12878_R1	hg38_SIRV	chr11	65855980	65854923	-	3	655	32243	111454	ENSG00000172757.12	ENST00000530413.1	CFL1	CFL1-209	Known	Known	None	0.05000000074505806	None	None	None	None
m54284U_191111_172039/22479987/ccs	PB_GM12878_R2	hg38_SIRV	chrX	78104248	78126260	+	11	1777	56935	202685	ENSG00000102144.14	ENST00000373316.4	PGK1	PGK1-201	Known	Known	None	0.25	None	None	None	None
9331d308-a06b-4d2d-9284-2fee33243913	ONT_GM12878_R1	hg38_SIRV	chr1	44775582	44778730	+	6	687	1423	5498	ENSG00000142937.11	ENST00000396651.7	RPS8	RPS8-202	Known	Known	None	0.15000000596046448	None	None	None	None
m54284U_191111_172039/64424649/ccs	PB_GM12878_R2	hg38_SIRV	chr3	113747067	113810407	+	15	2894	10915	40177	ENSG00000114573.9	ENST00000273398.7	ATP6V1A	ATP6V1A-201	Known	Known	None	0.8500000238418579	None	None	None	None
m54284U_191111_172039/7603349/ccs	PB_GM12878_R2	hg38_SIRV	chr17	49414859	49404837	-	7	1026	47015	166036	ENSG00000167085.11	ENST00000300408.7	PHB	PHB-201	Known	Known	None	0.5	None	None	None	None
m54284U_191111_172039/148309085/ccs	PB_GM12878_R2	hg38_SIRV	chr19	38831790	38815425	-	10	1193	50867	182073	ENSG00000104823.8	ENST00000221418.8	ECH1	ECH1-201	Known	Known	None	0.10000000149011612	None	None	None	None
m54284U_191110_105540/134088412/ccs	PB_GM12878_R1	hg38_SIRV	chr5	150449737	150444242	-	5	537	17187	61335	ENSG00000164587.12	ENST00000407193.6	RPS14	RPS14-203	Known	Known	None	0.30000001192092896	None	None	None	None
m54284U_191111_172039/22676166/ccs	PB_GM12878_R2	hg38_SIRV	chrX	78104248	78126264	+	11	1781	56935	202685	ENSG00000102144.14	ENST00000373316.4	PGK1	PGK1-201	Known	Known	None	0.20000000298023224	None	None	None	None
2938c9f8-4428-4513-a98c-4a7b75fef49b	ONT_GM12878_R1	hg38_SIRV	chr11	65856243	65854923	-	3	912	32243	111454	ENSG00000172757.12	ENST00000530413.1	CFL1	CFL1-209	Known	Known	None	0.05000000074505806	None	None	None	None
m54284U_191110_105540/76940325/ccs	PB_GM12878_R1	hg38_SIRV	chr7	133082049	132784873	-	8	1560	22986	80764	ENSG00000106554.12	ENST00000262570.9	CHCHD3	CHCHD3-201	Known	Known	None	0.30000001192092896	None	None	None	None
m54284U_191111_172039/74122822/ccs	PB_GM12878_R2	hg38_SIRV	chr3	113747067	113810204	+	15	2691	10915	40177	ENSG00000114573.9	ENST00000273398.7	ATP6V1A	ATP6V1A-201	Known	Known	None	0.20000000298023224	None	None	None	None
m54284U_191111_172039/159187306/ccs	PB_GM12878_R2	hg38_SIRV	chr19	38831784	38815425	-	10	1187	50867	182073	ENSG00000104823.8	ENST00000221418.8	ECH1	ECH1-201	Known	Known	None	0.10000000149011612	None	None	None	None
m54284U_191111_172039/7604240/ccs	PB_GM12878_R2	hg38_SIRV	chr17	49414878	49404837	-	7	1045	47015	166036	ENSG00000167085.11	ENST00000300408.7	PHB	PHB-201	Known	Known	None	0.5	None	None	None	None
a973dc97-55ad-4ab8-83bd-6aa4e3fd1413	ONT_GM12878_R2	hg38_SIRV	chr2	101002702	101006418	+	4	415	7078	24855	ENSG00000071082.10	ENST00000409733.5	RPL31	RPL31-208	Known	Known	None	0.05000000074505806	None	None	None	None
m54284U_191111_172039/22742983/ccs	PB_GM12878_R2	hg38_SIRV	chrX	78104248	78126264	+	11	1781	56935	202685	ENSG00000102144.14	ENST00000373316.4	PGK1	PGK1-201	Known	Known	None	0.20000000298023224	None	None	None	None
7f435ec4-a399-459f-8a15-8158acad6b6e	ONT_GM12878_R1	hg38_SIRV	chr1	44775608	44778726	+	6	699	1423	457931	ENSG00000142937.11	ENCODEHT000457931	RPS8	ENCODEHT000457931	Known	NNC	None	0.25	None	None	None	None
m54284U_191110_105540/134218584/ccs	PB_GM12878_R1	hg38_SIRV	chr5	150449737	150444242	-	5	537	17187	61335	ENSG00000164587.12	ENST00000407193.6	RPS14	RPS14-203	Known	Known	None	0.30000001192092896	None	None	None	None
b01f929b-c8c8-4372-b5b0-f199c1738500	ONT_GM12878_R1	hg38_SIRV	chr11	65858167	65854923	-	4	982	32243	111447	ENSG00000172757.12	ENST00000308162.9	CFL1	CFL1-201	Known	Known	None	0.05000000074505806	None	None	None	None
m54284U_191111_172039/22873272/ccs	PB_GM12878_R2	hg38_SIRV	chrX	78104248	78126269	+	11	1776	56935	202685	ENSG00000102144.14	ENST00000373316.4	PGK1	PGK1-201	Known	Known	None	0.05000000074505806	None	None	None	None
m54284U_191110_105540/77465898/ccs	PB_GM12878_R1	hg38_SIRV	chr7	133082038	132784873	-	8	1549	22986	80764	ENSG00000106554.12	ENST00000262570.9	CHCHD3	CHCHD3-201	Known	Known	None	0.30000001192092896	None	None	None	None
m54284U_191111_172039/162793820/ccs	PB_GM12878_R2	hg38_SIRV	chr19	38831784	38815425	-	10	1187	50867	182073	ENSG00000104823.8	ENST00000221418.8	ECH1	ECH1-201	Known	Known	None	0.10000000149011612	None	None	None	None
m54284U_191111_172039/94963252/ccs	PB_GM12878_R2	hg38_SIRV	chr3	113747067	113810407	+	15	2894	10915	40177	ENSG00000114573.9	ENST00000273398.7	ATP6V1A	ATP6V1A-201	Known	Known	None	0.8500000238418579	None	None	None	None
m54284U_191111_172039/22874626/ccs	PB_GM12878_R2	hg38_SIRV	chrX	78104248	78126264	+	11	1781	56935	202685	ENSG00000102144.14	ENST00000373316.4	PGK1	PGK1-201	Known	Known	None	0.20000000298023224	None	None	None	None
1bb82d30-a4c9-4ca1-964d-05d5f570b25a	ONT_GM12878_R1	hg38_SIRV	chr1	44775582	44778738	+	6	701	1423	5498	ENSG00000142937.11	ENST00000396651.7	RPS8	RPS8-202	Known	Known	None	0.25	None	None	None	None
m54284U_191111_172039/8324597/ccs	PB_GM12878_R2	hg38_SIRV	chr17	49414878	49404837	-	7	1045	47015	166036	ENSG00000167085.11	ENST00000300408.7	PHB	PHB-201	Known	Known	None	0.5	None	None	None	None
m54284U_191110_105540/134220395/ccs	PB_GM12878_R1	hg38_SIRV	chr5	150449728	150444242	-	5	528	17187	61335	ENSG00000164587.12	ENST00000407193.6	RPS14	RPS14-203	Known	Known	None	0.30000001192092896	None	None	None	None
3344da34-d60e-4cf1-a8cb-79a4207fc167	ONT_GM12878_R1	hg38_SIRV	chr11	65858168	65854923	-	4	989	32243	111447	ENSG00000172757.12	ENST00000308162.9	CFL1	CFL1-201	Known	Known	None	0.05000000074505806	None	None	None	None
b1812a0c-a209-4df3-b823-36516799b644	ONT_GM12878_R2	hg38_SIRV	chr2	101002780	101006419	+	4	413	7078	456249	ENSG00000071082.10	ENCODEHT000456249	RPL31	ENCODEHT000456249	Known	ISM	Suffix	0.05000000074505806	None	None	None	None
m54284U_191111_172039/23068897/ccs	PB_GM12878_R2	hg38_SIRV	chrX	78104248	78126942	+	11	2459	56935	202685	ENSG00000102144.14	ENST00000373316.4	PGK1	PGK1-201	Known	Known	None	0.3499999940395355	None	None	None	None
m54284U_191111_172039/171117156/ccs	PB_GM12878_R2	hg38_SIRV	chr19	38831791	38815425	-	10	1194	50867	182073	ENSG00000104823.8	ENST00000221418.8	ECH1	ECH1-201	Known	Known	None	0.10000000149011612	None	None	None	None
m54284U_191110_105540/77531994/ccs	PB_GM12878_R1	hg38_SIRV	chr7	133082088	132784873	-	8	1599	22986	80764	ENSG00000106554.12	ENST00000262570.9	CHCHD3	CHCHD3-201	Known	Known	None	0.30000001192092896	None	None	None	None
m54284U_191111_172039/99878065/ccs	PB_GM12878_R2	hg38_SIRV	chr3	113747067	113810408	+	15	2895	10915	40177	ENSG00000114573.9	ENST00000273398.7	ATP6V1A	ATP6V1A-201	Known	Known	None	0.800000011920929	None	None	None	None
m54284U_191111_172039/23135326/ccs	PB_GM12878_R2	hg38_SIRV	chrX	78104248	78126272	+	11	1789	56935	202685	ENSG00000102144.14	ENST00000373316.4	PGK1	PGK1-201	Known	Known	None	0.05000000074505806	None	None	None	None
0f85a878-8805-4d2b-bbdc-ccbfcab74fee	ONT_GM12878_R1	hg38_SIRV	chr1	44775582	44778685	+	6	642	1423	5498	ENSG00000142937.11	ENST00000396651.7	RPS8	RPS8-202	Known	Known	None	0.10000000149011612	None	None	None	None
m54284U_191111_172039/172098196/ccs	PB_GM12878_R2	hg38_SIRV	chr19	38831787	38815425	-	10	1190	50867	182073	ENSG00000104823.8	ENST00000221418.8	ECH1	ECH1-201	Known	Known	None	0.10000000149011612	None	None	None	None
m54284U_191111_172039/9307820/ccs	PB_GM12878_R2	hg38_SIRV	chr17	49414878	49404837	-	7	1045	47015	166036	ENSG00000167085.11	ENST00000300408.7	PHB	PHB-201	Known	Known	None	0.5	None	None	None	None
27a1d501-a2f5-4766-9e25-d8fa2a0c5ab4	ONT_GM12878_R1	hg38_SIRV	chr11	65858168	65854923	-	4	983	32243	111447	ENSG00000172757.12	ENST00000308162.9	CFL1	CFL1-201	Known	Known	None	0.05000000074505806	None	None	None	None
m54284U_191111_172039/23331162/ccs	PB_GM12878_R2	hg38_SIRV	chrX	78104248	78126243	+	11	1760	56935	202685	ENSG00000102144.14	ENST00000373316.4	PGK1	PGK1-201	Known	Known	None	0.5	None	None	None	None
m54284U_191110_105540/77793988/ccs	PB_GM12878_R1	hg38_SIRV	chr7	133082051	132784872	-	7	1444	22986	459191	ENSG00000106554.12	ENCODEHT000459191	CHCHD3	ENCODEHT000459191	Known	NIC	None	0.30000001192092896	None	None	None	None
m54284U_191110_105540/134351426/ccs	PB_GM12878_R1	hg38_SIRV	chr5	150449738	150444242	-	5	538	17187	61335	ENSG00000164587.12	ENST00000407193.6	RPS14	RPS14-203	Known	Known	None	0.30000001192092896	None	None	None	None
m54284U_191111_172039/110298731/ccs	PB_GM12878_R2	hg38_SIRV	chr3	113747067	113810407	+	15	2894	10915	40177	ENSG00000114573.9	ENST00000273398.7	ATP6V1A	ATP6V1A-201	Known	Known	None	0.8500000238418579	None	None	None	None
c0999276-2c85-4f42-9ab9-2665bf7eba05	ONT_GM12878_R2	hg38_SIRV	chr2	101002702	101006417	+	4	414	7078	24855	ENSG00000071082.10	ENST00000409733.5	RPL31	RPL31-208	Known	Known	None	0.05000000074505806	None	None	None	None
8e16332d-4b96-41b1-b48d-2521be9419d3	ONT_GM12878_R1	hg38_SIRV	chr1	44775582	44778729	+	6	686	1423	5498	ENSG00000142937.11	ENST00000396651.7	RPS8	RPS8-202	Known	Known	None	0.15000000596046448	None	None	None	None
m54284U_191111_172039/176097476/ccs	PB_GM12878_R2	hg38_SIRV	chr19	38831793	38815425	-	10	1196	50867	182073	ENSG00000104823.8	ENST00000221418.8	ECH1	ECH1-201	Known	Known	None	0.10000000149011612	None	None	None	None
m54284U_191111_172039/23331197/ccs	PB_GM12878_R2	hg38_SIRV	chrX	78104248	78126254	+	11	1771	56935	202685	ENSG00000102144.14	ENST00000373316.4	PGK1	PGK1-201	Known	Known	None	0.25	None	None	None	None
0017d9d1-6b12-43b3-9dfc-9e5bbb436060	ONT_GM12878_R1	hg38_SIRV	chr11	65858167	65854923	-	4	982	32243	111447	ENSG00000172757.12	ENST00000308162.9	CFL1	CFL1-201	Known	Known	None	0.05000000074505806	None	None	None	None
m54284U_191110_105540/78250125/ccs	PB_GM12878_R1	hg38_SIRV	chr7	133082063	132784873	-	8	1574	22986	80764	ENSG00000106554.12	ENST00000262570.9	CHCHD3	CHCHD3-201	Known	Known	None	0.30000001192092896	None	None	None	None
m54284U_191111_172039/112330901/ccs	PB_GM12878_R2	hg38_SIRV	chr3	113747067	113810407	+	15	2894	10915	40177	ENSG00000114573.9	ENST00000273398.7	ATP6V1A	ATP6V1A-201	Known	Known	None	0.8500000238418579	None	None	None	None
m54284U_191111_172039/9438976/ccs	PB_GM12878_R2	hg38_SIRV	chr17	49413250	49404837	-	6	989	47015	458625	ENSG00000167085.11	ENCODEHT000458625	PHB	ENCODEHT000458625	Known	ISM	Suffix	0.5	None	None	None	None
m54284U_191110_105540/134547830/ccs	PB_GM12878_R1	hg38_SIRV	chr5	150449737	150444242	-	5	537	17187	61335	ENSG00000164587.12	ENST00000407193.6	RPS14	RPS14-203	Known	Known	None	0.30000001192092896	None	None	None	None
m54284U_191111_172039/23462071/ccs	PB_GM12878_R2	hg38_SIRV	chrX	78104248	78126266	+	11	1777	56935	202685	ENSG00000102144.14	ENST00000373316.4	PGK1	PGK1-201	Known	Known	None	0.10000000149011612	None	None	None	None
59e608a8-1b6d-476f-82a5-e981dbb257b1	ONT_GM12878_R1	hg38_SIRV	chr19	38831779	38815427	-	10	1179	50867	459157	ENSG00000104823.8	ENCODEHT000459157	ECH1	ENCODEHT000459157	Known	ISM	Prefix	0.10000000149011612	None	None	None	None
90d0e45f-cc78-49e4-9505-437f60b6b525	ONT_GM12878_R1	hg38_SIRV	chr1	44775582	44778736	+	6	693	1423	5498	ENSG00000142937.11	ENST00000396651.7	RPS8	RPS8-202	Known	Known	None	0.25	None	None	None	None
c2f4cc19-f1d6-4a71-96b8-e6d666e495f9	ONT_GM12878_R2	hg38_SIRV	chr2	101002702	101006417	+	4	414	7078	24855	ENSG00000071082.10	ENST00000409733.5	RPL31	RPL31-208	Known	Known	None	0.05000000074505806	None	None	None	None
b9c4af2f-ed07-4d30-b130-c7fcd520c710	ONT_GM12878_R1	hg38_SIRV	chr11	65858168	65854923	-	4	983	32243	111447	ENSG00000172757.12	ENST00000308162.9	CFL1	CFL1-201	Known	Known	None	0.05000000074505806	None	None	None	None
m54284U_191111_172039/119998363/ccs	PB_GM12878_R2	hg38_SIRV	chr3	113747067	113810407	+	15	2894	10915	40177	ENSG00000114573.9	ENST00000273398.7	ATP6V1A	ATP6V1A-201	Known	Known	None	0.8500000238418579	None	None	None	None
m54284U_191110_105540/80150690/ccs	PB_GM12878_R1	hg38_SIRV	chr7	133082073	132784873	-	8	1584	22986	80764	ENSG00000106554.12	ENST00000262570.9	CHCHD3	CHCHD3-201	Known	Known	None	0.30000001192092896	None	None	None	None
m54284U_191111_172039/23594620/ccs	PB_GM12878_R2	hg38_SIRV	chrX	78104177	78118577	+	6	1141	56935	458271	ENSG00000102144.14	ENCODEHT000458271	PGK1	ENCODEHT000458271	Known	ISM	Prefix	0.75	None	None	None	None
36009807-bd79-4999-8ebd-68f3fb62e420	ONT_GM12878_R2	hg38_SIRV	chr19	38831446	38815426	-	9	1053	50867	459159	ENSG00000104823.8	ENCODEHT000459159	ECH1	ENCODEHT000459159	Known	ISM	Suffix	0.10000000149011612	None	None	None	None
m54284U_191111_172039/10289787/ccs	PB_GM12878_R2	hg38_SIRV	chr17	49414869	49404837	-	7	1036	47015	166036	ENSG00000167085.11	ENST00000300408.7	PHB	PHB-201	Known	Known	None	0.5	None	None	None	None
m54284U_191110_105540/134873934/ccs	PB_GM12878_R1	hg38_SIRV	chr5	150449737	150444242	-	5	537	17187	61335	ENSG00000164587.12	ENST00000407193.6	RPS14	RPS14-203	Known	Known	None	0.30000001192092896	None	None	None	None
d73534de-0fcf-49ab-bf95-3e183dd80cb4	ONT_GM12878_R1	hg38_SIRV	chr1	44775582	44778732	+	6	695	1423	5498	ENSG00000142937.11	ENST00000396651.7	RPS8	RPS8-202	Known	Known	None	0.15000000596046448	None	None	None	None
m54284U_191111_172039/133694910/ccs	PB_GM12878_R2	hg38_SIRV	chr3	113747067	113810407	+	15	2894	10915	40177	ENSG00000114573.9	ENST00000273398.7	ATP6V1A	ATP6V1A-201	Known	Known	None	0.8500000238418579	None	None	None	None
m54284U_191110_105540/80282605/ccs	PB_GM12878_R1	hg38_SIRV	chr7	133082083	132784873	-	8	1594	22986	80764	ENSG00000106554.12	ENST00000262570.9	CHCHD3	CHCHD3-201	Known	Known	None	0.30000001192092896	None	None	None	None
e8a27b85-8f31-4708-b3c5-454ddae2108d	ONT_GM12878_R1	hg38_SIRV	chr11	65856232	65854923	-	3	895	32243	111454	ENSG00000172757.12	ENST00000530413.1	CFL1	CFL1-209	Known	Known	None	0.05000000074505806	None	None	None	None
m54284U_191111_172039/23790043/ccs	PB_GM12878_R2	hg38_SIRV	chrX	78104248	78126262	+	11	1779	56935	202685	ENSG00000102144.14	ENST00000373316.4	PGK1	PGK1-201	Known	Known	None	0.20000000298023224	None	None	None	None
m54284U_191111_172039/155321647/ccs	PB_GM12878_R2	hg38_SIRV	chr3	113747067	113810406	+	14	2755	10915	459267	ENSG00000114573.9	ENCODEHT000459267	ATP6V1A	ENCODEHT000459267	Known	NIC	None	0.8500000238418579	None	None	None	None
228b37b0-9aa4-46b5-9c74-584382924949	ONT_GM12878_R1	hg38_SIRV	chr11	65858165	65854923	-	4	1014	32243	459268	ENSG00000172757.12	ENCODEHT000459268	CFL1	ENCODEHT000459268	Known	NNC	None	0.05000000074505806	None	None	None	None
41f1ec40-d79f-44b4-9ba5-34067cfc6c48	ONT_GM12878_R2	hg38_SIRV	chr2	101002702	101006417	+	4	414	7078	24855	ENSG00000071082.10	ENST00000409733.5	RPL31	RPL31-208	Known	Known	None	0.05000000074505806	None	None	None	None
3ad2b905-eb38-47cc-b4df-d0396b76be6e	ONT_GM12878_R2	hg38_SIRV	chr19	38831783	38815425	-	10	1186	50867	182073	ENSG00000104823.8	ENST00000221418.8	ECH1	ECH1-201	Known	Known	None	0.10000000149011612	None	None	None	None
m54284U_191111_172039/23790319/ccs	PB_GM12878_R2	hg38_SIRV	chrX	78104248	78126262	+	11	1779	56935	202685	ENSG00000102144.14	ENST00000373316.4	PGK1	PGK1-201	Known	Known	None	0.20000000298023224	None	None	None	None
m54284U_191111_172039/11600711/ccs	PB_GM12878_R2	hg38_SIRV	chr17	49414876	49404837	-	7	1043	47015	166036	ENSG00000167085.11	ENST00000300408.7	PHB	PHB-201	Known	Known	None	0.5	None	None	None	None
f8bc8965-8e12-4dbe-8541-4e23f1246dd6	ONT_GM12878_R1	hg38_SIRV	chr1	44775614	44777744	+	4	357	1423	457920	ENSG00000142937.11	ENCODEHT000457920	RPS8	ENCODEHT000457920	Known	ISM	Prefix	0.10000000149011612	None	None	None	None
m54284U_191110_105540/80808343/ccs	PB_GM12878_R1	hg38_SIRV	chr7	133082092	132784873	-	8	1603	22986	80764	ENSG00000106554.12	ENST00000262570.9	CHCHD3	CHCHD3-201	Known	Known	None	0.30000001192092896	None	None	None	None
m54284U_191110_105540/135070378/ccs	PB_GM12878_R1	hg38_SIRV	chr5	150449725	150444242	-	5	525	17187	61335	ENSG00000164587.12	ENST00000407193.6	RPS14	RPS14-203	Known	Known	None	0.30000001192092896	None	None	None	None
m54284U_191111_172039/160041691/ccs	PB_GM12878_R2	hg38_SIRV	chr3	113747058	113795204	+	10	1312	10915	459257	ENSG00000114573.9	ENCODEHT000459257	ATP6V1A	ENCODEHT000459257	Known	ISM	Prefix	0.6499999761581421	None	None	None	None
f180ce53-1754-4840-a03c-e4d8287769bf	ONT_GM12878_R1	hg38_SIRV	chr11	65858161	65854923	-	4	969	32243	111447	ENSG00000172757.12	ENST00000308162.9	CFL1	CFL1-201	Known	Known	None	0.05000000074505806	None	None	None	None
2e115acc-998e-481c-bfbe-301f20f732aa	ONT_GM12878_R2	hg38_SIRV	chr19	38831778	38815427	-	10	1178	50867	459157	ENSG00000104823.8	ENCODEHT000459157	ECH1	ENCODEHT000459157	Known	ISM	Prefix	0.10000000149011612	None	None	None	None
m54284U_191111_172039/23791616/ccs	PB_GM12878_R2	hg38_SIRV	chrX	78104248	78126264	+	11	1781	56935	202685	ENSG00000102144.14	ENST00000373316.4	PGK1	PGK1-201	Known	Known	None	0.20000000298023224	None	None	None	None
m54284U_191110_105540/81069811/ccs	PB_GM12878_R1	hg38_SIRV	chr7	133082093	132784873	-	8	1604	22986	80764	ENSG00000106554.12	ENST00000262570.9	CHCHD3	CHCHD3-201	Known	Known	None	0.30000001192092896	None	None	None	None
847b6c53-b95c-4c17-8500-89446bc08dfb	ONT_GM12878_R2	hg38_SIRV	chr2	101002702	101006417	+	4	414	7078	24855	ENSG00000071082.10	ENST00000409733.5	RPL31	RPL31-208	Known	Known	None	0.05000000074505806	None	None	None	None
b693f115-eaaf-4327-91e0-20261f2c51a6	ONT_GM12878_R1	hg38_SIRV	chr1	44775582	44778738	+	6	695	1423	5498	ENSG00000142937.11	ENST00000396651.7	RPS8	RPS8-202	Known	Known	None	0.25	None	None	None	None
m54284U_191111_172039/169542393/ccs	PB_GM12878_R2	hg38_SIRV	chr3	113747067	113810408	+	15	2895	10915	40177	ENSG00000114573.9	ENST00000273398.7	ATP6V1A	ATP6V1A-201	Known	Known	None	0.800000011920929	None	None	None	None
f1d244fe-4879-406d-8a43-a8bf68468745	ONT_GM12878_R2	hg38_SIRV	chr19	38817558	38815426	-	7	816	50867	459162	ENSG00000104823.8	ENCODEHT000459162	ECH1	ENCODEHT000459162	Known	ISM	Both	0.10000000149011612	None	None	None	None
m54284U_191111_172039/12125252/ccs	PB_GM12878_R2	hg38_SIRV	chr17	49414858	49404837	-	7	1025	47015	166036	ENSG00000167085.11	ENST00000300408.7	PHB	PHB-201	Known	Known	None	0.5	None	None	None	None
m54284U_191111_172039/24118913/ccs	PB_GM12878_R2	hg38_SIRV	chrX	78104248	78126261	+	11	1778	56935	202685	ENSG00000102144.14	ENST00000373316.4	PGK1	PGK1-201	Known	Known	None	0.20000000298023224	None	None	None	None
d55df4bb-2c92-4fab-a364-1e11027df918	ONT_GM12878_R1	hg38_SIRV	chr11	65856077	65854923	-	3	739	32243	111454	ENSG00000172757.12	ENST00000530413.1	CFL1	CFL1-209	Known	Known	None	0.05000000074505806	None	None	None	None
m54284U_191110_105540/135989635/ccs	PB_GM12878_R1	hg38_SIRV	chr5	150449737	150444242	-	5	537	17187	61335	ENSG00000164587.12	ENST00000407193.6	RPS14	RPS14-203	Known	Known	None	0.30000001192092896	None	None	None	None
m54284U_191111_172039/43123120/ccs	PB_GM12878_R2	hg38_SIRV	chr3	113747068	113810407	+	15	2893	10915	40177	ENSG00000114573.9	ENST00000273398.7	ATP6V1A	ATP6V1A-201	Known	Known	None	0.8500000238418579	None	None	None	None
m54284U_191111_172039/24512067/ccs	PB_GM12878_R2	hg38_SIRV	chrX	78104248	78126271	+	11	1788	56935	202685	ENSG00000102144.14	ENST00000373316.4	PGK1	PGK1-201	Known	Known	None	0.05000000074505806	None	None	None	None
m54284U_191110_105540/82445396/ccs	PB_GM12878_R1	hg38_SIRV	chr7	133082068	132784873	-	8	1579	22986	80764	ENSG00000106554.12	ENST00000262570.9	CHCHD3	CHCHD3-201	Known	Known	None	0.30000001192092896	None	None	None	None
m54284U_191110_105540/136511744/ccs	PB_GM12878_R1	hg38_SIRV	chr3	113747069	113810408	+	14	2770	10915	459269	ENSG00000114573.9	ENCODEHT000459269	ATP6V1A	ENCODEHT000459269	Known	NIC	None	0.800000011920929	None	None	None	None
c3e33b31-8ad3-4ec0-bdd8-8ae83a933912	ONT_GM12878_R1	hg38_SIRV	chr1	44775582	44778743	+	6	700	1423	5498	ENSG00000142937.11	ENST00000396651.7	RPS8	RPS8-202	Known	Known	None	0.30000001192092896	None	None	None	None
273e54c1-0344-4f1c-960b-e8043364789c	ONT_GM12878_R2	hg38_SIRV	chr19	38817482	38815425	-	7	738	50867	459270	ENSG00000104823.8	ENCODEHT000459270	ECH1	ENCODEHT000459270	Known	ISM	Suffix	0.10000000149011612	None	None	None	None
m54284U_191111_172039/12321063/ccs	PB_GM12878_R2	hg38_SIRV	chr17	49414858	49404837	-	7	1025	47015	166036	ENSG00000167085.11	ENST00000300408.7	PHB	PHB-201	Known	Known	None	0.5	None	None	None	None
fb4e0aae-9a00-4adc-9cd6-878b3eeaa4ea	ONT_GM12878_R2	hg38_SIRV	chr2	101002702	101006395	+	4	392	7078	24855	ENSG00000071082.10	ENST00000409733.5	RPL31	RPL31-208	Known	Known	None	0.6000000238418579	None	None	None	None
fab42ac8-f54f-4030-b79a-d292131823ee	ONT_GM12878_R1	hg38_SIRV	chr11	65858162	65854923	-	4	977	32243	111447	ENSG00000172757.12	ENST00000308162.9	CFL1	CFL1-201	Known	Known	None	0.05000000074505806	None	None	None	None
m54284U_191111_172039/25102754/ccs	PB_GM12878_R2	hg38_SIRV	chrX	78104248	78126262	+	11	1779	56935	202685	ENSG00000102144.14	ENST00000373316.4	PGK1	PGK1-201	Known	Known	None	0.20000000298023224	None	None	None	None
m54284U_191110_105540/136380461/ccs	PB_GM12878_R1	hg38_SIRV	chr5	150449737	150444242	-	5	537	17187	61335	ENSG00000164587.12	ENST00000407193.6	RPS14	RPS14-203	Known	Known	None	0.30000001192092896	None	None	None	None
m54284U_191110_105540/82708750/ccs	PB_GM12878_R1	hg38_SIRV	chr7	133082092	132784873	-	8	1603	22986	80764	ENSG00000106554.12	ENST00000262570.9	CHCHD3	CHCHD3-201	Known	Known	None	0.30000001192092896	None	None	None	None
m54284U_191111_172039/34211026/ccs	PB_GM12878_R2	hg38_SIRV	chr3	113747069	113809774	+	15	2259	10915	40177	ENSG00000114573.9	ENST00000273398.7	ATP6V1A	ATP6V1A-201	Known	Known	None	0.20000000298023224	None	None	None	None
m54284U_191111_172039/25559313/ccs	PB_GM12878_R2	hg38_SIRV	chrX	78104248	78126271	+	11	1788	56935	202685	ENSG00000102144.14	ENST00000373316.4	PGK1	PGK1-201	Known	Known	None	0.05000000074505806	None	None	None	None
6583c585-f513-496f-ba29-fd791157c8aa	ONT_GM12878_R2	hg38_SIRV	chr19	38831772	38815425	-	10	1168	50867	459167	ENSG00000104823.8	ENCODEHT000459167	ECH1	ENCODEHT000459167	Known	NIC	None	0.10000000149011612	None	None	None	None
c65cbf9e-ea61-467a-b72a-9d502baa2432	ONT_GM12878_R1	hg38_SIRV	chr1	44775582	44778727	+	6	684	1423	5498	ENSG00000142937.11	ENST00000396651.7	RPS8	RPS8-202	Known	Known	None	0.15000000596046448	None	None	None	None
add84bf6-689c-47bd-a2eb-19d4ee96b4c5	ONT_GM12878_R1	hg38_SIRV	chr11	65858168	65854923	-	4	983	32243	111447	ENSG00000172757.12	ENST00000308162.9	CFL1	CFL1-201	Known	Known	None	0.05000000074505806	None	None	None	None
m54284U_191110_105540/136709529/ccs	PB_GM12878_R1	hg38_SIRV	chr5	150449721	150444242	-	3	2409	17187	453715	ENSG00000164587.12	ENCODEHT000453715	RPS14	ENCODEHT000453715	Known	NIC	None	0.30000001192092896	None	None	None	None
m54284U_191111_172039/13304627/ccs	PB_GM12878_R2	hg38_SIRV	chr17	49414858	49404837	-	7	1025	47015	166036	ENSG00000167085.11	ENST00000300408.7	PHB	PHB-201	Known	Known	None	0.5	None	None	None	None
m54284U_191111_172039/25755797/ccs	PB_GM12878_R2	hg38_SIRV	chrX	78104248	78126266	+	11	1783	56935	202685	ENSG00000102144.14	ENST00000373316.4	PGK1	PGK1-201	Known	Known	None	0.10000000149011612	None	None	None	None
m54284U_191111_172039/43976199/ccs	PB_GM12878_R2	hg38_SIRV	chr3	113747069	113810407	+	15	2892	10915	40177	ENSG00000114573.9	ENST00000273398.7	ATP6V1A	ATP6V1A-201	Known	Known	None	0.8500000238418579	None	None	None	None
m54284U_191110_105540/83231013/ccs	PB_GM12878_R1	hg38_SIRV	chr7	133082088	132784873	-	8	1599	22986	80764	ENSG00000106554.12	ENST00000262570.9	CHCHD3	CHCHD3-201	Known	Known	None	0.30000001192092896	None	None	None	None
70bae62c-e941-45cd-8a4f-bde09050e9ca	ONT_GM12878_R2	hg38_SIRV	chr2	101002702	101006404	+	4	401	7078	24855	ENSG00000071082.10	ENST00000409733.5	RPL31	RPL31-208	Known	Known	None	0.3499999940395355	None	None	None	None
2554cfee-adab-49ac-8426-51f7272213bb	ONT_GM12878_R2	hg38_SIRV	chr19	38817460	38815426	-	7	724	50867	459162	ENSG00000104823.8	ENCODEHT000459162	ECH1	ENCODEHT000459162	Known	ISM	Both	0.10000000149011612	None	None	None	None
77727614-6f79-4f2f-98a6-daaf6be20d60	ONT_GM12878_R1	hg38_SIRV	chr1	44775582	44778730	+	6	687	1423	5498	ENSG00000142937.11	ENST00000396651.7	RPS8	RPS8-202	Known	Known	None	0.15000000596046448	None	None	None	None
m54284U_191111_172039/26019456/ccs	PB_GM12878_R2	hg38_SIRV	chrX	78104248	78126271	+	11	1788	56935	202685	ENSG00000102144.14	ENST00000373316.4	PGK1	PGK1-201	Known	Known	None	0.05000000074505806	None	None	None	None
m54284U_191110_105540/136840413/ccs	PB_GM12878_R1	hg38_SIRV	chr5	150449737	150444242	-	5	537	17187	61335	ENSG00000164587.12	ENST00000407193.6	RPS14	RPS14-203	Known	Known	None	0.30000001192092896	None	None	None	None
m54284U_191110_105540/19859764/ccs	PB_GM12878_R1	hg38_SIRV	chr3	113747072	113810408	+	15	2890	10915	40177	ENSG00000114573.9	ENST00000273398.7	ATP6V1A	ATP6V1A-201	Known	Known	None	0.800000011920929	None	None	None	None
f29a4d3a-48d9-4ab1-a7e0-7a79641f4aa1	ONT_GM12878_R1	hg38_SIRV	chr11	65858168	65854923	-	4	983	32243	111447	ENSG00000172757.12	ENST00000308162.9	CFL1	CFL1-201	Known	Known	None	0.05000000074505806	None	None	None	None
m54284U_191111_172039/26020210/ccs	PB_GM12878_R2	hg38_SIRV	chrX	78104248	78126824	+	11	2341	56935	202685	ENSG00000102144.14	ENST00000373316.4	PGK1	PGK1-201	Known	Known	None	0.15000000596046448	None	None	None	None
m54284U_191110_105540/83427776/ccs	PB_GM12878_R1	hg38_SIRV	chr7	133082083	132784873	-	8	1588	22986	80764	ENSG00000106554.12	ENST00000262570.9	CHCHD3	CHCHD3-201	Known	Known	None	0.30000001192092896	None	None	None	None
m54284U_191110_105540/6030736/ccs	PB_GM12878_R1	hg38_SIRV	chr19	38831793	38815426	-	10	1195	50867	182073	ENSG00000104823.8	ENST00000221418.8	ECH1	ECH1-201	Known	Known	None	0.15000000596046448	None	None	None	None
m54284U_191111_172039/14287309/ccs	PB_GM12878_R2	hg38_SIRV	chr17	49414869	49404837	-	7	1036	47015	166036	ENSG00000167085.11	ENST00000300408.7	PHB	PHB-201	Known	Known	None	0.5	None	None	None	None
m54284U_191111_172039/26346901/ccs	PB_GM12878_R2	hg38_SIRV	chrX	78104248	78126264	+	11	1781	56935	202685	ENSG00000102144.14	ENST00000373316.4	PGK1	PGK1-201	Known	Known	None	0.20000000298023224	None	None	None	None
53c0a7f2-21e1-44bf-a969-4181be333928	ONT_GM12878_R2	hg38_SIRV	chr2	101002702	101006417	+	4	398	7078	456665	ENSG00000071082.10	ENCODEHT000456665	RPL31	ENCODEHT000456665	Known	NNC	None	0.05000000074505806	None	None	None	None
c1d9de99-1146-4ab7-a165-9566f7bc8573	ONT_GM12878_R1	hg38_SIRV	chr1	44775582	44778739	+	6	690	1423	5498	ENSG00000142937.11	ENST00000396651.7	RPS8	RPS8-202	Known	Known	None	0.30000001192092896	None	None	None	None
m54284U_191110_105540/54855864/ccs	PB_GM12878_R1	hg38_SIRV	chr3	113747072	113810407	+	15	2889	10915	40177	ENSG00000114573.9	ENST00000273398.7	ATP6V1A	ATP6V1A-201	Known	Known	None	0.8500000238418579	None	None	None	None
m54284U_191110_105540/136972797/ccs	PB_GM12878_R1	hg38_SIRV	chr5	150449725	150444242	-	5	525	17187	61335	ENSG00000164587.12	ENST00000407193.6	RPS14	RPS14-203	Known	Known	None	0.30000001192092896	None	None	None	None
m54284U_191110_105540/59704552/ccs	PB_GM12878_R1	hg38_SIRV	chr19	38831790	38815426	-	10	1192	50867	182073	ENSG00000104823.8	ENST00000221418.8	ECH1	ECH1-201	Known	Known	None	0.15000000596046448	None	None	None	None
m54284U_191110_105540/84017372/ccs	PB_GM12878_R1	hg38_SIRV	chr7	133082089	132784873	-	8	1600	22986	80764	ENSG00000106554.12	ENST00000262570.9	CHCHD3	CHCHD3-201	Known	Known	None	0.30000001192092896	None	None	None	None
m54284U_191111_172039/26411506/ccs	PB_GM12878_R2	hg38_SIRV	chrX	78104248	78126262	+	11	1779	56935	202685	ENSG00000102144.14	ENST00000373316.4	PGK1	PGK1-201	Known	Known	None	0.20000000298023224	None	None	None	None
0ff17c08-48bb-46ad-ac27-7d1f66c56f45	ONT_GM12878_R1	hg38_SIRV	chr11	65855731	65854923	-	2	594	32243	455826	ENSG00000172757.12	ENCODEHT000455826	CFL1	ENCODEHT000455826	Known	ISM	Suffix	0.05000000074505806	None	None	None	None
m54284U_191111_172039/14288067/ccs	PB_GM12878_R2	hg38_SIRV	chr17	49414850	49404837	-	7	1017	47015	166036	ENSG00000167085.11	ENST00000300408.7	PHB	PHB-201	Known	Known	None	0.5	None	None	None	None
m54284U_191111_172039/61932251/ccs	PB_GM12878_R2	hg38_SIRV	chr3	113747072	113810406	+	15	2888	10915	40177	ENSG00000114573.9	ENST00000273398.7	ATP6V1A	ATP6V1A-201	Known	Known	None	0.8500000238418579	None	None	None	None
m54284U_191111_172039/26870762/ccs	PB_GM12878_R2	hg38_SIRV	chrX	78104248	78126264	+	11	1781	56935	202685	ENSG00000102144.14	ENST00000373316.4	PGK1	PGK1-201	Known	Known	None	0.20000000298023224	None	None	None	None
m54284U_191110_105540/63244660/ccs	PB_GM12878_R1	hg38_SIRV	chr19	38831793	38815426	-	10	1195	50867	182073	ENSG00000104823.8	ENST00000221418.8	ECH1	ECH1-201	Known	Known	None	0.15000000596046448	None	None	None	None
m54284U_191110_105540/137036897/ccs	PB_GM12878_R1	hg38_SIRV	chr5	150449734	150444242	-	5	528	17187	61335	ENSG00000164587.12	ENST00000407193.6	RPS14	RPS14-203	Known	Known	None	0.30000001192092896	None	None	None	None
bfa3e6a0-ac52-4fb8-9bb1-dca8ad575908	ONT_GM12878_R1	hg38_SIRV	chr1	44775582	44778737	+	6	694	1423	5498	ENSG00000142937.11	ENST00000396651.7	RPS8	RPS8-202	Known	Known	None	0.30000001192092896	None	None	None	None
m54284U_191110_105540/84608568/ccs	PB_GM12878_R1	hg38_SIRV	chr7	133082079	132784873	-	8	1590	22986	80764	ENSG00000106554.12	ENST00000262570.9	CHCHD3	CHCHD3-201	Known	Known	None	0.30000001192092896	None	None	None	None
52564478-b3aa-455e-8c2c-955ecdc12dfa	ONT_GM12878_R2	hg38_SIRV	chr2	101002702	101006406	+	4	403	7078	24855	ENSG00000071082.10	ENST00000409733.5	RPL31	RPL31-208	Known	Known	None	0.30000001192092896	None	None	None	None
m54284U_191111_172039/26870923/ccs	PB_GM12878_R2	hg38_SIRV	chrX	78104248	78126267	+	11	1790	56935	202685	ENSG00000102144.14	ENST00000373316.4	PGK1	PGK1-201	Known	Known	None	0.05000000074505806	None	None	None	None
m54284U_191111_172039/141428294/ccs	PB_GM12878_R2	hg38_SIRV	chr3	113747072	113810406	+	15	2888	10915	40177	ENSG00000114573.9	ENST00000273398.7	ATP6V1A	ATP6V1A-201	Known	Known	None	0.8500000238418579	None	None	None	None
7ceb921e-be34-4523-a50d-4bc55b850339	ONT_GM12878_R1	hg38_SIRV	chr11	65858168	65854923	-	4	983	32243	111447	ENSG00000172757.12	ENST00000308162.9	CFL1	CFL1-201	Known	Known	None	0.05000000074505806	None	None	None	None
m54284U_191110_105540/64161629/ccs	PB_GM12878_R1	hg38_SIRV	chr19	38831793	38815426	-	10	1195	50867	182073	ENSG00000104823.8	ENST00000221418.8	ECH1	ECH1-201	Known	Known	None	0.15000000596046448	None	None	None	None
m54284U_191111_172039/14418467/ccs	PB_GM12878_R2	hg38_SIRV	chr17	49414878	49404837	-	7	1045	47015	166036	ENSG00000167085.11	ENST00000300408.7	PHB	PHB-201	Known	Known	None	0.5	None	None	None	None
m54284U_191110_105540/137626537/ccs	PB_GM12878_R1	hg38_SIRV	chr5	150449737	150444242	-	5	537	17187	61335	ENSG00000164587.12	ENST00000407193.6	RPS14	RPS14-203	Known	Known	None	0.30000001192092896	None	None	None	None
m54284U_191111_172039/26937370/ccs	PB_GM12878_R2	hg38_SIRV	chrX	78104248	78126269	+	11	1786	56935	202685	ENSG00000102144.14	ENST00000373316.4	PGK1	PGK1-201	Known	Known	None	0.05000000074505806	None	None	None	None
m54284U_191110_105540/84934709/ccs	PB_GM12878_R1	hg38_SIRV	chr7	133082080	132784873	-	8	1591	22986	80764	ENSG00000106554.12	ENST00000262570.9	CHCHD3	CHCHD3-201	Known	Known	None	0.30000001192092896	None	None	None	None
m54284U_191110_105540/66258994/ccs	PB_GM12878_R1	hg38_SIRV	chr3	113747073	113810403	+	15	2884	10915	40177	ENSG00000114573.9	ENST00000273398.7	ATP6V1A	ATP6V1A-201	Known	Known	None	0.699999988079071	None	None	None	None
0fbf443a-d3e8-4712-97c2-da811db92c6a	ONT_GM12878_R1	hg38_SIRV	chr1	44775582	44778700	+	6	657	1423	5498	ENSG00000142937.11	ENST00000396651.7	RPS8	RPS8-202	Known	Known	None	0.3499999940395355	None	None	None	None
m54284U_191111_172039/27066472/ccs	PB_GM12878_R2	hg38_SIRV	chrX	78104248	78126271	+	11	1788	56935	202685	ENSG00000102144.14	ENST00000373316.4	PGK1	PGK1-201	Known	Known	None	0.05000000074505806	None	None	None	None
m54284U_191110_105540/69667452/ccs	PB_GM12878_R1	hg38_SIRV	chr19	38831787	38815426	-	10	1189	50867	182073	ENSG00000104823.8	ENST00000221418.8	ECH1	ECH1-201	Known	Known	None	0.15000000596046448	None	None	None	None
df4e0988-f275-4dc0-b7bf-fc87ffc37ad7	ONT_GM12878_R2	hg38_SIRV	chr2	101002702	101006418	+	4	415	7078	24855	ENSG00000071082.10	ENST00000409733.5	RPL31	RPL31-208	Known	Known	None	0.05000000074505806	None	None	None	None
17f12eaa-4096-41b7-9f01-0990e49c389d	ONT_GM12878_R1	hg38_SIRV	chr11	65858165	65854923	-	4	980	32243	111447	ENSG00000172757.12	ENST00000308162.9	CFL1	CFL1-201	Known	Known	None	0.05000000074505806	None	None	None	None
m54284U_191111_172039/27265840/ccs	PB_GM12878_R2	hg38_SIRV	chrX	78104248	78126264	+	11	1781	56935	202685	ENSG00000102144.14	ENST00000373316.4	PGK1	PGK1-201	Known	Known	None	0.20000000298023224	None	None	None	None
m54284U_191111_172039/14616460/ccs	PB_GM12878_R2	hg38_SIRV	chr17	49414881	49404837	-	7	1048	47015	166036	ENSG00000167085.11	ENST00000300408.7	PHB	PHB-201	Known	Known	None	0.5	None	None	None	None
m54284U_191110_105540/80871826/ccs	PB_GM12878_R1	hg38_SIRV	chr3	113747073	113810406	+	15	2887	10915	40177	ENSG00000114573.9	ENST00000273398.7	ATP6V1A	ATP6V1A-201	Known	Known	None	0.8500000238418579	None	None	None	None
m54284U_191110_105540/86509488/ccs	PB_GM12878_R1	hg38_SIRV	chr7	133082061	132784873	-	8	1572	22986	80764	ENSG00000106554.12	ENST00000262570.9	CHCHD3	CHCHD3-201	Known	Known	None	0.30000001192092896	None	None	None	None
m54284U_191110_105540/138150694/ccs	PB_GM12878_R1	hg38_SIRV	chr5	150449739	150444242	-	5	539	17187	61335	ENSG00000164587.12	ENST00000407193.6	RPS14	RPS14-203	Known	Known	None	0.30000001192092896	None	None	None	None
df9b8ce9-3acb-4b5a-9b34-49a86e7bb2a5	ONT_GM12878_R1	hg38_SIRV	chr1	44775582	44778738	+	6	695	1423	5498	ENSG00000142937.11	ENST00000396651.7	RPS8	RPS8-202	Known	Known	None	0.25	None	None	None	None
m54284U_191110_105540/81726302/ccs	PB_GM12878_R1	hg38_SIRV	chr19	38831789	38815426	-	10	1191	50867	182073	ENSG00000104823.8	ENST00000221418.8	ECH1	ECH1-201	Known	Known	None	0.15000000596046448	None	None	None	None
m54284U_191111_172039/27330307/ccs	PB_GM12878_R2	hg38_SIRV	chrX	78104248	78126265	+	11	1782	56935	202685	ENSG00000102144.14	ENST00000373316.4	PGK1	PGK1-201	Known	Known	None	0.15000000596046448	None	None	None	None
f6bf85ef-2df9-4162-ab7d-4d7c9b594376	ONT_GM12878_R1	hg38_SIRV	chr11	65855690	65854923	-	2	559	32243	455826	ENSG00000172757.12	ENCODEHT000455826	CFL1	ENCODEHT000455826	Known	ISM	Suffix	0.05000000074505806	None	None	None	None
m54284U_191111_172039/73139217/ccs	PB_GM12878_R2	hg38_SIRV	chr3	113747073	113810408	+	15	2883	10915	40177	ENSG00000114573.9	ENST00000273398.7	ATP6V1A	ATP6V1A-201	Known	Known	None	0.800000011920929	None	None	None	None
m54284U_191111_172039/27656734/ccs	PB_GM12878_R2	hg38_SIRV	chrX	78104248	78126949	+	11	2466	56935	202685	ENSG00000102144.14	ENST00000373316.4	PGK1	PGK1-201	Known	Known	None	0.15000000596046448	None	None	None	None
6af02850-643e-4b07-94b6-4eb9326a0d2f	ONT_GM12878_R2	hg38_SIRV	chr2	101002702	101006418	+	4	415	7078	24855	ENSG00000071082.10	ENST00000409733.5	RPL31	RPL31-208	Known	Known	None	0.05000000074505806	None	None	None	None
0d4799e4-c5df-4d7f-99bd-f08ad1065e0c	ONT_GM12878_R2	hg38_SIRV	chr3	113747073	113786057	+	6	787	10915	459271	ENSG00000114573.9	ENCODEHT000459271	ATP6V1A	ENCODEHT000459271	Known	NNC	None	0.800000011920929	None	None	None	None
m54284U_191110_105540/86575465/ccs	PB_GM12878_R1	hg38_SIRV	chr7	133082106	132784873	-	8	1617	22986	80764	ENSG00000106554.12	ENST00000262570.9	CHCHD3	CHCHD3-201	Known	Known	None	0.30000001192092896	None	None	None	None
m54284U_191110_105540/87623605/ccs	PB_GM12878_R1	hg38_SIRV	chr19	38831793	38815426	-	10	1195	50867	182073	ENSG00000104823.8	ENST00000221418.8	ECH1	ECH1-201	Known	Known	None	0.15000000596046448	None	None	None	None
m54284U_191111_172039/15729304/ccs	PB_GM12878_R2	hg38_SIRV	chr17	49414878	49404837	-	8	1137	47015	166034	ENSG00000167085.11	ENST00000614445.4	PHB	PHB-214	Known	Known	None	0.5	None	None	None	None
m54284U_191110_105540/138478749/ccs	PB_GM12878_R1	hg38_SIRV	chr5	150449737	150444242	-	5	537	17187	61335	ENSG00000164587.12	ENST00000407193.6	RPS14	RPS14-203	Known	Known	None	0.30000001192092896	None	None	None	None
89d84ec9-ee5b-4835-a8e9-155ec1329103	ONT_GM12878_R1	hg38_SIRV	chr1	44775582	44778740	+	6	697	1423	5498	ENSG00000142937.11	ENST00000396651.7	RPS8	RPS8-202	Known	Known	None	0.25	None	None	None	None
m54284U_191111_172039/27984953/ccs	PB_GM12878_R2	hg38_SIRV	chrX	78104248	78126272	+	11	1789	56935	202685	ENSG00000102144.14	ENST00000373316.4	PGK1	PGK1-201	Known	Known	None	0.05000000074505806	None	None	None	None
0b12184e-7ace-4351-bc6e-b5e9231ea801	ONT_GM12878_R1	hg38_SIRV	chr11	65858168	65854923	-	4	983	32243	111447	ENSG00000172757.12	ENST00000308162.9	CFL1	CFL1-201	Known	Known	None	0.05000000074505806	None	None	None	None
m54284U_191110_105540/93784626/ccs	PB_GM12878_R1	hg38_SIRV	chr19	38831787	38815426	-	10	1189	50867	182073	ENSG00000104823.8	ENST00000221418.8	ECH1	ECH1-201	Known	Known	None	0.15000000596046448	None	None	None	None
m54284U_191111_172039/27985780/ccs	PB_GM12878_R2	hg38_SIRV	chrX	78104248	78126269	+	11	1786	56935	202685	ENSG00000102144.14	ENST00000373316.4	PGK1	PGK1-201	Known	Known	None	0.05000000074505806	None	None	None	None
m54284U_191110_105540/86770250/ccs	PB_GM12878_R1	hg38_SIRV	chr7	133082092	132784873	-	8	1603	22986	80764	ENSG00000106554.12	ENST00000262570.9	CHCHD3	CHCHD3-201	Known	Known	None	0.30000001192092896	None	None	None	None
4f556d0b-a9f6-4551-9681-ca72643899f6	ONT_GM12878_R1	hg38_SIRV	chr1	44775582	44778694	+	6	640	1423	5498	ENSG00000142937.11	ENST00000396651.7	RPS8	RPS8-202	Known	Known	None	0.25	None	None	None	None
m54284U_191110_105540/86182098/ccs	PB_GM12878_R1	hg38_SIRV	chr3	113747074	113810407	+	15	2887	10915	40177	ENSG00000114573.9	ENST00000273398.7	ATP6V1A	ATP6V1A-201	Known	Known	None	0.8500000238418579	None	None	None	None
m54284U_191110_105540/138543714/ccs	PB_GM12878_R1	hg38_SIRV	chr5	150449738	150444242	-	5	538	17187	61335	ENSG00000164587.12	ENST00000407193.6	RPS14	RPS14-203	Known	Known	None	0.30000001192092896	None	None	None	None
m54284U_191111_172039/16909064/ccs	PB_GM12878_R2	hg38_SIRV	chr17	49414877	49404837	-	7	1044	47015	166036	ENSG00000167085.11	ENST00000300408.7	PHB	PHB-201	Known	Known	None	0.5	None	None	None	None
770787d8-f800-4335-9afe-7b35813f78b8	ONT_GM12878_R2	hg38_SIRV	chr2	101002702	101006418	+	4	415	7078	24855	ENSG00000071082.10	ENST00000409733.5	RPL31	RPL31-208	Known	Known	None	0.05000000074505806	None	None	None	None
m54284U_191111_172039/28182491/ccs	PB_GM12878_R2	hg38_SIRV	chrX	78104248	78126260	+	11	1777	56935	202685	ENSG00000102144.14	ENST00000373316.4	PGK1	PGK1-201	Known	Known	None	0.25	None	None	None	None
m54284U_191110_105540/97519722/ccs	PB_GM12878_R1	hg38_SIRV	chr19	38831790	38815426	-	10	1192	50867	182073	ENSG00000104823.8	ENST00000221418.8	ECH1	ECH1-201	Known	Known	None	0.15000000596046448	None	None	None	None
353702ac-d804-4834-aad0-e8f61c731440	ONT_GM12878_R1	hg38_SIRV	chr11	65858164	65854923	-	4	979	32243	111447	ENSG00000172757.12	ENST00000308162.9	CFL1	CFL1-201	Known	Known	None	0.05000000074505806	None	None	None	None
m54284U_191111_172039/28378008/ccs	PB_GM12878_R2	hg38_SIRV	chrX	78104248	78126269	+	11	1786	56935	202685	ENSG00000102144.14	ENST00000373316.4	PGK1	PGK1-201	Known	Known	None	0.05000000074505806	None	None	None	None
m54284U_191110_105540/138937252/ccs	PB_GM12878_R1	hg38_SIRV	chr5	150449733	150444242	-	5	533	17187	61335	ENSG00000164587.12	ENST00000407193.6	RPS14	RPS14-203	Known	Known	None	0.30000001192092896	None	None	None	None
m54284U_191111_172039/18285559/ccs	PB_GM12878_R2	hg38_SIRV	chr17	49414336	49404837	-	7	1093	47015	459272	ENSG00000167085.11	ENCODEHT000459272	PHB	ENCODEHT000459272	Known	NIC	None	0.5	None	None	None	None
m54284U_191111_172039/28378092/ccs	PB_GM12878_R2	hg38_SIRV	chrX	78104248	78126272	+	11	1789	56935	202685	ENSG00000102144.14	ENST00000373316.4	PGK1	PGK1-201	Known	Known	None	0.05000000074505806	None	None	None	None
m54284U_191110_105540/105448161/ccs	PB_GM12878_R1	hg38_SIRV	chr19	38831785	38815426	-	10	1187	50867	182073	ENSG00000104823.8	ENST00000221418.8	ECH1	ECH1-201	Known	Known	None	0.15000000596046448	None	None	None	None
2c955796-8c56-4997-9d73-4b255ad40cd9	ONT_GM12878_R1	hg38_SIRV	chr1	44775582	44778737	+	6	697	1423	5498	ENSG00000142937.11	ENST00000396651.7	RPS8	RPS8-202	Known	Known	None	0.30000001192092896	None	None	None	None
m54284U_191110_105540/95423156/ccs	PB_GM12878_R1	hg38_SIRV	chr3	113747074	113810408	+	15	2888	10915	40177	ENSG00000114573.9	ENST00000273398.7	ATP6V1A	ATP6V1A-201	Known	Known	None	0.800000011920929	None	None	None	None
m54284U_191110_105540/87950328/ccs	PB_GM12878_R1	hg38_SIRV	chr7	133082048	132784873	-	8	1559	22986	80764	ENSG00000106554.12	ENST00000262570.9	CHCHD3	CHCHD3-201	Known	Known	None	0.30000001192092896	None	None	None	None
656074bc-c92c-455a-9895-39eeae54c1d9	ONT_GM12878_R1	hg38_SIRV	chr11	65858165	65854923	-	4	980	32243	111447	ENSG00000172757.12	ENST00000308162.9	CFL1	CFL1-201	Known	Known	None	0.05000000074505806	None	None	None	None
67c90b52-2721-4946-8f13-914d6831d562	ONT_GM12878_R2	hg38_SIRV	chr2	101002780	101006419	+	4	413	7078	456249	ENSG00000071082.10	ENCODEHT000456249	RPL31	ENCODEHT000456249	Known	ISM	Suffix	0.05000000074505806	None	None	None	None
m54284U_191111_172039/28443744/ccs	PB_GM12878_R2	hg38_SIRV	chrX	78104248	78126260	+	11	1777	56935	202685	ENSG00000102144.14	ENST00000373316.4	PGK1	PGK1-201	Known	Known	None	0.25	None	None	None	None
m54284U_191110_105540/139526648/ccs	PB_GM12878_R1	hg38_SIRV	chr5	150449737	150444242	-	5	537	17187	61335	ENSG00000164587.12	ENST00000407193.6	RPS14	RPS14-203	Known	Known	None	0.30000001192092896	None	None	None	None
m54284U_191110_105540/114232048/ccs	PB_GM12878_R1	hg38_SIRV	chr19	38831863	38815426	-	10	1265	50867	182073	ENSG00000104823.8	ENST00000221418.8	ECH1	ECH1-201	Known	Known	None	0.15000000596046448	None	None	None	None
m54284U_191110_105540/99746641/ccs	PB_GM12878_R1	hg38_SIRV	chr3	113747074	113810408	+	15	2888	10915	40177	ENSG00000114573.9	ENST00000273398.7	ATP6V1A	ATP6V1A-201	Known	Known	None	0.800000011920929	None	None	None	None
m54284U_191111_172039/18613674/ccs	PB_GM12878_R2	hg38_SIRV	chr17	49414878	49404837	-	7	1045	47015	166036	ENSG00000167085.11	ENST00000300408.7	PHB	PHB-201	Known	Known	None	0.5	None	None	None	None
m54284U_191110_105540/88804170/ccs	PB_GM12878_R1	hg38_SIRV	chr7	133082088	132784873	-	8	1599	22986	80764	ENSG00000106554.12	ENST00000262570.9	CHCHD3	CHCHD3-201	Known	Known	None	0.30000001192092896	None	None	None	None
m54284U_191111_172039/28706526/ccs	PB_GM12878_R2	hg38_SIRV	chrX	78104248	78126829	+	11	2346	56935	202685	ENSG00000102144.14	ENST00000373316.4	PGK1	PGK1-201	Known	Known	None	0.20000000298023224	None	None	None	None
9d5fd2a7-4197-40f2-9ce9-5f47332329fe	ONT_GM12878_R1	hg38_SIRV	chr11	65858168	65854923	-	4	990	32243	111447	ENSG00000172757.12	ENST00000308162.9	CFL1	CFL1-201	Known	Known	None	0.05000000074505806	None	None	None	None
c91a1755-798c-42f6-a689-e403f2137586	ONT_GM12878_R1	hg38_SIRV	chr1	44775582	44778727	+	6	654	1423	5498	ENSG00000142937.11	ENST00000396651.7	RPS8	RPS8-202	Known	Known	None	0.15000000596046448	None	None	None	None
3c8935f7-8f30-4334-93a2-88d004d641af	ONT_GM12878_R2	hg38_SIRV	chr2	101002702	101006395	+	4	392	7078	24855	ENSG00000071082.10	ENST00000409733.5	RPL31	RPL31-208	Known	Known	None	0.6000000238418579	None	None	None	None
m54284U_191110_105540/120195900/ccs	PB_GM12878_R1	hg38_SIRV	chr19	38831793	38815426	-	10	1195	50867	182073	ENSG00000104823.8	ENST00000221418.8	ECH1	ECH1-201	Known	Known	None	0.15000000596046448	None	None	None	None
m54284U_191111_172039/28903830/ccs	PB_GM12878_R2	hg38_SIRV	chrX	78104248	78126272	+	11	1789	56935	202685	ENSG00000102144.14	ENST00000373316.4	PGK1	PGK1-201	Known	Known	None	0.05000000074505806	None	None	None	None
m54284U_191110_105540/140378356/ccs	PB_GM12878_R1	hg38_SIRV	chr5	150449737	150444242	-	5	537	17187	61335	ENSG00000164587.12	ENST00000407193.6	RPS14	RPS14-203	Known	Known	None	0.30000001192092896	None	None	None	None
m54284U_191110_105540/101778009/ccs	PB_GM12878_R1	hg38_SIRV	chr3	113747074	113810407	+	15	2887	10915	40177	ENSG00000114573.9	ENST00000273398.7	ATP6V1A	ATP6V1A-201	Known	Known	None	0.8500000238418579	None	None	None	None
m54284U_191111_172039/18744048/ccs	PB_GM12878_R2	hg38_SIRV	chr17	49414871	49404837	-	7	1038	47015	166036	ENSG00000167085.11	ENST00000300408.7	PHB	PHB-201	Known	Known	None	0.5	None	None	None	None
m54284U_191110_105540/89064446/ccs	PB_GM12878_R1	hg38_SIRV	chr7	133082069	132784873	-	8	1580	22986	80764	ENSG00000106554.12	ENST00000262570.9	CHCHD3	CHCHD3-201	Known	Known	None	0.30000001192092896	None	None	None	None
m54284U_191111_172039/29492270/ccs	PB_GM12878_R2	hg38_SIRV	chrX	78104248	78126269	+	11	1786	56935	202685	ENSG00000102144.14	ENST00000373316.4	PGK1	PGK1-201	Known	Known	None	0.05000000074505806	None	None	None	None
32a616f3-4e6f-497b-a3e5-8164046a9108	ONT_GM12878_R1	hg38_SIRV	chr11	65858170	65854923	-	4	979	32243	111447	ENSG00000172757.12	ENST00000308162.9	CFL1	CFL1-201	Known	Known	None	0.05000000074505806	None	None	None	None
m54284U_191110_105540/136512226/ccs	PB_GM12878_R1	hg38_SIRV	chr3	113747074	113810330	+	15	2810	10915	40177	ENSG00000114573.9	ENST00000273398.7	ATP6V1A	ATP6V1A-201	Known	Known	None	0.15000000596046448	None	None	None	None
m54284U_191110_105540/123929763/ccs	PB_GM12878_R1	hg38_SIRV	chr19	38831789	38815426	-	10	1191	50867	182073	ENSG00000104823.8	ENST00000221418.8	ECH1	ECH1-201	Known	Known	None	0.15000000596046448	None	None	None	None
95fa8098-94e8-40f8-a9aa-20d5dd750dd0	ONT_GM12878_R2	hg38_SIRV	chr2	101002702	101006416	+	4	413	7078	24855	ENSG00000071082.10	ENST00000409733.5	RPL31	RPL31-208	Known	Known	None	0.05000000074505806	None	None	None	None
m54284U_191110_105540/140577310/ccs	PB_GM12878_R1	hg38_SIRV	chr5	150449733	150444242	-	5	533	17187	61335	ENSG00000164587.12	ENST00000407193.6	RPS14	RPS14-203	Known	Known	None	0.30000001192092896	None	None	None	None
994b983f-9048-49f6-807a-5003022457e6	ONT_GM12878_R1	hg38_SIRV	chr1	44775582	44778698	+	6	655	1423	5498	ENSG00000142937.11	ENST00000396651.7	RPS8	RPS8-202	Known	Known	None	0.3499999940395355	None	None	None	None
m54284U_191111_172039/18875342/ccs	PB_GM12878_R2	hg38_SIRV	chr17	49414858	49404837	-	7	1025	47015	166036	ENSG00000167085.11	ENST00000300408.7	PHB	PHB-201	Known	Known	None	0.5	None	None	None	None
m54284U_191110_105540/90048955/ccs	PB_GM12878_R1	hg38_SIRV	chr7	133082069	132784873	-	8	1580	22986	80764	ENSG00000106554.12	ENST00000262570.9	CHCHD3	CHCHD3-201	Known	Known	None	0.30000001192092896	None	None	None	None
m54284U_191111_172039/29559544/ccs	PB_GM12878_R2	hg38_SIRV	chrX	78104248	78126262	+	11	1779	56935	202685	ENSG00000102144.14	ENST00000373316.4	PGK1	PGK1-201	Known	Known	None	0.20000000298023224	None	None	None	None
m54284U_191110_105540/167381282/ccs	PB_GM12878_R1	hg38_SIRV	chr3	113747074	113810406	+	15	2886	10915	40177	ENSG00000114573.9	ENST00000273398.7	ATP6V1A	ATP6V1A-201	Known	Known	None	0.8500000238418579	None	None	None	None
m54284U_191110_105540/125633339/ccs	PB_GM12878_R1	hg38_SIRV	chr19	38831778	38815426	-	10	1180	50867	182073	ENSG00000104823.8	ENST00000221418.8	ECH1	ECH1-201	Known	Known	None	0.15000000596046448	None	None	None	None
m54284U_191111_172039/29688520/ccs	PB_GM12878_R2	hg38_SIRV	chrX	78104248	78126264	+	11	1781	56935	202685	ENSG00000102144.14	ENST00000373316.4	PGK1	PGK1-201	Known	Known	None	0.20000000298023224	None	None	None	None
m54284U_191110_105540/140836898/ccs	PB_GM12878_R1	hg38_SIRV	chr5	150449728	150444242	-	5	528	17187	61335	ENSG00000164587.12	ENST00000407193.6	RPS14	RPS14-203	Known	Known	None	0.30000001192092896	None	None	None	None
946b4925-2fab-4ae7-8d47-ba366cf37d0d	ONT_GM12878_R1	hg38_SIRV	chr11	65858167	65854923	-	4	982	32243	111447	ENSG00000172757.12	ENST00000308162.9	CFL1	CFL1-201	Known	Known	None	0.05000000074505806	None	None	None	None
3b5f3a1d-de53-474b-be3e-3ced3dc7bbe5	ONT_GM12878_R2	hg38_SIRV	chr2	101002702	101006418	+	4	406	7078	24855	ENSG00000071082.10	ENST00000409733.5	RPL31	RPL31-208	Known	Known	None	0.05000000074505806	None	None	None	None
m54284U_191111_172039/19466279/ccs	PB_GM12878_R2	hg38_SIRV	chr17	49414880	49404837	-	7	1047	47015	166036	ENSG00000167085.11	ENST00000300408.7	PHB	PHB-201	Known	Known	None	0.5	None	None	None	None
m54284U_191111_172039/30147478/ccs	PB_GM12878_R2	hg38_SIRV	chrX	78104248	78126825	+	11	2342	56935	202685	ENSG00000102144.14	ENST00000373316.4	PGK1	PGK1-201	Known	Known	None	0.20000000298023224	None	None	None	None
m54284U_191110_105540/90638649/ccs	PB_GM12878_R1	hg38_SIRV	chr7	133082088	132784873	-	8	1599	22986	80764	ENSG00000106554.12	ENST00000262570.9	CHCHD3	CHCHD3-201	Known	Known	None	0.30000001192092896	None	None	None	None
cf36ae39-3abb-4fbf-afdd-a3c78d4cac98	ONT_GM12878_R1	hg38_SIRV	chr1	44775582	44778730	+	6	681	1423	5498	ENSG00000142937.11	ENST00000396651.7	RPS8	RPS8-202	Known	Known	None	0.15000000596046448	None	None	None	None
m54284U_191110_105540/179112389/ccs	PB_GM12878_R1	hg38_SIRV	chr3	113747074	113810406	+	15	2886	10915	40177	ENSG00000114573.9	ENST00000273398.7	ATP6V1A	ATP6V1A-201	Known	Known	None	0.8500000238418579	None	None	None	None
m54284U_191110_105540/135333258/ccs	PB_GM12878_R1	hg38_SIRV	chr19	38831787	38815426	-	10	1189	50867	182073	ENSG00000104823.8	ENST00000221418.8	ECH1	ECH1-201	Known	Known	None	0.15000000596046448	None	None	None	None
m54284U_191110_105540/141167343/ccs	PB_GM12878_R1	hg38_SIRV	chr5	150449739	150444242	-	5	539	17187	61335	ENSG00000164587.12	ENST00000407193.6	RPS14	RPS14-203	Known	Known	None	0.30000001192092896	None	None	None	None
m54284U_191111_172039/30738188/ccs	PB_GM12878_R2	hg38_SIRV	chrX	78104248	78126263	+	11	1780	56935	202685	ENSG00000102144.14	ENST00000373316.4	PGK1	PGK1-201	Known	Known	None	0.20000000298023224	None	None	None	None
5a3d2468-afac-47fd-9925-7d6bbf2cf6a4	ONT_GM12878_R2	hg38_SIRV	chr2	101002702	101006395	+	4	392	7078	24855	ENSG00000071082.10	ENST00000409733.5	RPL31	RPL31-208	Known	Known	None	0.6000000238418579	None	None	None	None
m54284U_191111_172039/19661478/ccs	PB_GM12878_R2	hg38_SIRV	chr17	49414878	49404837	-	7	1045	47015	166036	ENSG00000167085.11	ENST00000300408.7	PHB	PHB-201	Known	Known	None	0.5	None	None	None	None
f03f6d4d-cd18-4643-8109-5394eeea889f	ONT_GM12878_R1	hg38_SIRV	chr11	65858165	65854923	-	4	980	32243	111447	ENSG00000172757.12	ENST00000308162.9	CFL1	CFL1-201	Known	Known	None	0.05000000074505806	None	None	None	None
m54284U_191110_105540/91161050/ccs	PB_GM12878_R1	hg38_SIRV	chr7	133082093	132784873	-	8	1604	22986	80764	ENSG00000106554.12	ENST00000262570.9	CHCHD3	CHCHD3-201	Known	Known	None	0.30000001192092896	None	None	None	None
m54284U_191110_105540/144770801/ccs	PB_GM12878_R1	hg38_SIRV	chr19	38831790	38815426	-	10	1192	50867	182073	ENSG00000104823.8	ENST00000221418.8	ECH1	ECH1-201	Known	Known	None	0.15000000596046448	None	None	None	None
m54284U_191111_172039/30738459/ccs	PB_GM12878_R2	hg38_SIRV	chrX	78104248	78126270	+	11	1787	56935	202685	ENSG00000102144.14	ENST00000373316.4	PGK1	PGK1-201	Known	Known	None	0.05000000074505806	None	None	None	None
m54284U_191111_172039/17369240/ccs	PB_GM12878_R2	hg38_SIRV	chr3	113747074	113810408	+	15	2888	10915	40177	ENSG00000114573.9	ENST00000273398.7	ATP6V1A	ATP6V1A-201	Known	Known	None	0.800000011920929	None	None	None	None
d02a08af-0e05-4bba-b8a8-c76b53c74b70	ONT_GM12878_R1	hg38_SIRV	chr1	44775582	44778740	+	6	697	1423	5498	ENSG00000142937.11	ENST00000396651.7	RPS8	RPS8-202	Known	Known	None	0.25	None	None	None	None
m54284U_191110_105540/141428827/ccs	PB_GM12878_R1	hg38_SIRV	chr5	150449738	150444242	-	5	538	17187	61335	ENSG00000164587.12	ENST00000407193.6	RPS14	RPS14-203	Known	Known	None	0.30000001192092896	None	None	None	None
m54284U_191111_172039/30868284/ccs	PB_GM12878_R2	hg38_SIRV	chrX	78104248	78126261	+	11	1778	56935	202685	ENSG00000102144.14	ENST00000373316.4	PGK1	PGK1-201	Known	Known	None	0.20000000298023224	None	None	None	None
m54284U_191111_172039/19728253/ccs	PB_GM12878_R2	hg38_SIRV	chr17	49412175	49404837	-	5	820	47015	458633	ENSG00000167085.11	ENCODEHT000458633	PHB	ENCODEHT000458633	Known	ISM	Suffix	0.5	None	None	None	None
a2d9a405-3333-4dd2-9671-c148021b4cd9	ONT_GM12878_R2	hg38_SIRV	chr2	101002702	101006417	+	4	414	7078	24855	ENSG00000071082.10	ENST00000409733.5	RPL31	RPL31-208	Known	Known	None	0.05000000074505806	None	None	None	None
m54284U_191110_105540/146147510/ccs	PB_GM12878_R1	hg38_SIRV	chr19	38831785	38815426	-	10	1187	50867	182073	ENSG00000104823.8	ENST00000221418.8	ECH1	ECH1-201	Known	Known	None	0.15000000596046448	None	None	None	None
m54284U_191110_105540/91292067/ccs	PB_GM12878_R1	hg38_SIRV	chr7	133082069	132784873	-	8	1580	22986	80764	ENSG00000106554.12	ENST00000262570.9	CHCHD3	CHCHD3-201	Known	Known	None	0.30000001192092896	None	None	None	None
5823fedf-1843-476f-9f2a-f3610fd45a6d	ONT_GM12878_R1	hg38_SIRV	chr11	65858167	65854923	-	4	982	32243	111447	ENSG00000172757.12	ENST00000308162.9	CFL1	CFL1-201	Known	Known	None	0.05000000074505806	None	None	None	None
m54284U_191111_172039/31064654/ccs	PB_GM12878_R2	hg38_SIRV	chrX	78104248	78126271	+	11	1788	56935	202685	ENSG00000102144.14	ENST00000373316.4	PGK1	PGK1-201	Known	Known	None	0.05000000074505806	None	None	None	None
m54284U_191111_172039/48170698/ccs	PB_GM12878_R2	hg38_SIRV	chr3	113747074	113810407	+	15	2887	10915	40177	ENSG00000114573.9	ENST00000273398.7	ATP6V1A	ATP6V1A-201	Known	Known	None	0.8500000238418579	None	None	None	None
m54284U_191110_105540/141558886/ccs	PB_GM12878_R1	hg38_SIRV	chr5	150449684	150444242	-	5	700	17187	61338	ENSG00000164587.12	ENST00000312037.6	RPS14	RPS14-201	Known	Known	None	0.30000001192092896	None	None	None	None
m54284U_191111_172039/31130188/ccs	PB_GM12878_R2	hg38_SIRV	chrX	78104248	78126260	+	11	1777	56935	202685	ENSG00000102144.14	ENST00000373316.4	PGK1	PGK1-201	Known	Known	None	0.25	None	None	None	None
m54284U_191111_172039/20973800/ccs	PB_GM12878_R2	hg38_SIRV	chr17	49414877	49404837	-	7	1044	47015	166036	ENSG00000167085.11	ENST00000300408.7	PHB	PHB-201	Known	Known	None	0.5	None	None	None	None
bd2eba8f-411c-43e0-b1ff-8d809a426afa	ONT_GM12878_R2	hg38_SIRV	chr1	44775582	44778736	+	6	693	1423	5498	ENSG00000142937.11	ENST00000396651.7	RPS8	RPS8-202	Known	Known	None	0.25	None	None	None	None
m54284U_191110_105540/162728710/ccs	PB_GM12878_R1	hg38_SIRV	chr19	38831793	38815426	-	10	1195	50867	182073	ENSG00000104823.8	ENST00000221418.8	ECH1	ECH1-201	Known	Known	None	0.15000000596046448	None	None	None	None
m54284U_191110_105540/91292138/ccs	PB_GM12878_R1	hg38_SIRV	chr7	133082083	132784873	-	8	1582	22986	80764	ENSG00000106554.12	ENST00000262570.9	CHCHD3	CHCHD3-201	Known	Known	None	0.30000001192092896	None	None	None	None
60af734e-005a-4045-87b3-7a7e042172f5	ONT_GM12878_R1	hg38_SIRV	chr11	65856014	65854923	-	3	683	32243	111454	ENSG00000172757.12	ENST00000530413.1	CFL1	CFL1-209	Known	Known	None	0.05000000074505806	None	None	None	None
m54284U_191111_172039/31457787/ccs	PB_GM12878_R2	hg38_SIRV	chrX	78104248	78126264	+	11	1781	56935	202685	ENSG00000102144.14	ENST00000373316.4	PGK1	PGK1-201	Known	Known	None	0.20000000298023224	None	None	None	None
m54284U_191111_172039/51382337/ccs	PB_GM12878_R2	hg38_SIRV	chr3	113747074	113810407	+	15	2887	10915	40177	ENSG00000114573.9	ENST00000273398.7	ATP6V1A	ATP6V1A-201	Known	Known	None	0.8500000238418579	None	None	None	None
cf88a522-5aae-4084-8526-8cd9e4196828	ONT_GM12878_R2	hg38_SIRV	chr2	101002702	101006417	+	4	414	7078	24855	ENSG00000071082.10	ENST00000409733.5	RPL31	RPL31-208	Known	Known	None	0.05000000074505806	None	None	None	None
m54284U_191110_105540/141885980/ccs	PB_GM12878_R1	hg38_SIRV	chr5	150449721	150444242	-	5	521	17187	61335	ENSG00000164587.12	ENST00000407193.6	RPS14	RPS14-203	Known	Known	None	0.30000001192092896	None	None	None	None
m54284U_191111_172039/31459530/ccs	PB_GM12878_R2	hg38_SIRV	chrX	78104248	78126264	+	11	1781	56935	202685	ENSG00000102144.14	ENST00000373316.4	PGK1	PGK1-201	Known	Known	None	0.20000000298023224	None	None	None	None
m54284U_191111_172039/21759661/ccs	PB_GM12878_R2	hg38_SIRV	chr17	49414879	49404837	-	7	1046	47015	166036	ENSG00000167085.11	ENST00000300408.7	PHB	PHB-201	Known	Known	None	0.5	None	None	None	None
7cc04e26-6006-4ef6-8adc-790ce30c7a84	ONT_GM12878_R1	hg38_SIRV	chr11	65858165	65854923	-	4	980	32243	111447	ENSG00000172757.12	ENST00000308162.9	CFL1	CFL1-201	Known	Known	None	0.05000000074505806	None	None	None	None
m54284U_191110_105540/91357184/ccs	PB_GM12878_R1	hg38_SIRV	chr7	133082084	132784873	-	8	1595	22986	80764	ENSG00000106554.12	ENST00000262570.9	CHCHD3	CHCHD3-201	Known	Known	None	0.30000001192092896	None	None	None	None
m54284U_191110_105540/168429833/ccs	PB_GM12878_R1	hg38_SIRV	chr19	38831790	38815426	-	10	1192	50867	182073	ENSG00000104823.8	ENST00000221418.8	ECH1	ECH1-201	Known	Known	None	0.15000000596046448	None	None	None	None
m54284U_191111_172039/31852359/ccs	PB_GM12878_R2	hg38_SIRV	chrX	78104248	78126833	+	11	2350	56935	202685	ENSG00000102144.14	ENST00000373316.4	PGK1	PGK1-201	Known	Known	None	0.20000000298023224	None	None	None	None
m54284U_191111_172039/108726081/ccs	PB_GM12878_R2	hg38_SIRV	chr3	113747074	113810408	+	15	2888	10915	40177	ENSG00000114573.9	ENST00000273398.7	ATP6V1A	ATP6V1A-201	Known	Known	None	0.800000011920929	None	None	None	None
6100e22f-30a6-430f-a9ee-7aefe2c56e6c	ONT_GM12878_R2	hg38_SIRV	chr1	44775582	44778731	+	6	688	1423	5498	ENSG00000142937.11	ENST00000396651.7	RPS8	RPS8-202	Known	Known	None	0.15000000596046448	None	None	None	None
m54284U_191110_105540/141886161/ccs	PB_GM12878_R1	hg38_SIRV	chr5	150449734	150444242	-	5	534	17187	61335	ENSG00000164587.12	ENST00000407193.6	RPS14	RPS14-203	Known	Known	None	0.30000001192092896	None	None	None	None
m54284U_191111_172039/31917816/ccs	PB_GM12878_R2	hg38_SIRV	chrX	78104248	78126262	+	11	1779	56935	202685	ENSG00000102144.14	ENST00000373316.4	PGK1	PGK1-201	Known	Known	None	0.20000000298023224	None	None	None	None
d8f208ea-1bcb-4888-9c57-77f992a1f84d	ONT_GM12878_R2	hg38_SIRV	chr2	101002702	101006418	+	4	407	7078	24855	ENSG00000071082.10	ENST00000409733.5	RPL31	RPL31-208	Known	Known	None	0.05000000074505806	None	None	None	None
m54284U_191111_172039/21824576/ccs	PB_GM12878_R2	hg38_SIRV	chr17	49414802	49404837	-	7	1096	47015	458651	ENSG00000167085.11	ENCODEHT000458651	PHB	ENCODEHT000458651	Known	ISM	Suffix	0.5	None	None	None	None
m54284U_191110_105540/91423497/ccs	PB_GM12878_R1	hg38_SIRV	chr7	133082048	132784873	-	8	1559	22986	80764	ENSG00000106554.12	ENST00000262570.9	CHCHD3	CHCHD3-201	Known	Known	None	0.30000001192092896	None	None	None	None
9c4cefea-3dbd-47f1-afed-6c05ea113f62	ONT_GM12878_R1	hg38_SIRV	chr11	65856243	65854923	-	3	912	32243	111454	ENSG00000172757.12	ENST00000530413.1	CFL1	CFL1-209	Known	Known	None	0.05000000074505806	None	None	None	None
m54284U_191111_172039/461175/ccs	PB_GM12878_R2	hg38_SIRV	chr19	38831790	38815426	-	10	1192	50867	182073	ENSG00000104823.8	ENST00000221418.8	ECH1	ECH1-201	Known	Known	None	0.15000000596046448	None	None	None	None
m54284U_191111_172039/32112866/ccs	PB_GM12878_R2	hg38_SIRV	chrX	78104248	78126243	+	11	1760	56935	202685	ENSG00000102144.14	ENST00000373316.4	PGK1	PGK1-201	Known	Known	None	0.5	None	None	None	None
m54284U_191111_172039/127402696/ccs	PB_GM12878_R2	hg38_SIRV	chr3	113747074	113810403	+	15	2883	10915	40177	ENSG00000114573.9	ENST00000273398.7	ATP6V1A	ATP6V1A-201	Known	Known	None	0.699999988079071	None	None	None	None
m54284U_191110_105540/142017281/ccs	PB_GM12878_R1	hg38_SIRV	chr5	150449739	150444242	-	5	539	17187	61335	ENSG00000164587.12	ENST00000407193.6	RPS14	RPS14-203	Known	Known	None	0.30000001192092896	None	None	None	None
46ec90b7-ed82-4345-a226-7b4c5398b2c7	ONT_GM12878_R2	hg38_SIRV	chr1	44775582	44778736	+	6	693	1423	5498	ENSG00000142937.11	ENST00000396651.7	RPS8	RPS8-202	Known	Known	None	0.25	None	None	None	None
m54284U_191111_172039/32704068/ccs	PB_GM12878_R2	hg38_SIRV	chrX	78104248	78126267	+	11	1776	56935	202685	ENSG00000102144.14	ENST00000373316.4	PGK1	PGK1-201	Known	Known	None	0.05000000074505806	None	None	None	None
m54284U_191111_172039/22348922/ccs	PB_GM12878_R2	hg38_SIRV	chr17	49414851	49404837	-	7	1012	47015	166036	ENSG00000167085.11	ENST00000300408.7	PHB	PHB-201	Known	Known	None	0.5	None	None	None	None
m54284U_191110_105540/92668151/ccs	PB_GM12878_R1	hg38_SIRV	chr7	133082088	132784873	-	8	1599	22986	80764	ENSG00000106554.12	ENST00000262570.9	CHCHD3	CHCHD3-201	Known	Known	None	0.30000001192092896	None	None	None	None
a236dcc0-9934-4cd4-a5d4-978b169762ae	ONT_GM12878_R1	hg38_SIRV	chr11	65858166	65854923	-	4	981	32243	111447	ENSG00000172757.12	ENST00000308162.9	CFL1	CFL1-201	Known	Known	None	0.05000000074505806	None	None	None	None
m54284U_191111_172039/2818715/ccs	PB_GM12878_R2	hg38_SIRV	chr19	38831790	38815426	-	10	1192	50867	182073	ENSG00000104823.8	ENST00000221418.8	ECH1	ECH1-201	Known	Known	None	0.15000000596046448	None	None	None	None
58b53036-b0f2-4172-84cf-9a2ad3ce3bd6	ONT_GM12878_R2	hg38_SIRV	chr2	101002702	101006417	+	4	414	7078	24855	ENSG00000071082.10	ENST00000409733.5	RPL31	RPL31-208	Known	Known	None	0.05000000074505806	None	None	None	None
m54284U_191111_172039/152832647/ccs	PB_GM12878_R2	hg38_SIRV	chr3	113747074	113810407	+	15	2887	10915	40177	ENSG00000114573.9	ENST00000273398.7	ATP6V1A	ATP6V1A-201	Known	Known	None	0.8500000238418579	None	None	None	None
m54284U_191111_172039/32834012/ccs	PB_GM12878_R2	hg38_SIRV	chrX	78104248	78126264	+	11	1781	56935	202685	ENSG00000102144.14	ENST00000373316.4	PGK1	PGK1-201	Known	Known	None	0.20000000298023224	None	None	None	None
m54284U_191110_105540/143066860/ccs	PB_GM12878_R1	hg38_SIRV	chr5	150449737	150444242	-	5	537	17187	61335	ENSG00000164587.12	ENST00000407193.6	RPS14	RPS14-203	Known	Known	None	0.30000001192092896	None	None	None	None
m54284U_191111_172039/23464086/ccs	PB_GM12878_R2	hg38_SIRV	chr17	49414894	49404837	-	7	1061	47015	166036	ENSG00000167085.11	ENST00000300408.7	PHB	PHB-201	Known	Known	None	0.5	None	None	None	None
m54284U_191110_105540/92997985/ccs	PB_GM12878_R1	hg38_SIRV	chr7	133082027	132784873	-	8	1538	22986	80764	ENSG00000106554.12	ENST00000262570.9	CHCHD3	CHCHD3-201	Known	Known	None	0.30000001192092896	None	None	None	None
m54284U_191111_172039/32901033/ccs	PB_GM12878_R2	hg38_SIRV	chrX	78104248	78126268	+	11	1785	56935	202685	ENSG00000102144.14	ENST00000373316.4	PGK1	PGK1-201	Known	Known	None	0.05000000074505806	None	None	None	None
4f4220f5-2422-4580-9a55-fc591e91cfad	ONT_GM12878_R1	hg38_SIRV	chr11	65858164	65854923	-	4	987	32243	111447	ENSG00000172757.12	ENST00000308162.9	CFL1	CFL1-201	Known	Known	None	0.05000000074505806	None	None	None	None
m54284U_191111_172039/4849838/ccs	PB_GM12878_R2	hg38_SIRV	chr19	38831789	38815426	-	10	1191	50867	182073	ENSG00000104823.8	ENST00000221418.8	ECH1	ECH1-201	Known	Known	None	0.15000000596046448	None	None	None	None
ddb6d1ea-9f3e-40b7-8cb4-7491421e9f0b	ONT_GM12878_R2	hg38_SIRV	chr1	44775582	44778732	+	6	689	1423	5498	ENSG00000142937.11	ENST00000396651.7	RPS8	RPS8-202	Known	Known	None	0.15000000596046448	None	None	None	None
m54284U_191111_172039/160957598/ccs	PB_GM12878_R2	hg38_SIRV	chr3	113747074	113810405	+	15	2885	10915	40177	ENSG00000114573.9	ENST00000273398.7	ATP6V1A	ATP6V1A-201	Known	Known	None	0.800000011920929	None	None	None	None
m54284U_191111_172039/33292622/ccs	PB_GM12878_R2	hg38_SIRV	chrX	78104248	78126264	+	11	1781	56935	202685	ENSG00000102144.14	ENST00000373316.4	PGK1	PGK1-201	Known	Known	None	0.20000000298023224	None	None	None	None
m54284U_191110_105540/143330037/ccs	PB_GM12878_R1	hg38_SIRV	chr5	150449737	150444242	-	5	537	17187	61335	ENSG00000164587.12	ENST00000407193.6	RPS14	RPS14-203	Known	Known	None	0.30000001192092896	None	None	None	None
fb5f545b-95f2-4a65-9dd2-4a09e01b50b4	ONT_GM12878_R2	hg38_SIRV	chr2	101002702	101006422	+	4	419	7078	24855	ENSG00000071082.10	ENST00000409733.5	RPL31	RPL31-208	Known	Known	None	0.10000000149011612	None	None	None	None
m54284U_191111_172039/24381893/ccs	PB_GM12878_R2	hg38_SIRV	chr17	49414850	49404837	-	7	1017	47015	166036	ENSG00000167085.11	ENST00000300408.7	PHB	PHB-201	Known	Known	None	0.5	None	None	None	None
46d63796-f234-4612-93fc-3037bb69c36d	ONT_GM12878_R1	hg38_SIRV	chr11	65858168	65854923	-	4	983	32243	111447	ENSG00000172757.12	ENST00000308162.9	CFL1	CFL1-201	Known	Known	None	0.05000000074505806	None	None	None	None
m54284U_191110_105540/94111682/ccs	PB_GM12878_R1	hg38_SIRV	chr7	133082048	132784873	-	8	1559	22986	80764	ENSG00000106554.12	ENST00000262570.9	CHCHD3	CHCHD3-201	Known	Known	None	0.30000001192092896	None	None	None	None
m54284U_191111_172039/34210815/ccs	PB_GM12878_R2	hg38_SIRV	chrX	78104248	78126269	+	11	1786	56935	202685	ENSG00000102144.14	ENST00000373316.4	PGK1	PGK1-201	Known	Known	None	0.05000000074505806	None	None	None	None
m54284U_191111_172039/21496474/ccs	PB_GM12878_R2	hg38_SIRV	chr19	38831787	38815426	-	10	1189	50867	182073	ENSG00000104823.8	ENST00000221418.8	ECH1	ECH1-201	Known	Known	None	0.15000000596046448	None	None	None	None
dd3b715f-1959-4db3-91a0-0beb72d6e82a	ONT_GM12878_R1	hg38_SIRV	chr3	113747075	113809765	+	15	2244	10915	40177	ENSG00000114573.9	ENST00000273398.7	ATP6V1A	ATP6V1A-201	Known	Known	None	0.20000000298023224	None	None	None	None
m54284U_191110_105540/143526062/ccs	PB_GM12878_R1	hg38_SIRV	chr5	150449737	150444242	-	5	537	17187	61335	ENSG00000164587.12	ENST00000407193.6	RPS14	RPS14-203	Known	Known	None	0.30000001192092896	None	None	None	None
m54284U_191111_172039/34669908/ccs	PB_GM12878_R2	hg38_SIRV	chrX	78104248	78126264	+	11	1781	56935	202685	ENSG00000102144.14	ENST00000373316.4	PGK1	PGK1-201	Known	Known	None	0.20000000298023224	None	None	None	None
1f7d83af-efe1-4cb0-a696-acd10016a289	ONT_GM12878_R2	hg38_SIRV	chr1	44775582	44778716	+	6	673	1423	5498	ENSG00000142937.11	ENST00000396651.7	RPS8	RPS8-202	Known	Known	None	0.05000000074505806	None	None	None	None
m54284U_191111_172039/24709733/ccs	PB_GM12878_R2	hg38_SIRV	chr17	49414866	49404837	-	7	1033	47015	166036	ENSG00000167085.11	ENST00000300408.7	PHB	PHB-201	Known	Known	None	0.5	None	None	None	None
55841ffb-0823-4b12-b7cc-b22fa2f3a04e	ONT_GM12878_R1	hg38_SIRV	chr11	65856243	65854923	-	3	912	32243	111454	ENSG00000172757.12	ENST00000530413.1	CFL1	CFL1-209	Known	Known	None	0.05000000074505806	None	None	None	None
m54284U_191110_105540/94175236/ccs	PB_GM12878_R1	hg38_SIRV	chr7	132838440	132784872	-	3	967	22986	459219	ENSG00000106554.12	ENCODEHT000459219	CHCHD3	ENCODEHT000459219	Known	ISM	Suffix	0.30000001192092896	None	None	None	None
m54284U_191111_172039/35062078/ccs	PB_GM12878_R2	hg38_SIRV	chrX	78104248	78126263	+	11	1780	56935	202685	ENSG00000102144.14	ENST00000373316.4	PGK1	PGK1-201	Known	Known	None	0.20000000298023224	None	None	None	None
m54284U_191111_172039/27920775/ccs	PB_GM12878_R2	hg38_SIRV	chr19	38831801	38815426	-	10	1203	50867	182073	ENSG00000104823.8	ENST00000221418.8	ECH1	ECH1-201	Known	Known	None	0.15000000596046448	None	None	None	None
fafad86e-e94c-4674-b484-f4df68af36bc	ONT_GM12878_R2	hg38_SIRV	chr2	101002702	101006415	+	4	412	7078	24855	ENSG00000071082.10	ENST00000409733.5	RPL31	RPL31-208	Known	Known	None	0.05000000074505806	None	None	None	None
m54284U_191111_172039/39192666/ccs	PB_GM12878_R2	hg38_SIRV	chr3	113747076	113810407	+	15	2885	10915	40177	ENSG00000114573.9	ENST00000273398.7	ATP6V1A	ATP6V1A-201	Known	Known	None	0.8500000238418579	None	None	None	None
m54284U_191110_105540/144706329/ccs	PB_GM12878_R1	hg38_SIRV	chr5	150449737	150444242	-	5	537	17187	61335	ENSG00000164587.12	ENST00000407193.6	RPS14	RPS14-203	Known	Known	None	0.30000001192092896	None	None	None	None
m54284U_191111_172039/35128814/ccs	PB_GM12878_R2	hg38_SIRV	chrX	78104248	78126272	+	11	1789	56935	202685	ENSG00000102144.14	ENST00000373316.4	PGK1	PGK1-201	Known	Known	None	0.05000000074505806	None	None	None	None
22438921-b305-4435-9708-6c6bc649bb02	ONT_GM12878_R1	hg38_SIRV	chr11	65858162	65854923	-	4	977	32243	111447	ENSG00000172757.12	ENST00000308162.9	CFL1	CFL1-201	Known	Known	None	0.05000000074505806	None	None	None	None
m54284U_191111_172039/25299677/ccs	PB_GM12878_R2	hg38_SIRV	chr17	49414869	49404837	-	7	1036	47015	166036	ENSG00000167085.11	ENST00000300408.7	PHB	PHB-201	Known	Known	None	0.5	None	None	None	None
m54284U_191110_105540/94439470/ccs	PB_GM12878_R1	hg38_SIRV	chr7	133082069	132784873	-	8	1580	22986	80764	ENSG00000106554.12	ENST00000262570.9	CHCHD3	CHCHD3-201	Known	Known	None	0.30000001192092896	None	None	None	None
287154aa-140e-4d48-aa12-3e6bfcd95ee1	ONT_GM12878_R2	hg38_SIRV	chr1	44775582	44778739	+	6	696	1423	5498	ENSG00000142937.11	ENST00000396651.7	RPS8	RPS8-202	Known	Known	None	0.30000001192092896	None	None	None	None
m54284U_191111_172039/35194553/ccs	PB_GM12878_R2	hg38_SIRV	chrX	78104248	78126264	+	11	1781	56935	202685	ENSG00000102144.14	ENST00000373316.4	PGK1	PGK1-201	Known	Known	None	0.20000000298023224	None	None	None	None
m54284U_191111_172039/5047149/ccs	PB_GM12878_R2	hg38_SIRV	chr3	113747079	113810408	+	15	2883	10915	40177	ENSG00000114573.9	ENST00000273398.7	ATP6V1A	ATP6V1A-201	Known	Known	None	0.800000011920929	None	None	None	None
m54284U_191111_172039/47647403/ccs	PB_GM12878_R2	hg38_SIRV	chr19	38831786	38815426	-	10	1188	50867	182073	ENSG00000104823.8	ENST00000221418.8	ECH1	ECH1-201	Known	Known	None	0.15000000596046448	None	None	None	None
m54284U_191110_105540/145557049/ccs	PB_GM12878_R1	hg38_SIRV	chr5	150449739	150444242	-	5	539	17187	61335	ENSG00000164587.12	ENST00000407193.6	RPS14	RPS14-203	Known	Known	None	0.30000001192092896	None	None	None	None
cb000a65-a065-456b-8409-a590b52b67ef	ONT_GM12878_R2	hg38_SIRV	chr2	101002698	101006430	+	4	407	7078	456257	ENSG00000071082.10	ENCODEHT000456257	RPL31	ENCODEHT000456257	Known	ISM	Suffix	0.05000000074505806	None	None	None	None
m54284U_191111_172039/35391524/ccs	PB_GM12878_R2	hg38_SIRV	chrX	78104248	78126264	+	11	1781	56935	202685	ENSG00000102144.14	ENST00000373316.4	PGK1	PGK1-201	Known	Known	None	0.20000000298023224	None	None	None	None
b305c2b0-887e-4ed6-ad19-55b1da459f7a	ONT_GM12878_R1	hg38_SIRV	chr11	65858168	65854923	-	4	977	32243	111447	ENSG00000172757.12	ENST00000308162.9	CFL1	CFL1-201	Known	Known	None	0.05000000074505806	None	None	None	None
m54284U_191110_105540/96208672/ccs	PB_GM12878_R1	hg38_SIRV	chr7	133082031	132784873	-	8	1542	22986	80764	ENSG00000106554.12	ENST00000262570.9	CHCHD3	CHCHD3-201	Known	Known	None	0.30000001192092896	None	None	None	None
m54284U_191110_105540/62325723/ccs	PB_GM12878_R1	hg38_SIRV	chr3	113747083	113810408	+	15	2879	10915	40177	ENSG00000114573.9	ENST00000273398.7	ATP6V1A	ATP6V1A-201	Known	Known	None	0.800000011920929	None	None	None	None
m54284U_191111_172039/35392077/ccs	PB_GM12878_R2	hg38_SIRV	chrX	78104248	78126271	+	11	1788	56935	202685	ENSG00000102144.14	ENST00000373316.4	PGK1	PGK1-201	Known	Known	None	0.05000000074505806	None	None	None	None
m54284U_191111_172039/25758021/ccs	PB_GM12878_R2	hg38_SIRV	chr17	49414878	49404837	-	7	1045	47015	166036	ENSG00000167085.11	ENST00000300408.7	PHB	PHB-201	Known	Known	None	0.5	None	None	None	None
407e13ce-a53b-41a5-98ac-2e942349de72	ONT_GM12878_R2	hg38_SIRV	chr1	44775582	44778737	+	6	694	1423	5498	ENSG00000142937.11	ENST00000396651.7	RPS8	RPS8-202	Known	Known	None	0.30000001192092896	None	None	None	None
m54284U_191111_172039/51315141/ccs	PB_GM12878_R2	hg38_SIRV	chr19	38831797	38815426	-	10	1199	50867	182073	ENSG00000104823.8	ENST00000221418.8	ECH1	ECH1-201	Known	Known	None	0.15000000596046448	None	None	None	None
m54284U_191110_105540/145818910/ccs	PB_GM12878_R1	hg38_SIRV	chr5	150449728	150444242	-	5	528	17187	61335	ENSG00000164587.12	ENST00000407193.6	RPS14	RPS14-203	Known	Known	None	0.30000001192092896	None	None	None	None
m54284U_191111_172039/35587025/ccs	PB_GM12878_R2	hg38_SIRV	chrX	78104248	78126270	+	11	1787	56935	202685	ENSG00000102144.14	ENST00000373316.4	PGK1	PGK1-201	Known	Known	None	0.05000000074505806	None	None	None	None
b68921f2-45a8-4395-99e2-0a85fe9d794f	ONT_GM12878_R1	hg38_SIRV	chr11	65855716	65854923	-	2	585	32243	455826	ENSG00000172757.12	ENCODEHT000455826	CFL1	ENCODEHT000455826	Known	ISM	Suffix	0.05000000074505806	None	None	None	None
m54284U_191110_105540/96273125/ccs	PB_GM12878_R1	hg38_SIRV	chr7	133082090	132784873	-	8	1601	22986	80764	ENSG00000106554.12	ENST00000262570.9	CHCHD3	CHCHD3-201	Known	Known	None	0.30000001192092896	None	None	None	None
m54284U_191111_172039/46467751/ccs	PB_GM12878_R2	hg38_SIRV	chr3	113747084	113810407	+	15	2877	10915	40177	ENSG00000114573.9	ENST00000273398.7	ATP6V1A	ATP6V1A-201	Known	Known	None	0.8500000238418579	None	None	None	None
1e0069aa-bda8-4815-a324-278107721c6c	ONT_GM12878_R2	hg38_SIRV	chr2	101002702	101006418	+	4	407	7078	24855	ENSG00000071082.10	ENST00000409733.5	RPL31	RPL31-208	Known	Known	None	0.05000000074505806	None	None	None	None
fb11c018-f8a0-4a79-91b1-af5a942009ca	ONT_GM12878_R1	hg38_SIRV	chr11	65855448	65855013	-	1	520	32243	455821	ENSG00000172757.12	ENCODEHT000455821	CFL1	ENCODEHT000455821	Known	Genomic	None	0.05000000074505806	None	None	None	None
m54284U_191111_172039/35719643/ccs	PB_GM12878_R2	hg38_SIRV	chrX	78104248	78126271	+	11	1788	56935	202685	ENSG00000102144.14	ENST00000373316.4	PGK1	PGK1-201	Known	Known	None	0.05000000074505806	None	None	None	None
m54284U_191111_172039/26084060/ccs	PB_GM12878_R2	hg38_SIRV	chr17	49414874	49404837	-	7	1041	47015	166036	ENSG00000167085.11	ENST00000300408.7	PHB	PHB-201	Known	Known	None	0.5	None	None	None	None
m54284U_191110_105540/146016956/ccs	PB_GM12878_R1	hg38_SIRV	chr5	150449737	150444242	-	5	537	17187	61335	ENSG00000164587.12	ENST00000407193.6	RPS14	RPS14-203	Known	Known	None	0.30000001192092896	None	None	None	None
m54284U_191111_172039/59639166/ccs	PB_GM12878_R2	hg38_SIRV	chr19	38831793	38815426	-	10	1195	50867	182073	ENSG00000104823.8	ENST00000221418.8	ECH1	ECH1-201	Known	Known	None	0.15000000596046448	None	None	None	None
bf8dc1f6-99fb-49aa-abc1-2fe190f495d3	ONT_GM12878_R2	hg38_SIRV	chr1	44775582	44778739	+	6	696	1423	5498	ENSG00000142937.11	ENST00000396651.7	RPS8	RPS8-202	Known	Known	None	0.30000001192092896	None	None	None	None
m54284U_191110_105540/12781392/ccs	PB_GM12878_R1	hg38_SIRV	chr3	113747086	113810405	+	15	2873	10915	40177	ENSG00000114573.9	ENST00000273398.7	ATP6V1A	ATP6V1A-201	Known	Known	None	0.800000011920929	None	None	None	None
m54284U_191110_105540/96535976/ccs	PB_GM12878_R1	hg38_SIRV	chr7	133082093	132784873	-	8	1604	22986	80764	ENSG00000106554.12	ENST00000262570.9	CHCHD3	CHCHD3-201	Known	Known	None	0.30000001192092896	None	None	None	None
m54284U_191111_172039/35782664/ccs	PB_GM12878_R2	hg38_SIRV	chrX	78104248	78126263	+	11	1780	56935	202685	ENSG00000102144.14	ENST00000373316.4	PGK1	PGK1-201	Known	Known	None	0.20000000298023224	None	None	None	None
m54284U_191110_105540/36373419/ccs	PB_GM12878_R1	hg38_SIRV	chr3	113747086	113810406	+	15	2847	10915	459273	ENSG00000114573.9	ENCODEHT000459273	ATP6V1A	ENCODEHT000459273	Known	NNC	None	0.8500000238418579	None	None	None	None
m54284U_191111_172039/35783438/ccs	PB_GM12878_R2	hg38_SIRV	chrX	78104248	78126260	+	11	1777	56935	202685	ENSG00000102144.14	ENST00000373316.4	PGK1	PGK1-201	Known	Known	None	0.25	None	None	None	None
1f3f8db0-4b49-4ff7-9186-3f48dcc26ae2	ONT_GM12878_R1	hg38_SIRV	chr11	65856141	65854923	-	3	804	32243	111454	ENSG00000172757.12	ENST00000530413.1	CFL1	CFL1-209	Known	Known	None	0.05000000074505806	None	None	None	None
bd10dc1c-e7cb-41e0-ae4f-b3ef93c9a4ec	ONT_GM12878_R2	hg38_SIRV	chr2	101002702	101006406	+	4	403	7078	24855	ENSG00000071082.10	ENST00000409733.5	RPL31	RPL31-208	Known	Known	None	0.30000001192092896	None	None	None	None
859285d1-8c43-4cfe-acda-91b44ee1e660	ONT_GM12878_R2	hg38_SIRV	chr1	44775582	44778729	+	6	686	1423	5498	ENSG00000142937.11	ENST00000396651.7	RPS8	RPS8-202	Known	Known	None	0.15000000596046448	None	None	None	None
m54284U_191111_172039/67242338/ccs	PB_GM12878_R2	hg38_SIRV	chr19	38831784	38815426	-	10	1186	50867	182073	ENSG00000104823.8	ENST00000221418.8	ECH1	ECH1-201	Known	Known	None	0.15000000596046448	None	None	None	None
m54284U_191110_105540/96930481/ccs	PB_GM12878_R1	hg38_SIRV	chr3	113747086	113810406	+	15	2874	10915	40177	ENSG00000114573.9	ENST00000273398.7	ATP6V1A	ATP6V1A-201	Known	Known	None	0.8500000238418579	None	None	None	None
m54284U_191111_172039/26806942/ccs	PB_GM12878_R2	hg38_SIRV	chr17	49414888	49404837	-	7	1055	47015	166036	ENSG00000167085.11	ENST00000300408.7	PHB	PHB-201	Known	Known	None	0.5	None	None	None	None
m54284U_191110_105540/146277936/ccs	PB_GM12878_R1	hg38_SIRV	chr5	150449737	150444242	-	5	537	17187	61335	ENSG00000164587.12	ENST00000407193.6	RPS14	RPS14-203	Known	Known	None	0.30000001192092896	None	None	None	None
m54284U_191110_105540/96734006/ccs	PB_GM12878_R1	hg38_SIRV	chr7	133082053	132784873	-	8	1564	22986	80764	ENSG00000106554.12	ENST00000262570.9	CHCHD3	CHCHD3-201	Known	Known	None	0.30000001192092896	None	None	None	None
m54284U_191111_172039/35784943/ccs	PB_GM12878_R2	hg38_SIRV	chrX	78104248	78126270	+	11	1787	56935	202685	ENSG00000102144.14	ENST00000373316.4	PGK1	PGK1-201	Known	Known	None	0.05000000074505806	None	None	None	None
m54284U_191111_172039/35785320/ccs	PB_GM12878_R2	hg38_SIRV	chrX	78104248	78126262	+	11	1779	56935	202685	ENSG00000102144.14	ENST00000373316.4	PGK1	PGK1-201	Known	Known	None	0.20000000298023224	None	None	None	None
m54284U_191111_172039/68356782/ccs	PB_GM12878_R2	hg38_SIRV	chr19	38831787	38815426	-	10	1189	50867	182073	ENSG00000104823.8	ENST00000221418.8	ECH1	ECH1-201	Known	Known	None	0.15000000596046448	None	None	None	None
m54284U_191110_105540/140182869/ccs	PB_GM12878_R1	hg38_SIRV	chr3	113747086	113810407	+	15	2875	10915	40177	ENSG00000114573.9	ENST00000273398.7	ATP6V1A	ATP6V1A-201	Known	Known	None	0.8500000238418579	None	None	None	None
3ccb20da-f43d-4eef-a463-edc8b663f07e	ONT_GM12878_R1	hg38_SIRV	chr11	65858165	65854923	-	4	980	32243	111447	ENSG00000172757.12	ENST00000308162.9	CFL1	CFL1-201	Known	Known	None	0.05000000074505806	None	None	None	None
a4259145-e0c9-4865-b167-c8b624cee195	ONT_GM12878_R2	hg38_SIRV	chr1	44775582	44778739	+	6	691	1423	5498	ENSG00000142937.11	ENST00000396651.7	RPS8	RPS8-202	Known	Known	None	0.30000001192092896	None	None	None	None
m54284U_191110_105540/97912217/ccs	PB_GM12878_R1	hg38_SIRV	chr7	133082080	132784873	-	8	1591	22986	80764	ENSG00000106554.12	ENST00000262570.9	CHCHD3	CHCHD3-201	Known	Known	None	0.30000001192092896	None	None	None	None
m54284U_191111_172039/35914742/ccs	PB_GM12878_R2	hg38_SIRV	chrX	78104248	78126009	+	11	1534	56935	202685	ENSG00000102144.14	ENST00000373316.4	PGK1	PGK1-201	Known	Known	None	0.30000001192092896	None	None	None	None
eefb61d8-c527-4bb8-a58e-9ade287272c6	ONT_GM12878_R2	hg38_SIRV	chr2	101002702	101006389	+	4	386	7078	24855	ENSG00000071082.10	ENST00000409733.5	RPL31	RPL31-208	Known	Known	None	0.44999998807907104	None	None	None	None
m54284U_191111_172039/27066492/ccs	PB_GM12878_R2	hg38_SIRV	chr17	49413264	49404837	-	6	1003	47015	458625	ENSG00000167085.11	ENCODEHT000458625	PHB	ENCODEHT000458625	Known	ISM	Suffix	0.5	None	None	None	None
m54284U_191110_105540/146604248/ccs	PB_GM12878_R1	hg38_SIRV	chr5	150449737	150444242	-	5	537	17187	61335	ENSG00000164587.12	ENST00000407193.6	RPS14	RPS14-203	Known	Known	None	0.30000001192092896	None	None	None	None
m54284U_191111_172039/73793599/ccs	PB_GM12878_R2	hg38_SIRV	chr19	38831790	38815426	-	10	1192	50867	182073	ENSG00000104823.8	ENST00000221418.8	ECH1	ECH1-201	Known	Known	None	0.15000000596046448	None	None	None	None
m54284U_191110_105540/151651144/ccs	PB_GM12878_R1	hg38_SIRV	chr3	113747086	113810179	+	15	2647	10915	40177	ENSG00000114573.9	ENST00000273398.7	ATP6V1A	ATP6V1A-201	Known	Known	None	0.25	None	None	None	None
m54284U_191111_172039/35914789/ccs	PB_GM12878_R2	hg38_SIRV	chrX	78104248	78126825	+	11	2342	56935	202685	ENSG00000102144.14	ENST00000373316.4	PGK1	PGK1-201	Known	Known	None	0.20000000298023224	None	None	None	None
bcac1f52-c4b7-40ed-8b37-62ef6081c373	ONT_GM12878_R2	hg38_SIRV	chr1	44775582	44778740	+	6	697	1423	5498	ENSG00000142937.11	ENST00000396651.7	RPS8	RPS8-202	Known	Known	None	0.25	None	None	None	None
m54284U_191110_105540/98043270/ccs	PB_GM12878_R1	hg38_SIRV	chr7	133082051	132784873	-	8	1562	22986	80764	ENSG00000106554.12	ENST00000262570.9	CHCHD3	CHCHD3-201	Known	Known	None	0.30000001192092896	None	None	None	None
46cc29e0-fe8c-472b-9ff8-da20ac3f82cf	ONT_GM12878_R1	hg38_SIRV	chr11	65858155	65854920	-	4	966	32243	458346	ENSG00000172757.12	ENCODEHT000458346	CFL1	ENCODEHT000458346	Known	NIC	None	0.05000000074505806	None	None	None	None
m54284U_191111_172039/35915935/ccs	PB_GM12878_R2	hg38_SIRV	chrX	78104248	78126264	+	11	1781	56935	202685	ENSG00000102144.14	ENST00000373316.4	PGK1	PGK1-201	Known	Known	None	0.20000000298023224	None	None	None	None
74211d92-ee17-4a26-8e0c-0ef18cf63c23	ONT_GM12878_R1	hg38_SIRV	chr11	65855421	65855013	-	1	493	32243	455821	ENSG00000172757.12	ENCODEHT000455821	CFL1	ENCODEHT000455821	Known	Genomic	None	0.05000000074505806	None	None	None	None
m54284U_191111_172039/90506947/ccs	PB_GM12878_R2	hg38_SIRV	chr19	38831787	38815426	-	10	1189	50867	182073	ENSG00000104823.8	ENST00000221418.8	ECH1	ECH1-201	Known	Known	None	0.15000000596046448	None	None	None	None
m54284U_191111_172039/87688617/ccs	PB_GM12878_R2	hg38_SIRV	chr3	113747086	113810407	+	15	2875	10915	40177	ENSG00000114573.9	ENST00000273398.7	ATP6V1A	ATP6V1A-201	Known	Known	None	0.8500000238418579	None	None	None	None
m54284U_191110_105540/146604374/ccs	PB_GM12878_R1	hg38_SIRV	chr5	150449739	150444242	-	5	539	17187	61335	ENSG00000164587.12	ENST00000407193.6	RPS14	RPS14-203	Known	Known	None	0.30000001192092896	None	None	None	None
m54284U_191111_172039/28183282/ccs	PB_GM12878_R2	hg38_SIRV	chr17	49414880	49404837	-	7	1047	47015	166036	ENSG00000167085.11	ENST00000300408.7	PHB	PHB-201	Known	Known	None	0.5	None	None	None	None
da1e75e7-993c-468a-8b99-e1dc306b3f92	ONT_GM12878_R2	hg38_SIRV	chr2	101002780	101006423	+	4	417	7078	456249	ENSG00000071082.10	ENCODEHT000456249	RPL31	ENCODEHT000456249	Known	ISM	Suffix	0.10000000149011612	None	None	None	None
m54284U_191110_105540/98437898/ccs	PB_GM12878_R1	hg38_SIRV	chr7	133082112	132784873	-	8	1623	22986	80764	ENSG00000106554.12	ENST00000262570.9	CHCHD3	CHCHD3-201	Known	Known	None	0.30000001192092896	None	None	None	None
m54284U_191111_172039/36635774/ccs	PB_GM12878_R2	hg38_SIRV	chrX	78104248	78126262	+	11	1779	56935	202685	ENSG00000102144.14	ENST00000373316.4	PGK1	PGK1-201	Known	Known	None	0.20000000298023224	None	None	None	None
10d11fc5-b698-4f4b-ab63-7cc139c7999b	ONT_GM12878_R2	hg38_SIRV	chr1	44775582	44778739	+	6	703	1423	5498	ENSG00000142937.11	ENST00000396651.7	RPS8	RPS8-202	Known	Known	None	0.30000001192092896	None	None	None	None
m54284U_191111_172039/91556670/ccs	PB_GM12878_R2	hg38_SIRV	chr19	38831787	38815426	-	10	1189	50867	182073	ENSG00000104823.8	ENST00000221418.8	ECH1	ECH1-201	Known	Known	None	0.15000000596046448	None	None	None	None
m54284U_191111_172039/123079392/ccs	PB_GM12878_R2	hg38_SIRV	chr3	113747086	113810405	+	15	2873	10915	40177	ENSG00000114573.9	ENST00000273398.7	ATP6V1A	ATP6V1A-201	Known	Known	None	0.800000011920929	None	None	None	None
m54284U_191111_172039/36702792/ccs	PB_GM12878_R2	hg38_SIRV	chrX	78104248	78126270	+	11	1787	56935	202685	ENSG00000102144.14	ENST00000373316.4	PGK1	PGK1-201	Known	Known	None	0.05000000074505806	None	None	None	None
7ae1dcb4-1ebf-4734-8f59-a2984629e52c	ONT_GM12878_R1	hg38_SIRV	chr11	65858167	65854923	-	4	982	32243	111447	ENSG00000172757.12	ENST00000308162.9	CFL1	CFL1-201	Known	Known	None	0.05000000074505806	None	None	None	None
m54284U_191110_105540/99221601/ccs	PB_GM12878_R1	hg38_SIRV	chr7	133082087	132784873	-	8	1598	22986	80764	ENSG00000106554.12	ENST00000262570.9	CHCHD3	CHCHD3-201	Known	Known	None	0.30000001192092896	None	None	None	None
m54284U_191110_105540/146737302/ccs	PB_GM12878_R1	hg38_SIRV	chr5	150449737	150444242	-	5	537	17187	61335	ENSG00000164587.12	ENST00000407193.6	RPS14	RPS14-203	Known	Known	None	0.30000001192092896	None	None	None	None
5074edb0-ea5b-4616-99de-7b28bf2b2b6e	ONT_GM12878_R2	hg38_SIRV	chr1	44775606	44778736	+	6	682	1423	457933	ENSG00000142937.11	ENCODEHT000457933	RPS8	ENCODEHT000457933	Known	NNC	None	0.15000000596046448	None	None	None	None
m54284U_191111_172039/36766493/ccs	PB_GM12878_R2	hg38_SIRV	chrX	78104248	78126264	+	11	1781	56935	202685	ENSG00000102144.14	ENST00000373316.4	PGK1	PGK1-201	Known	Known	None	0.20000000298023224	None	None	None	None
m54284U_191111_172039/28378483/ccs	PB_GM12878_R2	hg38_SIRV	chr17	49414878	49404837	-	7	1045	47015	166036	ENSG00000167085.11	ENST00000300408.7	PHB	PHB-201	Known	Known	None	0.5	None	None	None	None
m54284U_191111_172039/93848493/ccs	PB_GM12878_R2	hg38_SIRV	chr19	38831791	38815426	-	10	1193	50867	182073	ENSG00000104823.8	ENST00000221418.8	ECH1	ECH1-201	Known	Known	None	0.15000000596046448	None	None	None	None
b70e5359-44ff-4e72-82a2-3becf1113f42	ONT_GM12878_R2	hg38_SIRV	chr1	44775582	44778678	+	6	602	1423	459274	ENSG00000142937.11	ENCODEHT000459274	RPS8	ENCODEHT000459274	Known	NNC	None	0.30000001192092896	None	None	None	None
m54284U_191111_172039/123142691/ccs	PB_GM12878_R2	hg38_SIRV	chr3	113747086	113810407	+	15	2875	10915	40177	ENSG00000114573.9	ENST00000273398.7	ATP6V1A	ATP6V1A-201	Known	Known	None	0.8500000238418579	None	None	None	None
fb10e8a2-2c98-4a19-904d-a07099e3f7ca	ONT_GM12878_R2	hg38_SIRV	chr2	101002702	101006418	+	4	415	7078	24855	ENSG00000071082.10	ENST00000409733.5	RPL31	RPL31-208	Known	Known	None	0.05000000074505806	None	None	None	None
ae35e008-8db9-4b42-814d-7903ea4690d2	ONT_GM12878_R2	hg38_SIRV	chr2	101002702	101006418	+	3	357	7078	459275	ENSG00000071082.10	ENCODEHT000459275	RPL31	ENCODEHT000459275	Known	NIC	None	0.05000000074505806	None	None	None	None
m54284U_191111_172039/37029694/ccs	PB_GM12878_R2	hg38_SIRV	chrX	78104248	78126831	+	11	2348	56935	202685	ENSG00000102144.14	ENST00000373316.4	PGK1	PGK1-201	Known	Known	None	0.25	None	None	None	None
m54284U_191110_105540/99615528/ccs	PB_GM12878_R1	hg38_SIRV	chr7	133082052	132784873	-	8	1563	22986	80764	ENSG00000106554.12	ENST00000262570.9	CHCHD3	CHCHD3-201	Known	Known	None	0.30000001192092896	None	None	None	None
eb6bcc1e-59b6-4ecb-9f31-e37f7227f129	ONT_GM12878_R1	hg38_SIRV	chr11	65858168	65854923	-	4	983	32243	111447	ENSG00000172757.12	ENST00000308162.9	CFL1	CFL1-201	Known	Known	None	0.05000000074505806	None	None	None	None
m54284U_191110_105540/147784929/ccs	PB_GM12878_R1	hg38_SIRV	chr5	150449729	150444242	-	5	529	17187	61335	ENSG00000164587.12	ENST00000407193.6	RPS14	RPS14-203	Known	Known	None	0.30000001192092896	None	None	None	None
m54284U_191111_172039/129173463/ccs	PB_GM12878_R2	hg38_SIRV	chr3	113747086	113810406	+	15	2874	10915	40177	ENSG00000114573.9	ENST00000273398.7	ATP6V1A	ATP6V1A-201	Known	Known	None	0.8500000238418579	None	None	None	None
m54284U_191111_172039/37160128/ccs	PB_GM12878_R2	hg38_SIRV	chrX	78104174	78126265	+	11	1777	56935	459135	ENSG00000102144.14	ENCODEHT000459135	PGK1	ENCODEHT000459135	Known	NIC	None	0.20000000298023224	None	None	None	None
m54284U_191111_172039/28510207/ccs	PB_GM12878_R2	hg38_SIRV	chr17	49414867	49404837	-	7	1034	47015	166036	ENSG00000167085.11	ENST00000300408.7	PHB	PHB-201	Known	Known	None	0.5	None	None	None	None
m54284U_191111_172039/105775878/ccs	PB_GM12878_R2	hg38_SIRV	chr19	38831790	38815426	-	10	1192	50867	182073	ENSG00000104823.8	ENST00000221418.8	ECH1	ECH1-201	Known	Known	None	0.15000000596046448	None	None	None	None
m54284U_191111_172039/37226399/ccs	PB_GM12878_R2	hg38_SIRV	chrX	78104248	78126272	+	11	1789	56935	202685	ENSG00000102144.14	ENST00000373316.4	PGK1	PGK1-201	Known	Known	None	0.05000000074505806	None	None	None	None
33be4997-4ac0-413f-9423-17998f859d51	ONT_GM12878_R2	hg38_SIRV	chr1	44775582	44778732	+	6	689	1423	5498	ENSG00000142937.11	ENST00000396651.7	RPS8	RPS8-202	Known	Known	None	0.15000000596046448	None	None	None	None
m54284U_191110_105540/99813420/ccs	PB_GM12878_R1	hg38_SIRV	chr7	133082080	132784873	-	8	1591	22986	80764	ENSG00000106554.12	ENST00000262570.9	CHCHD3	CHCHD3-201	Known	Known	None	0.30000001192092896	None	None	None	None
m54284U_191110_105540/100008099/ccs	PB_GM12878_R1	hg38_SIRV	chr7	133082048	132784873	-	9	1664	22986	459276	ENSG00000106554.12	ENCODEHT000459276	CHCHD3	ENCODEHT000459276	Known	NNC	None	0.30000001192092896	None	None	None	None
m54284U_191111_172039/131663073/ccs	PB_GM12878_R2	hg38_SIRV	chr3	113747086	113810406	+	15	2874	10915	40177	ENSG00000114573.9	ENST00000273398.7	ATP6V1A	ATP6V1A-201	Known	Known	None	0.8500000238418579	None	None	None	None
m54284U_191110_105540/148112708/ccs	PB_GM12878_R1	hg38_SIRV	chr5	150449741	150444242	-	5	541	17187	61335	ENSG00000164587.12	ENST00000407193.6	RPS14	RPS14-203	Known	Known	None	0.30000001192092896	None	None	None	None
9065c168-645c-4738-b9f1-22aaf26a9f25	ONT_GM12878_R2	hg38_SIRV	chr2	101002702	101006419	+	4	403	7078	24855	ENSG00000071082.10	ENST00000409733.5	RPL31	RPL31-208	Known	Known	None	0.05000000074505806	None	None	None	None
cb81a5b8-f89d-488c-91a2-594fecce0166	ONT_GM12878_R1	hg38_SIRV	chr11	65858168	65854923	-	4	977	32243	111447	ENSG00000172757.12	ENST00000308162.9	CFL1	CFL1-201	Known	Known	None	0.05000000074505806	None	None	None	None
m54284U_191111_172039/37421605/ccs	PB_GM12878_R2	hg38_SIRV	chrX	78104248	78126263	+	11	1780	56935	202685	ENSG00000102144.14	ENST00000373316.4	PGK1	PGK1-201	Known	Known	None	0.20000000298023224	None	None	None	None
m54284U_191111_172039/28641786/ccs	PB_GM12878_R2	hg38_SIRV	chr17	49413264	49404837	-	6	1003	47015	458625	ENSG00000167085.11	ENCODEHT000458625	PHB	ENCODEHT000458625	Known	ISM	Suffix	0.5	None	None	None	None
m54284U_191111_172039/112853817/ccs	PB_GM12878_R2	hg38_SIRV	chr19	38831797	38815426	-	10	1199	50867	182073	ENSG00000104823.8	ENST00000221418.8	ECH1	ECH1-201	Known	Known	None	0.15000000596046448	None	None	None	None
m54284U_191111_172039/37815505/ccs	PB_GM12878_R2	hg38_SIRV	chrX	78104248	78126271	+	11	1788	56935	202685	ENSG00000102144.14	ENST00000373316.4	PGK1	PGK1-201	Known	Known	None	0.05000000074505806	None	None	None	None
m54284U_191110_105540/133368591/ccs	PB_GM12878_R1	hg38_SIRV	chr3	113747088	113809609	+	15	2075	10915	40177	ENSG00000114573.9	ENST00000273398.7	ATP6V1A	ATP6V1A-201	Known	Known	None	0.15000000596046448	None	None	None	None
8355a513-66f1-419a-947b-5af8d9026631	ONT_GM12878_R2	hg38_SIRV	chr1	44775582	44778737	+	6	694	1423	5498	ENSG00000142937.11	ENST00000396651.7	RPS8	RPS8-202	Known	Known	None	0.30000001192092896	None	None	None	None
m54284U_191110_105540/148112709/ccs	PB_GM12878_R1	hg38_SIRV	chr5	150449739	150444242	-	5	539	17187	61335	ENSG00000164587.12	ENST00000407193.6	RPS14	RPS14-203	Known	Known	None	0.30000001192092896	None	None	None	None
m54284U_191110_105540/101909460/ccs	PB_GM12878_R1	hg38_SIRV	chr7	133082048	132784873	-	8	1559	22986	80764	ENSG00000106554.12	ENST00000262570.9	CHCHD3	CHCHD3-201	Known	Known	None	0.30000001192092896	None	None	None	None
m54284U_191111_172039/37946673/ccs	PB_GM12878_R2	hg38_SIRV	chrX	78104248	78126264	+	11	1781	56935	202685	ENSG00000102144.14	ENST00000373316.4	PGK1	PGK1-201	Known	Known	None	0.20000000298023224	None	None	None	None
87107578-5ed1-4221-809c-ea469e9eaa9a	ONT_GM12878_R1	hg38_SIRV	chr11	65858198	65854923	-	4	1013	32243	111447	ENSG00000172757.12	ENST00000308162.9	CFL1	CFL1-201	Known	Known	None	0.05000000074505806	None	None	None	None
m54284U_191111_172039/115083508/ccs	PB_GM12878_R2	hg38_SIRV	chr19	38831781	38815431	-	10	1216	50867	459151	ENSG00000104823.8	ENCODEHT000459151	ECH1	ENCODEHT000459151	Known	NNC	None	0.15000000596046448	None	None	None	None
2d9d01b6-021e-4184-b4cb-5529845336bc	ONT_GM12878_R2	hg38_SIRV	chr2	101002702	101006007	+	3	280	7078	457671	ENSG00000071082.10	ENCODEHT000457671	RPL31	ENCODEHT000457671	Known	ISM	Both	0.5	None	None	None	None
m54284U_191111_172039/34669778/ccs	PB_GM12878_R2	hg38_SIRV	chr3	113747088	113810407	+	15	2879	10915	40177	ENSG00000114573.9	ENST00000273398.7	ATP6V1A	ATP6V1A-201	Known	Known	None	0.8500000238418579	None	None	None	None
m54284U_191111_172039/38144348/ccs	PB_GM12878_R2	hg38_SIRV	chrX	78104248	78126262	+	11	1779	56935	202685	ENSG00000102144.14	ENST00000373316.4	PGK1	PGK1-201	Known	Known	None	0.20000000298023224	None	None	None	None
m54284U_191111_172039/29100789/ccs	PB_GM12878_R2	hg38_SIRV	chr17	49414870	49404837	-	7	1037	47015	166036	ENSG00000167085.11	ENST00000300408.7	PHB	PHB-201	Known	Known	None	0.5	None	None	None	None
m54284U_191110_105540/101975358/ccs	PB_GM12878_R1	hg38_SIRV	chr7	133082048	132784873	-	8	1559	22986	80764	ENSG00000106554.12	ENST00000262570.9	CHCHD3	CHCHD3-201	Known	Known	None	0.30000001192092896	None	None	None	None
4bac93b8-cf71-48f8-93ed-aee702a53ba1	ONT_GM12878_R2	hg38_SIRV	chr1	44775582	44778742	+	6	699	1423	5498	ENSG00000142937.11	ENST00000396651.7	RPS8	RPS8-202	Known	Known	None	0.30000001192092896	None	None	None	None
m54284U_191110_105540/148374160/ccs	PB_GM12878_R1	hg38_SIRV	chr5	150449737	150444242	-	5	537	17187	61335	ENSG00000164587.12	ENST00000407193.6	RPS14	RPS14-203	Known	Known	None	0.30000001192092896	None	None	None	None
m54284U_191111_172039/121111185/ccs	PB_GM12878_R2	hg38_SIRV	chr19	38831790	38815426	-	10	1192	50867	182073	ENSG00000104823.8	ENST00000221418.8	ECH1	ECH1-201	Known	Known	None	0.15000000596046448	None	None	None	None
m54284U_191111_172039/38602677/ccs	PB_GM12878_R2	hg38_SIRV	chrX	78104248	78126264	+	11	1781	56935	202685	ENSG00000102144.14	ENST00000373316.4	PGK1	PGK1-201	Known	Known	None	0.20000000298023224	None	None	None	None
m54284U_191110_105540/111609459/ccs	PB_GM12878_R1	hg38_SIRV	chr3	113747090	113810405	+	15	2869	10915	40177	ENSG00000114573.9	ENST00000273398.7	ATP6V1A	ATP6V1A-201	Known	Known	None	0.800000011920929	None	None	None	None
bde41eb5-c4ba-4a32-81a0-10a82e2b092b	ONT_GM12878_R1	hg38_SIRV	chr11	65858162	65854923	-	4	977	32243	111447	ENSG00000172757.12	ENST00000308162.9	CFL1	CFL1-201	Known	Known	None	0.05000000074505806	None	None	None	None
m54284U_191111_172039/38732673/ccs	PB_GM12878_R2	hg38_SIRV	chrX	78104248	78126260	+	11	1777	56935	202685	ENSG00000102144.14	ENST00000373316.4	PGK1	PGK1-201	Known	Known	None	0.25	None	None	None	None
70d51694-5098-4d68-9973-eb9299f22266	ONT_GM12878_R2	hg38_SIRV	chr2	101002702	101006418	+	4	415	7078	24855	ENSG00000071082.10	ENST00000409733.5	RPL31	RPL31-208	Known	Known	None	0.05000000074505806	None	None	None	None
m54284U_191110_105540/102171933/ccs	PB_GM12878_R1	hg38_SIRV	chr7	133082091	132784873	-	8	1602	22986	80764	ENSG00000106554.12	ENST00000262570.9	CHCHD3	CHCHD3-201	Known	Known	None	0.30000001192092896	None	None	None	None
m54284U_191111_172039/138218268/ccs	PB_GM12878_R2	hg38_SIRV	chr19	38831789	38815426	-	10	1191	50867	182073	ENSG00000104823.8	ENST00000221418.8	ECH1	ECH1-201	Known	Known	None	0.15000000596046448	None	None	None	None
b18848a0-2435-45b5-b62e-a9947597eb03	ONT_GM12878_R2	hg38_SIRV	chr1	44775582	44778737	+	6	694	1423	5498	ENSG00000142937.11	ENST00000396651.7	RPS8	RPS8-202	Known	Known	None	0.30000001192092896	None	None	None	None
m54284U_191111_172039/30410672/ccs	PB_GM12878_R2	hg38_SIRV	chr17	49414871	49404837	-	7	1038	47015	166036	ENSG00000167085.11	ENST00000300408.7	PHB	PHB-201	Known	Known	None	0.5	None	None	None	None
m54284U_191110_105540/146540622/ccs	PB_GM12878_R1	hg38_SIRV	chr3	113747090	113810393	+	15	2857	10915	40177	ENSG00000114573.9	ENST00000273398.7	ATP6V1A	ATP6V1A-201	Known	Known	None	0.550000011920929	None	None	None	None
m54284U_191110_105540/148637039/ccs	PB_GM12878_R1	hg38_SIRV	chr5	150449739	150444242	-	5	539	17187	61335	ENSG00000164587.12	ENST00000407193.6	RPS14	RPS14-203	Known	Known	None	0.30000001192092896	None	None	None	None
m54284U_191111_172039/39125029/ccs	PB_GM12878_R2	hg38_SIRV	chrX	78104248	78126262	+	11	1779	56935	202685	ENSG00000102144.14	ENST00000373316.4	PGK1	PGK1-201	Known	Known	None	0.20000000298023224	None	None	None	None
0c5479d9-07b2-4e48-a385-ae9cfd23cf81	ONT_GM12878_R1	hg38_SIRV	chr11	65858164	65854923	-	4	979	32243	111447	ENSG00000172757.12	ENST00000308162.9	CFL1	CFL1-201	Known	Known	None	0.05000000074505806	None	None	None	None
m54284U_191111_172039/140315284/ccs	PB_GM12878_R2	hg38_SIRV	chr19	38831775	38815426	-	10	1177	50867	182073	ENSG00000104823.8	ENST00000221418.8	ECH1	ECH1-201	Known	Known	None	0.15000000596046448	None	None	None	None
m54284U_191111_172039/39190639/ccs	PB_GM12878_R2	hg38_SIRV	chrX	78104248	78126262	+	11	1779	56935	202685	ENSG00000102144.14	ENST00000373316.4	PGK1	PGK1-201	Known	Known	None	0.20000000298023224	None	None	None	None
f863e97a-c644-4805-b0ea-f3ac4efb8520	ONT_GM12878_R2	hg38_SIRV	chr1	44775582	44778737	+	6	694	1423	5498	ENSG00000142937.11	ENST00000396651.7	RPS8	RPS8-202	Known	Known	None	0.30000001192092896	None	None	None	None
m54284U_191110_105540/159711719/ccs	PB_GM12878_R1	hg38_SIRV	chr3	113747090	113810407	+	15	2871	10915	40177	ENSG00000114573.9	ENST00000273398.7	ATP6V1A	ATP6V1A-201	Known	Known	None	0.8500000238418579	None	None	None	None
m54284U_191110_105540/102827225/ccs	PB_GM12878_R1	hg38_SIRV	chr7	133082078	132784873	-	8	1589	22986	80764	ENSG00000106554.12	ENST00000262570.9	CHCHD3	CHCHD3-201	Known	Known	None	0.30000001192092896	None	None	None	None
m54284U_191111_172039/30606987/ccs	PB_GM12878_R2	hg38_SIRV	chr17	49414861	49404837	-	7	1028	47015	166036	ENSG00000167085.11	ENST00000300408.7	PHB	PHB-201	Known	Known	None	0.5	None	None	None	None
d49ef292-a4c0-44bd-befe-3bdb9b23f3eb	ONT_GM12878_R2	hg38_SIRV	chr2	101002702	101006387	+	4	384	7078	24855	ENSG00000071082.10	ENST00000409733.5	RPL31	RPL31-208	Known	Known	None	0.44999998807907104	None	None	None	None
m54284U_191111_172039/39322410/ccs	PB_GM12878_R2	hg38_SIRV	chrX	78104248	78126271	+	11	1788	56935	202685	ENSG00000102144.14	ENST00000373316.4	PGK1	PGK1-201	Known	Known	None	0.05000000074505806	None	None	None	None
m54284U_191110_105540/148704021/ccs	PB_GM12878_R1	hg38_SIRV	chr5	150449737	150444242	-	5	537	17187	61335	ENSG00000164587.12	ENST00000407193.6	RPS14	RPS14-203	Known	Known	None	0.30000001192092896	None	None	None	None
m54284U_191111_172039/142214952/ccs	PB_GM12878_R2	hg38_SIRV	chr19	38831812	38815426	-	10	1214	50867	182073	ENSG00000104823.8	ENST00000221418.8	ECH1	ECH1-201	Known	Known	None	0.15000000596046448	None	None	None	None
m54284U_191111_172039/39586594/ccs	PB_GM12878_R2	hg38_SIRV	chrX	78104248	78126263	+	11	1780	56935	202685	ENSG00000102144.14	ENST00000373316.4	PGK1	PGK1-201	Known	Known	None	0.20000000298023224	None	None	None	None
m54284U_191110_105540/73335316/ccs	PB_GM12878_R1	hg38_SIRV	chr3	113747091	113810406	+	15	2869	10915	40177	ENSG00000114573.9	ENST00000273398.7	ATP6V1A	ATP6V1A-201	Known	Known	None	0.8500000238418579	None	None	None	None
cfaeeed3-08e7-4d15-b612-2a88587ea23c	ONT_GM12878_R2	hg38_SIRV	chr1	44775582	44778739	+	6	696	1423	5498	ENSG00000142937.11	ENST00000396651.7	RPS8	RPS8-202	Known	Known	None	0.30000001192092896	None	None	None	None
db6d5881-6da0-491b-b836-ee0fcfb5256c	ONT_GM12878_R1	hg38_SIRV	chr11	65858168	65854923	-	4	989	32243	111447	ENSG00000172757.12	ENST00000308162.9	CFL1	CFL1-201	Known	Known	None	0.05000000074505806	None	None	None	None
m54284U_191110_105540/102828425/ccs	PB_GM12878_R1	hg38_SIRV	chr7	133082093	132784873	-	8	1604	22986	80764	ENSG00000106554.12	ENST00000262570.9	CHCHD3	CHCHD3-201	Known	Known	None	0.30000001192092896	None	None	None	None
m54284U_191111_172039/30933301/ccs	PB_GM12878_R2	hg38_SIRV	chr17	49414882	49404837	-	7	1049	47015	166036	ENSG00000167085.11	ENST00000300408.7	PHB	PHB-201	Known	Known	None	0.5	None	None	None	None
m54284U_191111_172039/150209344/ccs	PB_GM12878_R2	hg38_SIRV	chr19	38831784	38815426	-	10	1186	50867	182073	ENSG00000104823.8	ENST00000221418.8	ECH1	ECH1-201	Known	Known	None	0.15000000596046448	None	None	None	None
m54284U_191110_105540/148965665/ccs	PB_GM12878_R1	hg38_SIRV	chr5	150449737	150444242	-	5	537	17187	61335	ENSG00000164587.12	ENST00000407193.6	RPS14	RPS14-203	Known	Known	None	0.30000001192092896	None	None	None	None
m54284U_191111_172039/39716093/ccs	PB_GM12878_R2	hg38_SIRV	chrX	78104248	78126262	+	11	1779	56935	202685	ENSG00000102144.14	ENST00000373316.4	PGK1	PGK1-201	Known	Known	None	0.20000000298023224	None	None	None	None
42bd93b5-9f2f-4793-9f0a-a6f24cb7627a	ONT_GM12878_R2	hg38_SIRV	chr2	101002702	101006411	+	4	408	7078	24855	ENSG00000071082.10	ENST00000409733.5	RPL31	RPL31-208	Known	Known	None	0.20000000298023224	None	None	None	None
m54284U_191110_105540/121964308/ccs	PB_GM12878_R1	hg38_SIRV	chr3	113747091	113809928	+	15	2391	10915	40177	ENSG00000114573.9	ENST00000273398.7	ATP6V1A	ATP6V1A-201	Known	Known	None	0.550000011920929	None	None	None	None
7b15a08a-729d-43a6-8184-cda3b30d7fd7	ONT_GM12878_R1	hg38_SIRV	chr11	65858168	65854923	-	4	989	32243	111447	ENSG00000172757.12	ENST00000308162.9	CFL1	CFL1-201	Known	Known	None	0.05000000074505806	None	None	None	None
m54284U_191111_172039/155125428/ccs	PB_GM12878_R2	hg38_SIRV	chr19	38831789	38815426	-	10	1191	50867	182073	ENSG00000104823.8	ENST00000221418.8	ECH1	ECH1-201	Known	Known	None	0.15000000596046448	None	None	None	None
a350ceea-16af-470a-ad42-3b0f204f0a7e	ONT_GM12878_R2	hg38_SIRV	chr1	44775582	44778702	+	6	653	1423	5498	ENSG00000142937.11	ENST00000396651.7	RPS8	RPS8-202	Known	Known	None	0.3499999940395355	None	None	None	None
m54284U_191111_172039/40438376/ccs	PB_GM12878_R2	hg38_SIRV	chrX	78104248	78126271	+	11	1788	56935	202685	ENSG00000102144.14	ENST00000373316.4	PGK1	PGK1-201	Known	Known	None	0.05000000074505806	None	None	None	None
m54284U_191110_105540/103548102/ccs	PB_GM12878_R1	hg38_SIRV	chr7	133082088	132784873	-	8	1599	22986	80764	ENSG00000106554.12	ENST00000262570.9	CHCHD3	CHCHD3-201	Known	Known	None	0.30000001192092896	None	None	None	None
m54284U_191110_105540/149226056/ccs	PB_GM12878_R1	hg38_SIRV	chr5	150449737	150444242	-	5	537	17187	61335	ENSG00000164587.12	ENST00000407193.6	RPS14	RPS14-203	Known	Known	None	0.30000001192092896	None	None	None	None
m54284U_191111_172039/32048677/ccs	PB_GM12878_R2	hg38_SIRV	chr17	49414859	49404837	-	7	1026	47015	166036	ENSG00000167085.11	ENST00000300408.7	PHB	PHB-201	Known	Known	None	0.5	None	None	None	None
m54284U_191111_172039/51315716/ccs	PB_GM12878_R2	hg38_SIRV	chr3	113747091	113809765	+	15	2228	10915	40177	ENSG00000114573.9	ENST00000273398.7	ATP6V1A	ATP6V1A-201	Known	Known	None	0.20000000298023224	None	None	None	None
72ca5124-5c80-4980-a4cc-2d293d84f3fc	ONT_GM12878_R1	hg38_SIRV	chr11	65858201	65854923	-	4	1016	32243	111447	ENSG00000172757.12	ENST00000308162.9	CFL1	CFL1-201	Known	Known	None	0.05000000074505806	None	None	None	None
m54284U_191111_172039/40502115/ccs	PB_GM12878_R2	hg38_SIRV	chrX	78104248	78126262	+	11	1779	56935	202685	ENSG00000102144.14	ENST00000373316.4	PGK1	PGK1-201	Known	Known	None	0.20000000298023224	None	None	None	None
m54284U_191111_172039/163449207/ccs	PB_GM12878_R2	hg38_SIRV	chr19	38831774	38815423	-	9	1453	50867	459265	ENSG00000104823.8	ENCODEHT000459265	ECH1	ENCODEHT000459265	Known	NIC	None	0.15000000596046448	None	None	None	None
a7493865-9b5b-4708-8563-1077c7c40e53	ONT_GM12878_R2	hg38_SIRV	chr2	101002702	101006385	+	4	382	7078	24855	ENSG00000071082.10	ENST00000409733.5	RPL31	RPL31-208	Known	Known	None	0.44999998807907104	None	None	None	None
f2b86d3e-2b18-4709-bbbd-f49579724514	ONT_GM12878_R2	hg38_SIRV	chr1	44775582	44778737	+	6	694	1423	5498	ENSG00000142937.11	ENST00000396651.7	RPS8	RPS8-202	Known	Known	None	0.30000001192092896	None	None	None	None
m54284U_191110_105540/104729312/ccs	PB_GM12878_R1	hg38_SIRV	chr7	133082053	132784873	-	8	1564	22986	80764	ENSG00000106554.12	ENST00000262570.9	CHCHD3	CHCHD3-201	Known	Known	None	0.30000001192092896	None	None	None	None
m54284U_191110_105540/149226167/ccs	PB_GM12878_R1	hg38_SIRV	chr5	150449741	150444242	-	5	541	17187	61335	ENSG00000164587.12	ENST00000407193.6	RPS14	RPS14-203	Known	Known	None	0.30000001192092896	None	None	None	None
m54284U_191110_105540/35850466/ccs	PB_GM12878_R1	hg38_SIRV	chr3	113747097	113810402	+	15	2859	10915	40177	ENSG00000114573.9	ENST00000273398.7	ATP6V1A	ATP6V1A-201	Known	Known	None	0.6499999761581421	None	None	None	None
m54284U_191111_172039/40763699/ccs	PB_GM12878_R2	hg38_SIRV	chrX	78104248	78126264	+	11	1781	56935	202685	ENSG00000102144.14	ENST00000373316.4	PGK1	PGK1-201	Known	Known	None	0.20000000298023224	None	None	None	None
m54284U_191111_172039/32115299/ccs	PB_GM12878_R2	hg38_SIRV	chr17	49414850	49404837	-	7	1017	47015	166036	ENSG00000167085.11	ENST00000300408.7	PHB	PHB-201	Known	Known	None	0.5	None	None	None	None
ebe4ef5e-e0d1-4f58-a442-dc7a3de840f3	ONT_GM12878_R1	hg38_SIRV	chr11	65858167	65854923	-	4	982	32243	111447	ENSG00000172757.12	ENST00000308162.9	CFL1	CFL1-201	Known	Known	None	0.05000000074505806	None	None	None	None
m54284U_191111_172039/165413598/ccs	PB_GM12878_R2	hg38_SIRV	chr3	113748871	113750479	+	1	1604	10915	459248	ENSG00000114573.9	ENCODEHT000459248	ATP6V1A	ENCODEHT000459248	Known	Genomic	None	0.800000011920929	None	None	None	None
m54284U_191111_172039/41091444/ccs	PB_GM12878_R2	hg38_SIRV	chrX	78104248	78126271	+	11	1788	56935	202685	ENSG00000102144.14	ENST00000373316.4	PGK1	PGK1-201	Known	Known	None	0.05000000074505806	None	None	None	None
m54284U_191111_172039/165021128/ccs	PB_GM12878_R2	hg38_SIRV	chr19	38831792	38815426	-	10	1194	50867	182073	ENSG00000104823.8	ENST00000221418.8	ECH1	ECH1-201	Known	Known	None	0.15000000596046448	None	None	None	None
m54284U_191110_105540/105381965/ccs	PB_GM12878_R1	hg38_SIRV	chr7	133082079	132784873	-	8	1590	22986	80764	ENSG00000106554.12	ENST00000262570.9	CHCHD3	CHCHD3-201	Known	Known	None	0.30000001192092896	None	None	None	None
c96bcc7b-15c8-4409-80dc-63f8ad7ad4a5	ONT_GM12878_R2	hg38_SIRV	chr1	44775582	44778737	+	6	688	1423	5498	ENSG00000142937.11	ENST00000396651.7	RPS8	RPS8-202	Known	Known	None	0.30000001192092896	None	None	None	None
m54284U_191110_105540/149227076/ccs	PB_GM12878_R1	hg38_SIRV	chr5	150449729	150444242	-	5	529	17187	61335	ENSG00000164587.12	ENST00000407193.6	RPS14	RPS14-203	Known	Known	None	0.30000001192092896	None	None	None	None
ba2e5457-39db-4576-8544-431519dac00b	ONT_GM12878_R2	hg38_SIRV	chr2	101002702	101006418	+	4	415	7078	24855	ENSG00000071082.10	ENST00000409733.5	RPL31	RPL31-208	Known	Known	None	0.05000000074505806	None	None	None	None
m54284U_191111_172039/41092695/ccs	PB_GM12878_R2	hg38_SIRV	chrX	78104248	78126246	+	11	1763	56935	202685	ENSG00000102144.14	ENST00000373316.4	PGK1	PGK1-201	Known	Known	None	0.44999998807907104	None	None	None	None
m54284U_191111_172039/176227946/ccs	PB_GM12878_R2	hg38_SIRV	chr19	38815493	38815427	-	1	158	50867	459152	ENSG00000104823.8	ENCODEHT000459152	ECH1	ENCODEHT000459152	Known	Genomic	None	0.15000000596046448	None	None	None	None
ead6a1fb-be08-4806-8322-1c51a0391389	ONT_GM12878_R1	hg38_SIRV	chr11	65858168	65854923	-	4	983	32243	111447	ENSG00000172757.12	ENST00000308162.9	CFL1	CFL1-201	Known	Known	None	0.05000000074505806	None	None	None	None
m54284U_191111_172039/33359004/ccs	PB_GM12878_R2	hg38_SIRV	chr17	49414878	49404837	-	7	1045	47015	166036	ENSG00000167085.11	ENST00000300408.7	PHB	PHB-201	Known	Known	None	0.5	None	None	None	None
m54284U_191111_172039/3408474/ccs	PB_GM12878_R2	hg38_SIRV	chr3	113750894	113752097	+	1	1204	10915	459277	ENSG00000114573.9	ENCODEHT000459277	ATP6V1A	ENCODEHT000459277	Known	Genomic	None	0.4000000059604645	None	None	None	None
m54284U_191111_172039/41223360/ccs	PB_GM12878_R2	hg38_SIRV	chrX	78104248	78126264	+	11	1781	56935	202685	ENSG00000102144.14	ENST00000373316.4	PGK1	PGK1-201	Known	Known	None	0.20000000298023224	None	None	None	None
m54284U_191110_105540/105514717/ccs	PB_GM12878_R1	hg38_SIRV	chr7	133082093	132784873	-	8	1604	22986	80764	ENSG00000106554.12	ENST00000262570.9	CHCHD3	CHCHD3-201	Known	Known	None	0.30000001192092896	None	None	None	None
12d17e09-e086-4295-b080-3113b9b293d1	ONT_GM12878_R2	hg38_SIRV	chr1	44775582	44778740	+	6	697	1423	5498	ENSG00000142937.11	ENST00000396651.7	RPS8	RPS8-202	Known	Known	None	0.25	None	None	None	None
m54284U_191110_105540/149357052/ccs	PB_GM12878_R1	hg38_SIRV	chr5	150449729	150444242	-	5	529	17187	61335	ENSG00000164587.12	ENST00000407193.6	RPS14	RPS14-203	Known	Known	None	0.30000001192092896	None	None	None	None
37291773-277b-4d3d-9899-18025bcf122f	ONT_GM12878_R1	hg38_SIRV	chr19	38831779	38815426	-	10	1180	50867	182073	ENSG00000104823.8	ENST00000221418.8	ECH1	ECH1-201	Known	Known	None	0.15000000596046448	None	None	None	None
a019849d-64d6-4ea8-b467-bd8618c4ae30	ONT_GM12878_R1	hg38_SIRV	chr11	65858167	65854923	-	4	982	32243	111447	ENSG00000172757.12	ENST00000308162.9	CFL1	CFL1-201	Known	Known	None	0.05000000074505806	None	None	None	None
m54284U_191111_172039/41224326/ccs	PB_GM12878_R2	hg38_SIRV	chrX	78104248	78126272	+	11	1789	56935	202685	ENSG00000102144.14	ENST00000373316.4	PGK1	PGK1-201	Known	Known	None	0.05000000074505806	None	None	None	None
9fb45ed2-e14f-4d64-8665-5dd9bc842bf3	ONT_GM12878_R2	hg38_SIRV	chr2	101002702	101006417	+	4	414	7078	24855	ENSG00000071082.10	ENST00000409733.5	RPL31	RPL31-208	Known	Known	None	0.05000000074505806	None	None	None	None
m54284U_191110_105540/105908988/ccs	PB_GM12878_R1	hg38_SIRV	chr7	133082079	132784873	-	8	1590	22986	80764	ENSG00000106554.12	ENST00000262570.9	CHCHD3	CHCHD3-201	Known	Known	None	0.30000001192092896	None	None	None	None
m54284U_191111_172039/34211392/ccs	PB_GM12878_R2	hg38_SIRV	chr17	49414877	49404837	-	7	1044	47015	166036	ENSG00000167085.11	ENST00000300408.7	PHB	PHB-201	Known	Known	None	0.5	None	None	None	None
m54284U_191111_172039/93389444/ccs	PB_GM12878_R2	hg38_SIRV	chr3	113754431	113755429	+	1	999	10915	459278	ENSG00000114573.9	ENCODEHT000459278	ATP6V1A	ENCODEHT000459278	Known	Genomic	None	0.949999988079071	None	None	None	None
m54284U_191110_105540/149555801/ccs	PB_GM12878_R1	hg38_SIRV	chr5	150449739	150444242	-	5	539	17187	61335	ENSG00000164587.12	ENST00000407193.6	RPS14	RPS14-203	Known	Known	None	0.30000001192092896	None	None	None	None
3fad9242-3170-4be2-be53-0383e5ea66a8	ONT_GM12878_R1	hg38_SIRV	chr19	38831781	38815426	-	10	1183	50867	182073	ENSG00000104823.8	ENST00000221418.8	ECH1	ECH1-201	Known	Known	None	0.15000000596046448	None	None	None	None
m54284U_191111_172039/41420148/ccs	PB_GM12878_R2	hg38_SIRV	chrX	78104248	78126271	+	11	1788	56935	202685	ENSG00000102144.14	ENST00000373316.4	PGK1	PGK1-201	Known	Known	None	0.05000000074505806	None	None	None	None
b8dc0d15-ee65-4d0a-a831-3e300dde7228	ONT_GM12878_R1	hg38_SIRV	chr11	65856189	65854923	-	3	858	32243	111454	ENSG00000172757.12	ENST00000530413.1	CFL1	CFL1-209	Known	Known	None	0.05000000074505806	None	None	None	None
acd11562-17e3-4638-a4cb-8e54c91ffb15	ONT_GM12878_R2	hg38_SIRV	chr1	44775582	44778736	+	6	693	1423	5498	ENSG00000142937.11	ENST00000396651.7	RPS8	RPS8-202	Known	Known	None	0.25	None	None	None	None
m54284U_191110_105540/106891599/ccs	PB_GM12878_R1	hg38_SIRV	chr7	133082088	132784873	-	8	1599	22986	80764	ENSG00000106554.12	ENST00000262570.9	CHCHD3	CHCHD3-201	Known	Known	None	0.30000001192092896	None	None	None	None
m54284U_191111_172039/41552026/ccs	PB_GM12878_R2	hg38_SIRV	chrX	78104248	78126269	+	11	1786	56935	202685	ENSG00000102144.14	ENST00000373316.4	PGK1	PGK1-201	Known	Known	None	0.05000000074505806	None	None	None	None
m54284U_191110_105540/149882621/ccs	PB_GM12878_R1	hg38_SIRV	chr5	150449737	150444242	-	5	537	17187	61335	ENSG00000164587.12	ENST00000407193.6	RPS14	RPS14-203	Known	Known	None	0.30000001192092896	None	None	None	None
15805a45-32ef-4f06-ad85-0e75fe7a40bb	ONT_GM12878_R1	hg38_SIRV	chr19	38831409	38815431	-	8	921	50867	459153	ENSG00000104823.8	ENCODEHT000459153	ECH1	ENCODEHT000459153	Known	ISM	Suffix	0.15000000596046448	None	None	None	None
06c9b283-822f-41cf-9314-43dbd5ca5723	ONT_GM12878_R2	hg38_SIRV	chr2	101002702	101006406	+	4	403	7078	24855	ENSG00000071082.10	ENST00000409733.5	RPL31	RPL31-208	Known	Known	None	0.30000001192092896	None	None	None	None
m54284U_191111_172039/2295023/ccs	PB_GM12878_R2	hg38_SIRV	chr3	113757157	113755407	-	1	1751	96989	459279	ENCODEHG000096989	ENCODEHT000459279	ENCODEHG000096989	ENCODEHT000459279	Antisense	Antisense	None	0.15000000596046448	None	None	None	None
m54284U_191111_172039/34277281/ccs	PB_GM12878_R2	hg38_SIRV	chr17	49414841	49404837	-	7	1103	47015	166033	ENSG00000167085.11	ENST00000617874.4	PHB	PHB-215	Known	Known	None	0.5	None	None	None	None
1e269ec8-bac9-413c-b70c-9e608995557c	ONT_GM12878_R1	hg38_SIRV	chr11	65858168	65854923	-	4	983	32243	111447	ENSG00000172757.12	ENST00000308162.9	CFL1	CFL1-201	Known	Known	None	0.05000000074505806	None	None	None	None
5fcdb208-ee64-4aaf-a48e-d6220ea09bac	ONT_GM12878_R2	hg38_SIRV	chr1	44775582	44778737	+	6	694	1423	5498	ENSG00000142937.11	ENST00000396651.7	RPS8	RPS8-202	Known	Known	None	0.30000001192092896	None	None	None	None
m54284U_191111_172039/41877758/ccs	PB_GM12878_R2	hg38_SIRV	chrX	78104248	78126248	+	11	1765	56935	202685	ENSG00000102144.14	ENST00000373316.4	PGK1	PGK1-201	Known	Known	None	0.44999998807907104	None	None	None	None
fb469ef7-a5ef-4152-9d6c-0b85f0805766	ONT_GM12878_R1	hg38_SIRV	chr11	65855406	65855013	-	1	484	32243	455821	ENSG00000172757.12	ENCODEHT000455821	CFL1	ENCODEHT000455821	Known	Genomic	None	0.05000000074505806	None	None	None	None
m54284U_191110_105540/107742178/ccs	PB_GM12878_R1	hg38_SIRV	chr7	133082078	132784873	-	8	1589	22986	80764	ENSG00000106554.12	ENST00000262570.9	CHCHD3	CHCHD3-201	Known	Known	None	0.30000001192092896	None	None	None	None
7dda80cb-5b28-424a-bb4f-0a1f5d08c9f4	ONT_GM12878_R1	hg38_SIRV	chr19	38831779	38815428	-	10	1171	50867	459157	ENSG00000104823.8	ENCODEHT000459157	ECH1	ENCODEHT000459157	Known	ISM	Prefix	0.15000000596046448	None	None	None	None
m54284U_191110_105540/149948885/ccs	PB_GM12878_R1	hg38_SIRV	chr5	150449734	150444242	-	5	534	17187	61335	ENSG00000164587.12	ENST00000407193.6	RPS14	RPS14-203	Known	Known	None	0.30000001192092896	None	None	None	None
m54284U_191111_172039/42141038/ccs	PB_GM12878_R2	hg38_SIRV	chrX	78104248	78126264	+	11	1781	56935	202685	ENSG00000102144.14	ENST00000373316.4	PGK1	PGK1-201	Known	Known	None	0.20000000298023224	None	None	None	None
m54284U_191110_105540/37487507/ccs	PB_GM12878_R1	hg38_SIRV	chr3	113778772	113810393	+	14	2817	10915	459280	ENSG00000114573.9	ENCODEHT000459280	ATP6V1A	ENCODEHT000459280	Known	ISM	Suffix	0.550000011920929	None	None	None	None
m54284U_191111_172039/42600740/ccs	PB_GM12878_R2	hg38_SIRV	chrX	78104248	78126264	+	11	1781	56935	202685	ENSG00000102144.14	ENST00000373316.4	PGK1	PGK1-201	Known	Known	None	0.20000000298023224	None	None	None	None
c3a1ff39-3b85-4441-ab9d-1f5ce0957bb8	ONT_GM12878_R2	hg38_SIRV	chr2	101002702	101006406	+	4	403	7078	24855	ENSG00000071082.10	ENST00000409733.5	RPL31	RPL31-208	Known	Known	None	0.30000001192092896	None	None	None	None
bd1e0b8e-8428-4000-9fe8-4e5f8af4abd0	ONT_GM12878_R1	hg38_SIRV	chr11	65855701	65854923	-	2	570	32243	455826	ENSG00000172757.12	ENCODEHT000455826	CFL1	ENCODEHT000455826	Known	ISM	Suffix	0.05000000074505806	None	None	None	None
m54284U_191111_172039/34341742/ccs	PB_GM12878_R2	hg38_SIRV	chr17	49414849	49404837	-	7	1016	47015	166036	ENSG00000167085.11	ENST00000300408.7	PHB	PHB-201	Known	Known	None	0.5	None	None	None	None
c15b6c05-299e-4d2c-9350-ee3280fc91db	ONT_GM12878_R2	hg38_SIRV	chr1	44775582	44778698	+	6	655	1423	5498	ENSG00000142937.11	ENST00000396651.7	RPS8	RPS8-202	Known	Known	None	0.3499999940395355	None	None	None	None
aeb64259-0e6a-4a87-bbe3-4a8edbd28a2e	ONT_GM12878_R1	hg38_SIRV	chr19	38831773	38815428	-	10	1172	50867	459157	ENSG00000104823.8	ENCODEHT000459157	ECH1	ENCODEHT000459157	Known	ISM	Prefix	0.15000000596046448	None	None	None	None
m54284U_191110_105540/108004202/ccs	PB_GM12878_R1	hg38_SIRV	chr7	133082070	132784873	-	8	1581	22986	80764	ENSG00000106554.12	ENST00000262570.9	CHCHD3	CHCHD3-201	Known	Known	None	0.30000001192092896	None	None	None	None
m54284U_191110_105540/150012689/ccs	PB_GM12878_R1	hg38_SIRV	chr5	150449737	150444242	-	5	537	17187	61335	ENSG00000164587.12	ENST00000407193.6	RPS14	RPS14-203	Known	Known	None	0.30000001192092896	None	None	None	None
m54284U_191111_172039/42992652/ccs	PB_GM12878_R2	hg38_SIRV	chrX	78104248	78126270	+	11	1787	56935	202685	ENSG00000102144.14	ENST00000373316.4	PGK1	PGK1-201	Known	Known	None	0.05000000074505806	None	None	None	None
m54284U_191110_105540/30868694/ccs	PB_GM12878_R1	hg38_SIRV	chr3	113781049	113809773	+	13	2119	10915	459281	ENSG00000114573.9	ENCODEHT000459281	ATP6V1A	ENCODEHT000459281	Known	ISM	Suffix	0.20000000298023224	None	None	None	None
8ed948dd-d5d8-439a-8d9e-b214d58d2368	ONT_GM12878_R1	hg38_SIRV	chr11	65858163	65854923	-	4	978	32243	111447	ENSG00000172757.12	ENST00000308162.9	CFL1	CFL1-201	Known	Known	None	0.05000000074505806	None	None	None	None
m54284U_191111_172039/43256038/ccs	PB_GM12878_R2	hg38_SIRV	chrX	78104248	78126271	+	11	1788	56935	202685	ENSG00000102144.14	ENST00000373316.4	PGK1	PGK1-201	Known	Known	None	0.05000000074505806	None	None	None	None
m54284U_191110_105540/108006016/ccs	PB_GM12878_R1	hg38_SIRV	chr7	133082080	132784873	-	8	1591	22986	80764	ENSG00000106554.12	ENST00000262570.9	CHCHD3	CHCHD3-201	Known	Known	None	0.30000001192092896	None	None	None	None
6702dfbe-c7c1-40ad-9384-f6bc75fe5cf7	ONT_GM12878_R2	hg38_SIRV	chr1	44775582	44778742	+	6	699	1423	5498	ENSG00000142937.11	ENST00000396651.7	RPS8	RPS8-202	Known	Known	None	0.30000001192092896	None	None	None	None
m54284U_191111_172039/35194480/ccs	PB_GM12878_R2	hg38_SIRV	chr17	49414866	49404837	-	7	1033	47015	166036	ENSG00000167085.11	ENST00000300408.7	PHB	PHB-201	Known	Known	None	0.5	None	None	None	None
54110061-e659-434e-a8ab-904b5b32d3b9	ONT_GM12878_R1	hg38_SIRV	chr19	38831783	38815426	-	10	1185	50867	182073	ENSG00000104823.8	ENST00000221418.8	ECH1	ECH1-201	Known	Known	None	0.15000000596046448	None	None	None	None
m54284U_191110_105540/150012849/ccs	PB_GM12878_R1	hg38_SIRV	chr5	150449737	150444242	-	5	521	17187	61335	ENSG00000164587.12	ENST00000407193.6	RPS14	RPS14-203	Known	Known	None	0.30000001192092896	None	None	None	None
cc922b33-bc1f-47c6-8f66-d6b91b841d52	ONT_GM12878_R2	hg38_SIRV	chr2	101002702	101006375	+	4	372	7078	24855	ENSG00000071082.10	ENST00000409733.5	RPL31	RPL31-208	Known	Known	None	0.30000001192092896	None	None	None	None
m54284U_191111_172039/43385848/ccs	PB_GM12878_R2	hg38_SIRV	chrX	78104248	78126253	+	11	1770	56935	202685	ENSG00000102144.14	ENST00000373316.4	PGK1	PGK1-201	Known	Known	None	0.30000001192092896	None	None	None	None
m54284U_191111_172039/30344791/ccs	PB_GM12878_R2	hg38_SIRV	chr3	113781120	113810405	+	13	2681	10915	459281	ENSG00000114573.9	ENCODEHT000459281	ATP6V1A	ENCODEHT000459281	Known	ISM	Suffix	0.800000011920929	None	None	None	None
840239c5-71e3-4a38-ae32-cb08e6373f6a	ONT_GM12878_R1	hg38_SIRV	chr11	65858165	65854923	-	4	980	32243	111447	ENSG00000172757.12	ENST00000308162.9	CFL1	CFL1-201	Known	Known	None	0.05000000074505806	None	None	None	None
m54284U_191110_105540/108529323/ccs	PB_GM12878_R1	hg38_SIRV	chr7	133082090	132784873	-	8	1601	22986	80764	ENSG00000106554.12	ENST00000262570.9	CHCHD3	CHCHD3-201	Known	Known	None	0.30000001192092896	None	None	None	None
m54284U_191111_172039/43975543/ccs	PB_GM12878_R2	hg38_SIRV	chrX	78104248	78126264	+	11	1781	56935	202685	ENSG00000102144.14	ENST00000373316.4	PGK1	PGK1-201	Known	Known	None	0.20000000298023224	None	None	None	None
m54284U_191110_105540/150341820/ccs	PB_GM12878_R1	hg38_SIRV	chr5	150449739	150444242	-	5	539	17187	61335	ENSG00000164587.12	ENST00000407193.6	RPS14	RPS14-203	Known	Known	None	0.30000001192092896	None	None	None	None
61e979f4-1b99-40eb-b885-55fd378f2be3	ONT_GM12878_R1	hg38_SIRV	chr19	38831773	38815426	-	10	1175	50867	182073	ENSG00000104823.8	ENST00000221418.8	ECH1	ECH1-201	Known	Known	None	0.15000000596046448	None	None	None	None
416e54d6-747c-4d47-81ec-9f1498123b9f	ONT_GM12878_R2	hg38_SIRV	chr1	44775582	44778736	+	6	693	1423	5498	ENSG00000142937.11	ENST00000396651.7	RPS8	RPS8-202	Known	Known	None	0.25	None	None	None	None
m54284U_191111_172039/35324153/ccs	PB_GM12878_R2	hg38_SIRV	chr17	49414862	49404837	-	7	1029	47015	166036	ENSG00000167085.11	ENST00000300408.7	PHB	PHB-201	Known	Known	None	0.5	None	None	None	None
m54284U_191111_172039/163580515/ccs	PB_GM12878_R2	hg38_SIRV	chr3	113781147	113810408	+	13	2657	10915	459281	ENSG00000114573.9	ENCODEHT000459281	ATP6V1A	ENCODEHT000459281	Known	ISM	Suffix	0.800000011920929	None	None	None	None
m54284U_191111_172039/44238982/ccs	PB_GM12878_R2	hg38_SIRV	chrX	78104248	78126264	+	11	1781	56935	202685	ENSG00000102144.14	ENST00000373316.4	PGK1	PGK1-201	Known	Known	None	0.20000000298023224	None	None	None	None
87bf72a7-1d82-4fd3-88af-bbeaddf26748	ONT_GM12878_R1	hg38_SIRV	chr11	65858168	65854923	-	4	983	32243	111447	ENSG00000172757.12	ENST00000308162.9	CFL1	CFL1-201	Known	Known	None	0.05000000074505806	None	None	None	None
ebafc118-e8cb-4242-9dbb-311c7aa530f3	ONT_GM12878_R2	hg38_SIRV	chr2	101002702	101006418	+	4	415	7078	24855	ENSG00000071082.10	ENST00000409733.5	RPL31	RPL31-208	Known	Known	None	0.05000000074505806	None	None	None	None
m54284U_191110_105540/108988770/ccs	PB_GM12878_R1	hg38_SIRV	chr7	133082069	132784873	-	8	1580	22986	80764	ENSG00000106554.12	ENST00000262570.9	CHCHD3	CHCHD3-201	Known	Known	None	0.30000001192092896	None	None	None	None
m54284U_191111_172039/44500037/ccs	PB_GM12878_R2	hg38_SIRV	chrX	78104248	78126243	+	11	1760	56935	202685	ENSG00000102144.14	ENST00000373316.4	PGK1	PGK1-201	Known	Known	None	0.5	None	None	None	None
m54284U_191110_105540/150537661/ccs	PB_GM12878_R1	hg38_SIRV	chr5	150449737	150444242	-	5	537	17187	61335	ENSG00000164587.12	ENST00000407193.6	RPS14	RPS14-203	Known	Known	None	0.30000001192092896	None	None	None	None
m54284U_191111_172039/35457146/ccs	PB_GM12878_R2	hg38_SIRV	chr17	49414878	49404837	-	8	1137	47015	166034	ENSG00000167085.11	ENST00000614445.4	PHB	PHB-214	Known	Known	None	0.5	None	None	None	None
2dd7c887-20d5-48c0-9ae2-973e753f8a30	ONT_GM12878_R1	hg38_SIRV	chr19	38831773	38815426	-	10	1175	50867	182073	ENSG00000104823.8	ENST00000221418.8	ECH1	ECH1-201	Known	Known	None	0.15000000596046448	None	None	None	None
e60c122b-925f-4c43-b530-40fd0da8f260	ONT_GM12878_R1	hg38_SIRV	chr11	65858161	65854923	-	4	976	32243	111447	ENSG00000172757.12	ENST00000308162.9	CFL1	CFL1-201	Known	Known	None	0.05000000074505806	None	None	None	None
m54284U_191111_172039/44106543/ccs	PB_GM12878_R2	hg38_SIRV	chr3	113784378	113810406	+	12	2468	10915	459282	ENSG00000114573.9	ENCODEHT000459282	ATP6V1A	ENCODEHT000459282	Known	ISM	Suffix	0.8500000238418579	None	None	None	None
93bcf4c7-c1f4-42dd-91e9-75bd4bbdc7f3	ONT_GM12878_R1	hg38_SIRV	chr19	38849970	38815426	-	21	2821	50870	459283	ENSG00000104824.17	ENCODEHT000459283	HNRNPL	ENCODEHT000459283	Known	NNC	None	0.15000000596046448	None	None	None	None
15d7172b-e6cc-4e8e-9ffd-1e88802dfdf4	ONT_GM12878_R2	hg38_SIRV	chr1	44775582	44778730	+	6	691	1423	459284	ENSG00000142937.11	ENCODEHT000459284	RPS8	ENCODEHT000459284	Known	NIC	None	0.15000000596046448	None	None	None	None
m54284U_191111_172039/44697607/ccs	PB_GM12878_R2	hg38_SIRV	chrX	78104248	78126260	+	11	1777	56935	202685	ENSG00000102144.14	ENST00000373316.4	PGK1	PGK1-201	Known	Known	None	0.25	None	None	None	None
m54284U_191110_105540/110429427/ccs	PB_GM12878_R1	hg38_SIRV	chr7	133082090	132784873	-	8	1601	22986	80764	ENSG00000106554.12	ENST00000262570.9	CHCHD3	CHCHD3-201	Known	Known	None	0.30000001192092896	None	None	None	None
m54284U_191110_105540/150932155/ccs	PB_GM12878_R1	hg38_SIRV	chr5	150449730	150444242	-	5	530	17187	61335	ENSG00000164587.12	ENST00000407193.6	RPS14	RPS14-203	Known	Known	None	0.30000001192092896	None	None	None	None
a42c0576-3768-43e1-a7dd-b081e7850720	ONT_GM12878_R2	hg38_SIRV	chr2	101002702	101006406	+	4	403	7078	24855	ENSG00000071082.10	ENST00000409733.5	RPL31	RPL31-208	Known	Known	None	0.30000001192092896	None	None	None	None
m54284U_191111_172039/35588912/ccs	PB_GM12878_R2	hg38_SIRV	chr17	49414877	49404837	-	7	1038	47015	166036	ENSG00000167085.11	ENST00000300408.7	PHB	PHB-201	Known	Known	None	0.5	None	None	None	None
640a1db2-d09b-4b05-819e-1a696b36a194	ONT_GM12878_R1	hg38_SIRV	chr11	65856235	65854923	-	3	904	32243	111454	ENSG00000172757.12	ENST00000530413.1	CFL1	CFL1-209	Known	Known	None	0.05000000074505806	None	None	None	None
m54284U_191111_172039/44827783/ccs	PB_GM12878_R2	hg38_SIRV	chrX	78104248	78126257	+	11	1740	56935	202685	ENSG00000102144.14	ENST00000373316.4	PGK1	PGK1-201	Known	Known	None	0.25	None	None	None	None
m54284U_191110_105540/110823432/ccs	PB_GM12878_R1	hg38_SIRV	chr7	133082049	132784873	-	8	1560	22986	80764	ENSG00000106554.12	ENST00000262570.9	CHCHD3	CHCHD3-201	Known	Known	None	0.30000001192092896	None	None	None	None
f5d4590c-1966-4f02-95b4-0858f66fc703	ONT_GM12878_R2	hg38_SIRV	chr1	44775582	44778738	+	6	695	1423	5498	ENSG00000142937.11	ENST00000396651.7	RPS8	RPS8-202	Known	Known	None	0.25	None	None	None	None
m54284U_191110_105540/151259281/ccs	PB_GM12878_R1	hg38_SIRV	chr5	150449737	150444242	-	5	537	17187	61335	ENSG00000164587.12	ENST00000407193.6	RPS14	RPS14-203	Known	Known	None	0.30000001192092896	None	None	None	None
m54284U_191110_105540/133070/ccs	PB_GM12878_R1	hg38_SIRV	chr3	113784719	113810407	+	11	2385	10915	459285	ENSG00000114573.9	ENCODEHT000459285	ATP6V1A	ENCODEHT000459285	Known	ISM	Suffix	0.8500000238418579	None	None	None	None
e6eb2ccc-d9df-4898-a352-b16f0c6f07c7	ONT_GM12878_R1	hg38_SIRV	chr19	38831773	38815426	-	10	1175	50867	182073	ENSG00000104823.8	ENST00000221418.8	ECH1	ECH1-201	Known	Known	None	0.15000000596046448	None	None	None	None
m54284U_191111_172039/44892360/ccs	PB_GM12878_R2	hg38_SIRV	chrX	78104248	78126264	+	11	1781	56935	202685	ENSG00000102144.14	ENST00000373316.4	PGK1	PGK1-201	Known	Known	None	0.20000000298023224	None	None	None	None
m54284U_191111_172039/36045196/ccs	PB_GM12878_R2	hg38_SIRV	chr17	49414869	49404837	-	7	1036	47015	166036	ENSG00000167085.11	ENST00000300408.7	PHB	PHB-201	Known	Known	None	0.5	None	None	None	None
445ca31b-08e6-47d9-9e4f-ac68b4bb4051	ONT_GM12878_R1	hg38_SIRV	chr11	65855969	65854923	-	3	638	32243	111454	ENSG00000172757.12	ENST00000530413.1	CFL1	CFL1-209	Known	Known	None	0.05000000074505806	None	None	None	None
02cec6e1-f9fb-4274-aa92-514b02b7b000	ONT_GM12878_R2	hg38_SIRV	chr2	101002702	101006395	+	4	392	7078	24855	ENSG00000071082.10	ENST00000409733.5	RPL31	RPL31-208	Known	Known	None	0.6000000238418579	None	None	None	None
m54284U_191111_172039/45090256/ccs	PB_GM12878_R2	hg38_SIRV	chrX	78104248	78126272	+	11	1789	56935	202685	ENSG00000102144.14	ENST00000373316.4	PGK1	PGK1-201	Known	Known	None	0.05000000074505806	None	None	None	None
m54284U_191110_105540/111149955/ccs	PB_GM12878_R1	hg38_SIRV	chr7	133082053	132784873	-	8	1564	22986	80764	ENSG00000106554.12	ENST00000262570.9	CHCHD3	CHCHD3-201	Known	Known	None	0.30000001192092896	None	None	None	None
2c05a139-687e-4cce-a40f-be6fb60375c5	ONT_GM12878_R2	hg38_SIRV	chr1	44775582	44778730	+	6	687	1423	5498	ENSG00000142937.11	ENST00000396651.7	RPS8	RPS8-202	Known	Known	None	0.15000000596046448	None	None	None	None
m54284U_191110_105540/151519708/ccs	PB_GM12878_R1	hg38_SIRV	chr5	150449737	150444242	-	5	537	17187	61335	ENSG00000164587.12	ENST00000407193.6	RPS14	RPS14-203	Known	Known	None	0.30000001192092896	None	None	None	None
m54284U_191111_172039/36045366/ccs	PB_GM12878_R2	hg38_SIRV	chr17	49414877	49404837	-	7	1044	47015	166036	ENSG00000167085.11	ENST00000300408.7	PHB	PHB-201	Known	Known	None	0.5	None	None	None	None
11fffda2-9360-4447-9e0e-60f448bff11e	ONT_GM12878_R1	hg38_SIRV	chr11	65858186	65854923	-	4	995	32243	111447	ENSG00000172757.12	ENST00000308162.9	CFL1	CFL1-201	Known	Known	None	0.05000000074505806	None	None	None	None
m54284U_191110_105540/164103148/ccs	PB_GM12878_R1	hg38_SIRV	chr3	113784698	113810404	+	11	2382	10915	459285	ENSG00000114573.9	ENCODEHT000459285	ATP6V1A	ENCODEHT000459285	Known	ISM	Suffix	0.8500000238418579	None	None	None	None
18bae93f-254b-465f-8881-ac0cd249d26b	ONT_GM12878_R1	hg38_SIRV	chr19	38816525	38815426	-	4	586	50867	459185	ENSG00000104823.8	ENCODEHT000459185	ECH1	ENCODEHT000459185	Known	ISM	Suffix	0.15000000596046448	None	None	None	None
m54284U_191111_172039/45154380/ccs	PB_GM12878_R2	hg38_SIRV	chrX	78104248	78126261	+	11	1778	56935	202685	ENSG00000102144.14	ENST00000373316.4	PGK1	PGK1-201	Known	Known	None	0.20000000298023224	None	None	None	None
m54284U_191110_105540/111217293/ccs	PB_GM12878_R1	hg38_SIRV	chr7	133082093	132784873	-	8	1604	22986	80764	ENSG00000106554.12	ENST00000262570.9	CHCHD3	CHCHD3-201	Known	Known	None	0.30000001192092896	None	None	None	None
e2db94d8-5bdb-4c10-837f-fbefd772b31d	ONT_GM12878_R2	hg38_SIRV	chr2	101002702	101006417	+	4	414	7078	24855	ENSG00000071082.10	ENST00000409733.5	RPL31	RPL31-208	Known	Known	None	0.05000000074505806	None	None	None	None
923740cb-65d2-470a-8560-fc3cd7e7ad73	ONT_GM12878_R2	hg38_SIRV	chr1	44775582	44778696	+	6	653	1423	5498	ENSG00000142937.11	ENST00000396651.7	RPS8	RPS8-202	Known	Known	None	0.3499999940395355	None	None	None	None
m54284U_191111_172039/45482337/ccs	PB_GM12878_R2	hg38_SIRV	chrX	78104248	78126226	+	11	1743	56935	202685	ENSG00000102144.14	ENST00000373316.4	PGK1	PGK1-201	Known	Known	None	0.4000000059604645	None	None	None	None
8cd1eb7d-f4de-463b-a1ca-0030f7a50606	ONT_GM12878_R1	hg38_SIRV	chr11	65858167	65854923	-	4	982	32243	111447	ENSG00000172757.12	ENST00000308162.9	CFL1	CFL1-201	Known	Known	None	0.05000000074505806	None	None	None	None
m54284U_191110_105540/151848391/ccs	PB_GM12878_R1	hg38_SIRV	chr5	150449737	150444242	-	5	537	17187	61335	ENSG00000164587.12	ENST00000407193.6	RPS14	RPS14-203	Known	Known	None	0.30000001192092896	None	None	None	None
m54284U_191111_172039/39127561/ccs	PB_GM12878_R2	hg38_SIRV	chr3	113784762	113810405	+	11	2319	10915	459285	ENSG00000114573.9	ENCODEHT000459285	ATP6V1A	ENCODEHT000459285	Known	ISM	Suffix	0.8500000238418579	None	None	None	None
m54284U_191111_172039/36438247/ccs	PB_GM12878_R2	hg38_SIRV	chr17	49413264	49404837	-	6	1003	47015	458625	ENSG00000167085.11	ENCODEHT000458625	PHB	ENCODEHT000458625	Known	ISM	Suffix	0.5	None	None	None	None
2713ec41-f8ac-4661-aa72-ae32e10b5e9f	ONT_GM12878_R1	hg38_SIRV	chr11	65855238	65855013	-	1	316	32243	455821	ENSG00000172757.12	ENCODEHT000455821	CFL1	ENCODEHT000455821	Known	Genomic	None	0.05000000074505806	None	None	None	None
d1b3a59c-256e-4b90-8ffb-588fd08be2d1	ONT_GM12878_R1	hg38_SIRV	chr19	38831783	38815426	-	10	1185	50867	459167	ENSG00000104823.8	ENCODEHT000459167	ECH1	ENCODEHT000459167	Known	NIC	None	0.15000000596046448	None	None	None	None
m54284U_191111_172039/45680166/ccs	PB_GM12878_R2	hg38_SIRV	chrX	78104248	78126272	+	11	1789	56935	202685	ENSG00000102144.14	ENST00000373316.4	PGK1	PGK1-201	Known	Known	None	0.05000000074505806	None	None	None	None
m54284U_191110_105540/111347113/ccs	PB_GM12878_R1	hg38_SIRV	chr7	133082046	132784873	-	8	1557	22986	80764	ENSG00000106554.12	ENST00000262570.9	CHCHD3	CHCHD3-201	Known	Known	None	0.30000001192092896	None	None	None	None
m54284U_191110_105540/45613546/ccs	PB_GM12878_R1	hg38_SIRV	chr3	113786303	113810407	+	10	2199	10915	459286	ENSG00000114573.9	ENCODEHT000459286	ATP6V1A	ENCODEHT000459286	Known	ISM	Suffix	0.8500000238418579	None	None	None	None
m54284U_191111_172039/45875974/ccs	PB_GM12878_R2	hg38_SIRV	chrX	78104248	78126264	+	11	1781	56935	202685	ENSG00000102144.14	ENST00000373316.4	PGK1	PGK1-201	Known	Known	None	0.20000000298023224	None	None	None	None
d4d93216-a872-4403-80d8-62cc28c1d0c2	ONT_GM12878_R2	hg38_SIRV	chr1	44775582	44778739	+	6	705	1423	5498	ENSG00000142937.11	ENST00000396651.7	RPS8	RPS8-202	Known	Known	None	0.30000001192092896	None	None	None	None
m54284U_191110_105540/151849438/ccs	PB_GM12878_R1	hg38_SIRV	chr5	150449737	150444242	-	5	537	17187	61335	ENSG00000164587.12	ENST00000407193.6	RPS14	RPS14-203	Known	Known	None	0.30000001192092896	None	None	None	None
7cb242ce-c5cc-415d-b2ef-7a43d80983f1	ONT_GM12878_R1	hg38_SIRV	chr11	65856243	65854923	-	3	912	32243	111454	ENSG00000172757.12	ENST00000530413.1	CFL1	CFL1-209	Known	Known	None	0.05000000074505806	None	None	None	None
db508405-e00a-4bf2-a6f7-3afbd606802c	ONT_GM12878_R2	hg38_SIRV	chr2	101002702	101006406	+	4	403	7078	24855	ENSG00000071082.10	ENST00000409733.5	RPL31	RPL31-208	Known	Known	None	0.30000001192092896	None	None	None	None
m54284U_191111_172039/36569288/ccs	PB_GM12878_R2	hg38_SIRV	chr17	49414869	49404837	-	7	1036	47015	166036	ENSG00000167085.11	ENST00000300408.7	PHB	PHB-201	Known	Known	None	0.5	None	None	None	None
5ec7abfb-ca91-4e89-9226-b58cd8fdbc3f	ONT_GM12878_R1	hg38_SIRV	chr19	38831778	38815428	-	10	1177	50867	459157	ENSG00000104823.8	ENCODEHT000459157	ECH1	ENCODEHT000459157	Known	ISM	Prefix	0.15000000596046448	None	None	None	None
m54284U_191110_105540/112199795/ccs	PB_GM12878_R1	hg38_SIRV	chr7	133082048	132784873	-	8	1559	22986	80764	ENSG00000106554.12	ENST00000262570.9	CHCHD3	CHCHD3-201	Known	Known	None	0.30000001192092896	None	None	None	None
m54284U_191111_172039/45943627/ccs	PB_GM12878_R2	hg38_SIRV	chrX	78104248	78126271	+	11	1788	56935	202685	ENSG00000102144.14	ENST00000373316.4	PGK1	PGK1-201	Known	Known	None	0.05000000074505806	None	None	None	None
m54284U_191111_172039/46007342/ccs	PB_GM12878_R2	hg38_SIRV	chrX	78104248	78126263	+	11	1780	56935	202685	ENSG00000102144.14	ENST00000373316.4	PGK1	PGK1-201	Known	Known	None	0.20000000298023224	None	None	None	None
00ddab62-2fbd-4bcb-9f74-3ed8f2b45296	ONT_GM12878_R1	hg38_SIRV	chr19	38831788	38815426	-	10	1190	50867	182073	ENSG00000104823.8	ENST00000221418.8	ECH1	ECH1-201	Known	Known	None	0.15000000596046448	None	None	None	None
m54284U_191110_105540/152045307/ccs	PB_GM12878_R1	hg38_SIRV	chr5	150449737	150444242	-	5	537	17187	61335	ENSG00000164587.12	ENST00000407193.6	RPS14	RPS14-203	Known	Known	None	0.30000001192092896	None	None	None	None
993767ca-8dec-429b-b9c7-3d53a1dc5575	ONT_GM12878_R2	hg38_SIRV	chr2	101002702	101006418	+	4	415	7078	24855	ENSG00000071082.10	ENST00000409733.5	RPL31	RPL31-208	Known	Known	None	0.05000000074505806	None	None	None	None
c93b9151-5041-4d0c-9ea2-df22b80a32a5	ONT_GM12878_R1	hg38_SIRV	chr11	65856149	65854923	-	3	818	32243	111454	ENSG00000172757.12	ENST00000530413.1	CFL1	CFL1-209	Known	Known	None	0.05000000074505806	None	None	None	None
3e6b8ef1-a959-41b8-9948-645f66937626	ONT_GM12878_R2	hg38_SIRV	chr1	44775582	44778723	+	6	680	1423	5498	ENSG00000142937.11	ENST00000396651.7	RPS8	RPS8-202	Known	Known	None	0.15000000596046448	None	None	None	None
m54284U_191110_105540/31326471/ccs	PB_GM12878_R1	hg38_SIRV	chr3	113787010	113787701	+	1	692	10915	459287	ENSG00000114573.9	ENCODEHT000459287	ATP6V1A	ENCODEHT000459287	Known	Genomic	None	0.6000000238418579	None	None	None	None
m54284U_191110_105540/112593441/ccs	PB_GM12878_R1	hg38_SIRV	chr7	133082128	132784873	-	8	1639	22986	80764	ENSG00000106554.12	ENST00000262570.9	CHCHD3	CHCHD3-201	Known	Known	None	0.30000001192092896	None	None	None	None
m54284U_191111_172039/36766864/ccs	PB_GM12878_R2	hg38_SIRV	chr17	49414879	49404837	-	7	1046	47015	166036	ENSG00000167085.11	ENST00000300408.7	PHB	PHB-201	Known	Known	None	0.5	None	None	None	None
m54284U_191111_172039/46532424/ccs	PB_GM12878_R2	hg38_SIRV	chrX	78104248	78126270	+	11	1787	56935	202685	ENSG00000102144.14	ENST00000373316.4	PGK1	PGK1-201	Known	Known	None	0.05000000074505806	None	None	None	None
75927e46-634f-44c2-ad42-1b61c1dab8b3	ONT_GM12878_R1	hg38_SIRV	chr19	38831828	38815426	-	10	1214	50867	182073	ENSG00000104823.8	ENST00000221418.8	ECH1	ECH1-201	Known	Known	None	0.15000000596046448	None	None	None	None
m54284U_191111_172039/46859036/ccs	PB_GM12878_R2	hg38_SIRV	chrX	78104248	78126263	+	11	1780	56935	202685	ENSG00000102144.14	ENST00000373316.4	PGK1	PGK1-201	Known	Known	None	0.20000000298023224	None	None	None	None
193d8725-ae05-46f2-b303-cdf1dd3f9e5b	ONT_GM12878_R2	hg38_SIRV	chr2	101002702	101006417	+	4	414	7078	24855	ENSG00000071082.10	ENST00000409733.5	RPL31	RPL31-208	Known	Known	None	0.05000000074505806	None	None	None	None
m54284U_191110_105540/112918871/ccs	PB_GM12878_R1	hg38_SIRV	chr7	133082088	132784873	-	8	1599	22986	80764	ENSG00000106554.12	ENST00000262570.9	CHCHD3	CHCHD3-201	Known	Known	None	0.30000001192092896	None	None	None	None
m54284U_191110_105540/152241943/ccs	PB_GM12878_R1	hg38_SIRV	chr5	150449727	150444242	-	5	527	17187	61335	ENSG00000164587.12	ENST00000407193.6	RPS14	RPS14-203	Known	Known	None	0.30000001192092896	None	None	None	None
m54284U_191111_172039/74908086/ccs	PB_GM12878_R2	hg38_SIRV	chr3	113788718	113810407	+	9	2113	10915	459288	ENSG00000114573.9	ENCODEHT000459288	ATP6V1A	ENCODEHT000459288	Known	ISM	Suffix	0.8500000238418579	None	None	None	None
2790bc35-2723-4db3-90cb-2345ec3969e9	ONT_GM12878_R1	hg38_SIRV	chr11	65858168	65854923	-	4	983	32243	111447	ENSG00000172757.12	ENST00000308162.9	CFL1	CFL1-201	Known	Known	None	0.05000000074505806	None	None	None	None
m54284U_191111_172039/47253854/ccs	PB_GM12878_R2	hg38_SIRV	chrX	78104248	78126269	+	11	1786	56935	202685	ENSG00000102144.14	ENST00000373316.4	PGK1	PGK1-201	Known	Known	None	0.05000000074505806	None	None	None	None
m54284U_191111_172039/37487651/ccs	PB_GM12878_R2	hg38_SIRV	chr17	49414858	49404837	-	7	1025	47015	166036	ENSG00000167085.11	ENST00000300408.7	PHB	PHB-201	Known	Known	None	0.5	None	None	None	None
241a8ae3-abf5-4dcb-8221-2654f2ed5432	ONT_GM12878_R2	hg38_SIRV	chr1	44775514	44778141	+	5	479	1423	457915	ENSG00000142937.11	ENCODEHT000457915	RPS8	ENCODEHT000457915	Known	ISM	Prefix	0.30000001192092896	None	None	None	None
4897e352-45b1-4466-ab57-e8745bcab59c	ONT_GM12878_R1	hg38_SIRV	chr19	38831778	38815426	-	10	1180	50867	182073	ENSG00000104823.8	ENST00000221418.8	ECH1	ECH1-201	Known	Known	None	0.15000000596046448	None	None	None	None
m54284U_191111_172039/47516456/ccs	PB_GM12878_R2	hg38_SIRV	chrX	78104248	78126264	+	11	1781	56935	202685	ENSG00000102144.14	ENST00000373316.4	PGK1	PGK1-201	Known	Known	None	0.20000000298023224	None	None	None	None
m54284U_191110_105540/113509716/ccs	PB_GM12878_R1	hg38_SIRV	chr7	133082118	132784873	-	8	1629	22986	80764	ENSG00000106554.12	ENST00000262570.9	CHCHD3	CHCHD3-201	Known	Known	None	0.30000001192092896	None	None	None	None
m54284U_191111_172039/92473143/ccs	PB_GM12878_R2	hg38_SIRV	chr3	113789751	113810408	+	8	1937	10915	459289	ENSG00000114573.9	ENCODEHT000459289	ATP6V1A	ENCODEHT000459289	Known	ISM	Suffix	0.800000011920929	None	None	None	None
m54284U_191110_105540/152242302/ccs	PB_GM12878_R1	hg38_SIRV	chr5	150449739	150444242	-	5	539	17187	61335	ENSG00000164587.12	ENST00000407193.6	RPS14	RPS14-203	Known	Known	None	0.30000001192092896	None	None	None	None
m54284U_191111_172039/38142071/ccs	PB_GM12878_R2	hg38_SIRV	chr17	49414877	49404837	-	7	1044	47015	166036	ENSG00000167085.11	ENST00000300408.7	PHB	PHB-201	Known	Known	None	0.5	None	None	None	None
m54284U_191111_172039/47581735/ccs	PB_GM12878_R2	hg38_SIRV	chrX	78104248	78126264	+	11	1781	56935	202685	ENSG00000102144.14	ENST00000373316.4	PGK1	PGK1-201	Known	Known	None	0.20000000298023224	None	None	None	None
439932aa-f85d-49f1-be6e-f6da930aa97f	ONT_GM12878_R1	hg38_SIRV	chr11	65858167	65854923	-	4	988	32243	111447	ENSG00000172757.12	ENST00000308162.9	CFL1	CFL1-201	Known	Known	None	0.05000000074505806	None	None	None	None
4c5b4102-0071-4e92-8cfe-92a1e08159a0	ONT_GM12878_R1	hg38_SIRV	chr19	38831336	38815427	-	9	942	50867	459159	ENSG00000104823.8	ENCODEHT000459159	ECH1	ENCODEHT000459159	Known	ISM	Suffix	0.15000000596046448	None	None	None	None
128651f1-5650-4fcb-929d-c015956d229d	ONT_GM12878_R2	hg38_SIRV	chr1	44775582	44778737	+	6	694	1423	5498	ENSG00000142937.11	ENST00000396651.7	RPS8	RPS8-202	Known	Known	None	0.30000001192092896	None	None	None	None
644e1ab9-d78b-48c2-a56e-5b7a092f2ca5	ONT_GM12878_R2	hg38_SIRV	chr2	101002702	101006395	+	4	392	7078	24855	ENSG00000071082.10	ENST00000409733.5	RPL31	RPL31-208	Known	Known	None	0.6000000238418579	None	None	None	None
m54284U_191111_172039/48105941/ccs	PB_GM12878_R2	hg38_SIRV	chrX	78104248	78126273	+	11	1790	56935	202685	ENSG00000102144.14	ENST00000373316.4	PGK1	PGK1-201	Known	Known	None	0.05000000074505806	None	None	None	None
m54284U_191110_105540/113511210/ccs	PB_GM12878_R1	hg38_SIRV	chr7	133082106	132784873	-	8	1617	22986	80764	ENSG00000106554.12	ENST00000262570.9	CHCHD3	CHCHD3-201	Known	Known	None	0.30000001192092896	None	None	None	None
9ae33971-5a03-44c3-86d5-00fbf4483e6b	ONT_GM12878_R1	hg38_SIRV	chr19	38831849	38815426	-	10	1251	50867	182073	ENSG00000104823.8	ENST00000221418.8	ECH1	ECH1-201	Known	Known	None	0.15000000596046448	None	None	None	None
m54284U_191111_172039/38339594/ccs	PB_GM12878_R2	hg38_SIRV	chr17	49414855	49404837	-	7	1022	47015	166036	ENSG00000167085.11	ENST00000300408.7	PHB	PHB-201	Known	Known	None	0.5	None	None	None	None
m54284U_191111_172039/48301216/ccs	PB_GM12878_R2	hg38_SIRV	chrX	78104248	78126270	+	11	1787	56935	202685	ENSG00000102144.14	ENST00000373316.4	PGK1	PGK1-201	Known	Known	None	0.05000000074505806	None	None	None	None
6069d7ca-c756-449f-8f11-ef42af3ae3b5	ONT_GM12878_R2	hg38_SIRV	chr1	44775582	44778739	+	6	696	1423	5498	ENSG00000142937.11	ENST00000396651.7	RPS8	RPS8-202	Known	Known	None	0.30000001192092896	None	None	None	None
fb1bbf11-c1bf-4b2f-bf46-532f3debd6c7	ONT_GM12878_R1	hg38_SIRV	chr11	65858168	65854923	-	4	983	32243	111447	ENSG00000172757.12	ENST00000308162.9	CFL1	CFL1-201	Known	Known	None	0.05000000074505806	None	None	None	None
m54284U_191110_105540/152305979/ccs	PB_GM12878_R1	hg38_SIRV	chr5	150449756	150444242	-	5	556	17187	61335	ENSG00000164587.12	ENST00000407193.6	RPS14	RPS14-203	Known	Known	None	0.30000001192092896	None	None	None	None
m54284U_191111_172039/48693548/ccs	PB_GM12878_R2	hg38_SIRV	chrX	78104248	78126264	+	11	1781	56935	202685	ENSG00000102144.14	ENST00000373316.4	PGK1	PGK1-201	Known	Known	None	0.20000000298023224	None	None	None	None
m54284U_191110_105540/32246118/ccs	PB_GM12878_R1	hg38_SIRV	chr3	113795148	113810405	+	6	1663	10915	459290	ENSG00000114573.9	ENCODEHT000459290	ATP6V1A	ENCODEHT000459290	Known	ISM	Suffix	0.800000011920929	None	None	None	None
m54284U_191110_105540/113639463/ccs	PB_GM12878_R1	hg38_SIRV	chr7	133082080	132784873	-	8	1591	22986	80764	ENSG00000106554.12	ENST00000262570.9	CHCHD3	CHCHD3-201	Known	Known	None	0.30000001192092896	None	None	None	None
32e95901-c3d6-4ff3-b721-3acee6a9b39a	ONT_GM12878_R2	hg38_SIRV	chr2	101002702	101006404	+	4	401	7078	24855	ENSG00000071082.10	ENST00000409733.5	RPL31	RPL31-208	Known	Known	None	0.3499999940395355	None	None	None	None
174d987e-e004-49ce-9e2c-d38f1a85e204	ONT_GM12878_R1	hg38_SIRV	chr19	38831773	38815426	-	10	1175	50867	182073	ENSG00000104823.8	ENST00000221418.8	ECH1	ECH1-201	Known	Known	None	0.15000000596046448	None	None	None	None
m54284U_191111_172039/38668485/ccs	PB_GM12878_R2	hg38_SIRV	chr17	49414877	49404837	-	7	1044	47015	166036	ENSG00000167085.11	ENST00000300408.7	PHB	PHB-201	Known	Known	None	0.5	None	None	None	None
m54284U_191111_172039/48694796/ccs	PB_GM12878_R2	hg38_SIRV	chrX	78104248	78126269	+	11	1786	56935	202685	ENSG00000102144.14	ENST00000373316.4	PGK1	PGK1-201	Known	Known	None	0.05000000074505806	None	None	None	None
160c8e51-be1c-46de-a060-01328fb4ea1d	ONT_GM12878_R2	hg38_SIRV	chr1	44775582	44778740	+	6	697	1423	5498	ENSG00000142937.11	ENST00000396651.7	RPS8	RPS8-202	Known	Known	None	0.25	None	None	None	None
m54284U_191110_105540/152372465/ccs	PB_GM12878_R1	hg38_SIRV	chr5	150449737	150444242	-	5	537	17187	61335	ENSG00000164587.12	ENST00000407193.6	RPS14	RPS14-203	Known	Known	None	0.30000001192092896	None	None	None	None
e02f034c-b74c-4772-a1ce-14efd8119254	ONT_GM12878_R1	hg38_SIRV	chr11	65858197	65854923	-	4	1012	32243	111447	ENSG00000172757.12	ENST00000308162.9	CFL1	CFL1-201	Known	Known	None	0.05000000074505806	None	None	None	None
m54284U_191111_172039/48892364/ccs	PB_GM12878_R2	hg38_SIRV	chrX	78104248	78126260	+	11	1777	56935	202685	ENSG00000102144.14	ENST00000373316.4	PGK1	PGK1-201	Known	Known	None	0.25	None	None	None	None
baea50d0-138a-4c1d-9afe-1dd1786778e9	ONT_GM12878_R1	hg38_SIRV	chr19	38831497	38815426	-	9	1100	50867	459184	ENSG00000104823.8	ENCODEHT000459184	ECH1	ENCODEHT000459184	Known	ISM	Suffix	0.15000000596046448	None	None	None	None
m54284U_191111_172039/38994551/ccs	PB_GM12878_R2	hg38_SIRV	chr17	49414852	49404837	-	7	1019	47015	166036	ENSG00000167085.11	ENST00000300408.7	PHB	PHB-201	Known	Known	None	0.5	None	None	None	None
7ea4bf46-c92f-46eb-b456-767e375f0b33	ONT_GM12878_R2	hg38_SIRV	chr3	113805380	113809772	+	2	584	10915	459291	ENSG00000114573.9	ENCODEHT000459291	ATP6V1A	ENCODEHT000459291	Known	ISM	Suffix	0.15000000596046448	None	None	None	None
m54284U_191110_105540/113838216/ccs	PB_GM12878_R1	hg38_SIRV	chr7	133082088	132784873	-	8	1599	22986	80764	ENSG00000106554.12	ENST00000262570.9	CHCHD3	CHCHD3-201	Known	Known	None	0.30000001192092896	None	None	None	None
m54284U_191111_172039/49152890/ccs	PB_GM12878_R2	hg38_SIRV	chrX	78104248	78126271	+	11	1788	56935	202685	ENSG00000102144.14	ENST00000373316.4	PGK1	PGK1-201	Known	Known	None	0.05000000074505806	None	None	None	None
641f5a4b-459f-434f-9a3c-31a6b506f448	ONT_GM12878_R2	hg38_SIRV	chr1	44775582	44778740	+	6	697	1423	5498	ENSG00000142937.11	ENST00000396651.7	RPS8	RPS8-202	Known	Known	None	0.25	None	None	None	None
210381c9-9044-4daa-93fb-7b5d28d5b3b5	ONT_GM12878_R2	hg38_SIRV	chr2	101002702	101006395	+	4	392	7078	24855	ENSG00000071082.10	ENST00000409733.5	RPL31	RPL31-208	Known	Known	None	0.6000000238418579	None	None	None	None
m54284U_191111_172039/49218654/ccs	PB_GM12878_R2	hg38_SIRV	chrX	78104248	78126271	+	12	1751	56935	459292	ENSG00000102144.14	ENCODEHT000459292	PGK1	ENCODEHT000459292	Known	NNC	None	0.05000000074505806	None	None	None	None
1fa8bf32-0361-4735-ba96-5b8e4d2479fe	ONT_GM12878_R1	hg38_SIRV	chr19	38831854	38815423	-	9	1539	50867	459265	ENSG00000104823.8	ENCODEHT000459265	ECH1	ENCODEHT000459265	Known	NIC	None	0.15000000596046448	None	None	None	None
m54284U_191110_105540/152766026/ccs	PB_GM12878_R1	hg38_SIRV	chr5	150449737	150444242	-	5	537	17187	61335	ENSG00000164587.12	ENST00000407193.6	RPS14	RPS14-203	Known	Known	None	0.30000001192092896	None	None	None	None
09e07208-a143-40c8-9bef-6f212b3e5e2f	ONT_GM12878_R1	hg38_SIRV	chr11	65858165	65854923	-	4	980	32243	111447	ENSG00000172757.12	ENST00000308162.9	CFL1	CFL1-201	Known	Known	None	0.05000000074505806	None	None	None	None
m54284U_191111_172039/38995489/ccs	PB_GM12878_R2	hg38_SIRV	chr17	49414881	49404837	-	7	1048	47015	166036	ENSG00000167085.11	ENST00000300408.7	PHB	PHB-201	Known	Known	None	0.5	None	None	None	None
m54284U_191111_172039/49480720/ccs	PB_GM12878_R2	hg38_SIRV	chrX	78104248	78126262	+	11	1779	56935	202685	ENSG00000102144.14	ENST00000373316.4	PGK1	PGK1-201	Known	Known	None	0.20000000298023224	None	None	None	None
m54284U_191110_105540/114099373/ccs	PB_GM12878_R1	hg38_SIRV	chr7	133082103	132784873	-	8	1614	22986	80764	ENSG00000106554.12	ENST00000262570.9	CHCHD3	CHCHD3-201	Known	Known	None	0.30000001192092896	None	None	None	None
8bdf61b8-ee5b-4ad7-8ea4-f8d192ce4922	ONT_GM12878_R2	hg38_SIRV	chr1	44775606	44778748	+	6	694	1423	457933	ENSG00000142937.11	ENCODEHT000457933	RPS8	ENCODEHT000457933	Known	NNC	None	0.30000001192092896	None	None	None	None
6ca193ce-4555-4464-a4de-3d2629b8cc25	ONT_GM12878_R2	hg38_SIRV	chr2	101002702	101006418	+	4	415	7078	24855	ENSG00000071082.10	ENST00000409733.5	RPL31	RPL31-208	Known	Known	None	0.05000000074505806	None	None	None	None
m54284U_191111_172039/49742517/ccs	PB_GM12878_R2	hg38_SIRV	chrX	78104248	78126272	+	11	1789	56935	202685	ENSG00000102144.14	ENST00000373316.4	PGK1	PGK1-201	Known	Known	None	0.05000000074505806	None	None	None	None
m54284U_191111_172039/97715849/ccs	PB_GM12878_R2	hg38_SIRV	chr3	113805465	113810407	+	2	1108	10915	459291	ENSG00000114573.9	ENCODEHT000459291	ATP6V1A	ENCODEHT000459291	Known	ISM	Suffix	0.8500000238418579	None	None	None	None
289f6210-152b-4a00-aa33-a0fdf5e4a183	ONT_GM12878_R1	hg38_SIRV	chr19	38831773	38815426	-	10	1166	50867	182073	ENSG00000104823.8	ENST00000221418.8	ECH1	ECH1-201	Known	Known	None	0.15000000596046448	None	None	None	None
m54284U_191111_172039/39717126/ccs	PB_GM12878_R2	hg38_SIRV	chr17	49414877	49404837	-	7	1044	47015	166036	ENSG00000167085.11	ENST00000300408.7	PHB	PHB-201	Known	Known	None	0.5	None	None	None	None
aaa3c95a-6f3f-447a-8227-c35ae700db77	ONT_GM12878_R1	hg38_SIRV	chr11	65856127	65854923	-	3	802	32243	111454	ENSG00000172757.12	ENST00000530413.1	CFL1	CFL1-209	Known	Known	None	0.05000000074505806	None	None	None	None
m54284U_191110_105540/153289328/ccs	PB_GM12878_R1	hg38_SIRV	chr5	150449739	150444242	-	5	539	17187	61335	ENSG00000164587.12	ENST00000407193.6	RPS14	RPS14-203	Known	Known	None	0.30000001192092896	None	None	None	None
m54284U_191111_172039/50136902/ccs	PB_GM12878_R2	hg38_SIRV	chrX	78104248	78126949	+	11	2466	56935	202685	ENSG00000102144.14	ENST00000373316.4	PGK1	PGK1-201	Known	Known	None	0.15000000596046448	None	None	None	None
m54284U_191110_105540/115804954/ccs	PB_GM12878_R1	hg38_SIRV	chr7	133082063	132784873	-	8	1574	22986	80764	ENSG00000106554.12	ENST00000262570.9	CHCHD3	CHCHD3-201	Known	Known	None	0.30000001192092896	None	None	None	None
26a68abc-7204-4f50-864f-54622a810436	ONT_GM12878_R2	hg38_SIRV	chr1	44775582	44778739	+	6	679	1423	5498	ENSG00000142937.11	ENST00000396651.7	RPS8	RPS8-202	Known	Known	None	0.30000001192092896	None	None	None	None
m54284U_191111_172039/111805569/ccs	PB_GM12878_R2	hg38_SIRV	chr3	113809967	113808309	-	2	764	96990	459293	ENCODEHG000096990	ENCODEHT000459293	ENCODEHG000096990	ENCODEHT000459293	Antisense	Antisense	None	1.0	None	None	None	None
e410a3a2-065c-4e35-bd7d-4626421c0def	ONT_GM12878_R2	hg38_SIRV	chr2	101002702	101006418	+	4	401	7078	24855	ENSG00000071082.10	ENST00000409733.5	RPL31	RPL31-208	Known	Known	None	0.05000000074505806	None	None	None	None
m54284U_191111_172039/50268289/ccs	PB_GM12878_R2	hg38_SIRV	chrX	78104248	78126262	+	11	1779	56935	202685	ENSG00000102144.14	ENST00000373316.4	PGK1	PGK1-201	Known	Known	None	0.20000000298023224	None	None	None	None
m54284U_191111_172039/40371901/ccs	PB_GM12878_R2	hg38_SIRV	chr17	49414866	49404837	-	7	1033	47015	166036	ENSG00000167085.11	ENST00000300408.7	PHB	PHB-201	Known	Known	None	0.5	None	None	None	None
4529c38f-2f33-453f-a31e-919c3e3cb9e8	ONT_GM12878_R1	hg38_SIRV	chr19	38817369	38815425	-	5	629	50867	459207	ENSG00000104823.8	ENCODEHT000459207	ECH1	ENCODEHT000459207	Known	ISM	Suffix	0.15000000596046448	None	None	None	None
m54284U_191110_105540/116655270/ccs	PB_GM12878_R1	hg38_SIRV	chr7	133082053	132784873	-	8	1564	22986	80764	ENSG00000106554.12	ENST00000262570.9	CHCHD3	CHCHD3-201	Known	Known	None	0.30000001192092896	None	None	None	None
m54284U_191111_172039/50334277/ccs	PB_GM12878_R2	hg38_SIRV	chrX	78104248	78126271	+	11	1788	56935	202685	ENSG00000102144.14	ENST00000373316.4	PGK1	PGK1-201	Known	Known	None	0.05000000074505806	None	None	None	None
41fee3a5-b7bf-415c-b7bb-10dfad7efcd6	ONT_GM12878_R1	hg38_SIRV	chr11	65858168	65854923	-	4	983	32243	111447	ENSG00000172757.12	ENST00000308162.9	CFL1	CFL1-201	Known	Known	None	0.05000000074505806	None	None	None	None
m54284U_191110_105540/153553183/ccs	PB_GM12878_R1	hg38_SIRV	chr5	150449737	150444242	-	5	537	17187	61335	ENSG00000164587.12	ENST00000407193.6	RPS14	RPS14-203	Known	Known	None	0.30000001192092896	None	None	None	None
76a2cdb9-2ce7-4819-a4ea-4291a4445c48	ONT_GM12878_R2	hg38_SIRV	chr1	44775582	44778695	+	6	652	1423	5498	ENSG00000142937.11	ENST00000396651.7	RPS8	RPS8-202	Known	Known	None	0.30000001192092896	None	None	None	None
m54284U_191110_105540/52036071/ccs	PB_GM12878_R1	hg38_SIRV	chr3	113809706	113810407	+	1	702	10915	459294	ENSG00000114573.9	ENCODEHT000459294	ATP6V1A	ENCODEHT000459294	Known	Genomic	None	0.8500000238418579	None	None	None	None
6e2ee575-4850-40df-9bd6-93ad8450eda9	ONT_GM12878_R2	hg38_SIRV	chr2	101002702	101006418	+	4	408	7078	24855	ENSG00000071082.10	ENST00000409733.5	RPL31	RPL31-208	Known	Known	None	0.05000000074505806	None	None	None	None
m54284U_191111_172039/40830007/ccs	PB_GM12878_R2	hg38_SIRV	chr17	49414877	49404837	-	7	1044	47015	166036	ENSG00000167085.11	ENST00000300408.7	PHB	PHB-201	Known	Known	None	0.5	None	None	None	None
m54284U_191111_172039/50398573/ccs	PB_GM12878_R2	hg38_SIRV	chrX	78104248	78126269	+	11	1786	56935	202685	ENSG00000102144.14	ENST00000373316.4	PGK1	PGK1-201	Known	Known	None	0.05000000074505806	None	None	None	None
m54284U_191110_105540/67699054/ccs	PB_GM12878_R1	hg38_SIRV	chr3	113809799	113812052	+	1	2247	10915	459294	ENSG00000114573.9	ENCODEHT000459294	ATP6V1A	ENCODEHT000459294	Known	Genomic	None	0.15000000596046448	None	None	None	None
m54284U_191110_105540/118227766/ccs	PB_GM12878_R1	hg38_SIRV	chr7	133082075	132784873	-	8	1580	22986	80764	ENSG00000106554.12	ENST00000262570.9	CHCHD3	CHCHD3-201	Known	Known	None	0.30000001192092896	None	None	None	None
b5da5460-5b83-476e-a5ff-8c4e6d004f05	ONT_GM12878_R2	hg38_SIRV	chr1	44775582	44778732	+	6	689	1423	5498	ENSG00000142937.11	ENST00000396651.7	RPS8	RPS8-202	Known	Known	None	0.15000000596046448	None	None	None	None
c83cdcca-cd19-4ca1-bf87-37073535c080	ONT_GM12878_R1	hg38_SIRV	chr19	38816525	38815426	-	4	586	50867	459185	ENSG00000104823.8	ENCODEHT000459185	ECH1	ENCODEHT000459185	Known	ISM	Suffix	0.15000000596046448	None	None	None	None
m54284U_191111_172039/50593892/ccs	PB_GM12878_R2	hg38_SIRV	chrX	78104248	78126272	+	11	1789	56935	202685	ENSG00000102144.14	ENST00000373316.4	PGK1	PGK1-201	Known	Known	None	0.05000000074505806	None	None	None	None
cad80e10-a265-4022-abf7-9f2465180f0d	ONT_GM12878_R1	hg38_SIRV	chr11	65858168	65854923	-	4	983	32243	111447	ENSG00000172757.12	ENST00000308162.9	CFL1	CFL1-201	Known	Known	None	0.05000000074505806	None	None	None	None
m54284U_191110_105540/153617413/ccs	PB_GM12878_R1	hg38_SIRV	chr5	150449737	150444242	-	5	537	17187	61335	ENSG00000164587.12	ENST00000407193.6	RPS14	RPS14-203	Known	Known	None	0.30000001192092896	None	None	None	None
m54284U_191111_172039/95291522/ccs	PB_GM12878_R2	hg38_SIRV	chr3	113809975	113812050	+	1	2069	10915	459294	ENSG00000114573.9	ENCODEHT000459294	ATP6V1A	ENCODEHT000459294	Known	Genomic	None	0.15000000596046448	None	None	None	None
m54284U_191111_172039/42797896/ccs	PB_GM12878_R2	hg38_SIRV	chr17	49414853	49404837	-	7	1020	47015	166036	ENSG00000167085.11	ENST00000300408.7	PHB	PHB-201	Known	Known	None	0.5	None	None	None	None
26009d5b-94ca-42bb-ae3a-bfc687791e1f	ONT_GM12878_R2	hg38_SIRV	chr2	101002702	101006406	+	4	397	7078	24855	ENSG00000071082.10	ENST00000409733.5	RPL31	RPL31-208	Known	Known	None	0.30000001192092896	None	None	None	None
m54284U_191111_172039/51446080/ccs	PB_GM12878_R2	hg38_SIRV	chrX	78104248	78126269	+	11	1786	56935	202685	ENSG00000102144.14	ENST00000373316.4	PGK1	PGK1-201	Known	Known	None	0.05000000074505806	None	None	None	None
m54284U_191110_105540/118489988/ccs	PB_GM12878_R1	hg38_SIRV	chr7	133082090	132784873	-	8	1601	22986	80764	ENSG00000106554.12	ENST00000262570.9	CHCHD3	CHCHD3-201	Known	Known	None	0.30000001192092896	None	None	None	None
5c1fe923-ad7e-4eed-91c1-a70cadd13f08	ONT_GM12878_R2	hg38_SIRV	chr1	44775582	44778732	+	6	689	1423	5498	ENSG00000142937.11	ENST00000396651.7	RPS8	RPS8-202	Known	Known	None	0.15000000596046448	None	None	None	None
89748bf2-fbdc-4d42-9279-321ed67d156e	ONT_GM12878_R1	hg38_SIRV	chr11	65858168	65854923	-	4	983	32243	111447	ENSG00000172757.12	ENST00000308162.9	CFL1	CFL1-201	Known	Known	None	0.05000000074505806	None	None	None	None
m54284U_191111_172039/51642599/ccs	PB_GM12878_R2	hg38_SIRV	chrX	78104248	78126264	+	11	1781	56935	202685	ENSG00000102144.14	ENST00000373316.4	PGK1	PGK1-201	Known	Known	None	0.20000000298023224	None	None	None	None
m54284U_191111_172039/51119444/ccs	PB_GM12878_R2	hg38_SIRV	chr3	113811076	113810059	-	1	1018	96991	459295	ENCODEHG000096991	ENCODEHT000459295	ENCODEHG000096991	ENCODEHT000459295	Antisense	Antisense	None	0.8999999761581421	None	None	None	None
m54284U_191111_172039/43188646/ccs	PB_GM12878_R2	hg38_SIRV	chr17	49414881	49404837	-	7	1048	47015	166036	ENSG00000167085.11	ENST00000300408.7	PHB	PHB-201	Known	Known	None	0.5	None	None	None	None
e32d1b37-efc4-4504-8cc8-97bb21afa21f	ONT_GM12878_R1	hg38_SIRV	chr19	38817365	38815426	-	6	699	50867	459296	ENSG00000104823.8	ENCODEHT000459296	ECH1	ENCODEHT000459296	Known	ISM	Suffix	0.15000000596046448	None	None	None	None
m54284U_191110_105540/154273786/ccs	PB_GM12878_R1	hg38_SIRV	chr5	150449738	150444242	-	5	538	17187	61335	ENSG00000164587.12	ENST00000407193.6	RPS14	RPS14-203	Known	Known	None	0.30000001192092896	None	None	None	None
c3b73155-3aeb-49e2-9d66-4ad862f0ccf4	ONT_GM12878_R2	hg38_SIRV	chr2	101002702	101006406	+	4	403	7078	24855	ENSG00000071082.10	ENST00000409733.5	RPL31	RPL31-208	Known	Known	None	0.30000001192092896	None	None	None	None
m54284U_191110_105540/118621282/ccs	PB_GM12878_R1	hg38_SIRV	chr7	133082085	132784873	-	8	1596	22986	80764	ENSG00000106554.12	ENST00000262570.9	CHCHD3	CHCHD3-201	Known	Known	None	0.30000001192092896	None	None	None	None
m54284U_191111_172039/51841109/ccs	PB_GM12878_R2	hg38_SIRV	chrX	78104248	78126272	+	11	1789	56935	202685	ENSG00000102144.14	ENST00000373316.4	PGK1	PGK1-201	Known	Known	None	0.05000000074505806	None	None	None	None
8402c39c-298e-4343-8a53-0b384c369a53	ONT_GM12878_R1	hg38_SIRV	chr11	65858118	65854923	-	4	933	32243	111447	ENSG00000172757.12	ENST00000308162.9	CFL1	CFL1-201	Known	Known	None	0.05000000074505806	None	None	None	None
454ef116-8d71-443d-8b1a-6a1bb6bfce02	ONT_GM12878_R2	hg38_SIRV	chr1	44775582	44778615	+	6	572	1423	5498	ENSG00000142937.11	ENST00000396651.7	RPS8	RPS8-202	Known	Known	None	0.20000000298023224	None	None	None	None
m54284U_191110_105540/102893353/ccs	PB_GM12878_R1	hg38_SIRV	chr3	113810226	113812050	+	1	1818	10915	459294	ENSG00000114573.9	ENCODEHT000459294	ATP6V1A	ENCODEHT000459294	Known	Genomic	None	0.15000000596046448	None	None	None	None
m54284U_191111_172039/51841686/ccs	PB_GM12878_R2	hg38_SIRV	chrX	78104248	78126264	+	11	1781	56935	202685	ENSG00000102144.14	ENST00000373316.4	PGK1	PGK1-201	Known	Known	None	0.20000000298023224	None	None	None	None
m54284U_191111_172039/43450457/ccs	PB_GM12878_R2	hg38_SIRV	chr17	49414863	49404837	-	7	1030	47015	166036	ENSG00000167085.11	ENST00000300408.7	PHB	PHB-201	Known	Known	None	0.5	None	None	None	None
m54284U_191110_105540/154534422/ccs	PB_GM12878_R1	hg38_SIRV	chr5	150449739	150444242	-	5	539	17187	61335	ENSG00000164587.12	ENST00000407193.6	RPS14	RPS14-203	Known	Known	None	0.30000001192092896	None	None	None	None
m54284U_191110_105540/119275936/ccs	PB_GM12878_R1	hg38_SIRV	chr7	133082079	132784873	-	8	1590	22986	80764	ENSG00000106554.12	ENST00000262570.9	CHCHD3	CHCHD3-201	Known	Known	None	0.30000001192092896	None	None	None	None
ec9185cb-46ba-4c17-877f-07d096815187	ONT_GM12878_R2	hg38_SIRV	chr2	101002702	101006406	+	4	403	7078	24855	ENSG00000071082.10	ENST00000409733.5	RPL31	RPL31-208	Known	Known	None	0.30000001192092896	None	None	None	None
m54284U_191110_105540/126682501/ccs	PB_GM12878_R1	hg38_SIRV	chr3	113811717	113810306	-	1	1440	96991	459295	ENCODEHG000096991	ENCODEHT000459295	ENCODEHG000096991	ENCODEHT000459295	Antisense	Antisense	None	0.20000000298023224	None	None	None	None
49faec38-49d1-4e24-bbfe-d9c46c1f4d25	ONT_GM12878_R2	hg38_SIRV	chr19	38831112	38815426	-	7	828	50867	459297	ENSG00000104823.8	ENCODEHT000459297	ECH1	ENCODEHT000459297	Known	NIC	None	0.15000000596046448	None	None	None	None
m54284U_191111_172039/52038100/ccs	PB_GM12878_R2	hg38_SIRV	chrX	78104248	78126825	+	11	2342	56935	202685	ENSG00000102144.14	ENST00000373316.4	PGK1	PGK1-201	Known	Known	None	0.20000000298023224	None	None	None	None
8f139f8c-2822-4e5f-bcdb-86fa35b5b57e	ONT_GM12878_R1	hg38_SIRV	chr11	65858167	65854923	-	4	989	32243	111447	ENSG00000172757.12	ENST00000308162.9	CFL1	CFL1-201	Known	Known	None	0.05000000074505806	None	None	None	None
077493e3-34b4-4eeb-bbba-ddab4f38aeff	ONT_GM12878_R2	hg38_SIRV	chr1	44775582	44778737	+	6	694	1423	5498	ENSG00000142937.11	ENST00000396651.7	RPS8	RPS8-202	Known	Known	None	0.30000001192092896	None	None	None	None
6967c82e-4b0c-4b59-954a-dd5fb7e395bf	ONT_GM12878_R1	hg38_SIRV	chr11	65855096	65855013	-	1	174	32243	455821	ENSG00000172757.12	ENCODEHT000455821	CFL1	ENCODEHT000455821	Known	Genomic	None	0.05000000074505806	None	None	None	None
m54284U_191110_105540/131205462/ccs	PB_GM12878_R1	hg38_SIRV	chr3	113811076	113810306	-	1	799	96991	459295	ENCODEHG000096991	ENCODEHT000459295	ENCODEHG000096991	ENCODEHT000459295	Antisense	Antisense	None	0.20000000298023224	None	None	None	None
m54284U_191111_172039/52168501/ccs	PB_GM12878_R2	hg38_SIRV	chrX	78104248	78126264	+	11	1781	56935	202685	ENSG00000102144.14	ENST00000373316.4	PGK1	PGK1-201	Known	Known	None	0.20000000298023224	None	None	None	None
m54284U_191110_105540/154731402/ccs	PB_GM12878_R1	hg38_SIRV	chr5	150449737	150444242	-	5	537	17187	61335	ENSG00000164587.12	ENST00000407193.6	RPS14	RPS14-203	Known	Known	None	0.30000001192092896	None	None	None	None
m54284U_191111_172039/124521196/ccs	PB_GM12878_R2	hg38_SIRV	chr3	113811076	113810306	-	1	799	96991	459295	ENCODEHG000096991	ENCODEHT000459295	ENCODEHG000096991	ENCODEHT000459295	Antisense	Antisense	None	0.20000000298023224	None	None	None	None
m54284U_191111_172039/43780045/ccs	PB_GM12878_R2	hg38_SIRV	chr17	49414867	49404837	-	7	1034	47015	166036	ENSG00000167085.11	ENST00000300408.7	PHB	PHB-201	Known	Known	None	0.5	None	None	None	None
22a30c3e-18e5-43c5-b504-050efae5ab9c	ONT_GM12878_R2	hg38_SIRV	chr2	101002702	101006406	+	4	403	7078	24855	ENSG00000071082.10	ENST00000409733.5	RPL31	RPL31-208	Known	Known	None	0.30000001192092896	None	None	None	None
m54284U_191111_172039/52562568/ccs	PB_GM12878_R2	hg38_SIRV	chrX	78104248	78126262	+	11	1779	56935	202685	ENSG00000102144.14	ENST00000373316.4	PGK1	PGK1-201	Known	Known	None	0.20000000298023224	None	None	None	None
m54284U_191110_105540/120063753/ccs	PB_GM12878_R1	hg38_SIRV	chr7	133082079	132784873	-	8	1590	22986	80764	ENSG00000106554.12	ENST00000262570.9	CHCHD3	CHCHD3-201	Known	Known	None	0.30000001192092896	None	None	None	None
43860785-feed-409f-af27-8804e7715f5e	ONT_GM12878_R2	hg38_SIRV	chr1	44775582	44778740	+	6	697	1423	5498	ENSG00000142937.11	ENST00000396651.7	RPS8	RPS8-202	Known	Known	None	0.25	None	None	None	None
ca748e94-a6db-4d3e-a3f6-aebb3fd78196	ONT_GM12878_R2	hg38_SIRV	chr19	38815883	38815426	-	2	319	50867	182072	ENSG00000104823.8	ENST00000601333.1	ECH1	ECH1-215	Known	Known	None	0.15000000596046448	None	None	None	None
m54284U_191111_172039/134284955/ccs	PB_GM12878_R2	hg38_SIRV	chr3	113811076	113810306	-	1	799	96991	459295	ENCODEHG000096991	ENCODEHT000459295	ENCODEHG000096991	ENCODEHT000459295	Antisense	Antisense	None	0.20000000298023224	None	None	None	None
57cb0d7c-b9a5-4c47-9f93-95f3e876b73d	ONT_GM12878_R1	hg38_SIRV	chr11	65856001	65854923	-	3	670	32243	111454	ENSG00000172757.12	ENST00000530413.1	CFL1	CFL1-209	Known	Known	None	0.05000000074505806	None	None	None	None
m54284U_191111_172039/52626322/ccs	PB_GM12878_R2	hg38_SIRV	chrX	78104248	78126270	+	11	1787	56935	202685	ENSG00000102144.14	ENST00000373316.4	PGK1	PGK1-201	Known	Known	None	0.05000000074505806	None	None	None	None
m54284U_191111_172039/17170504/ccs	PB_GM12878_R2	hg38_SIRV	chr3	113811076	113810313	-	1	792	96991	459295	ENCODEHG000096991	ENCODEHT000459295	ENCODEHG000096991	ENCODEHT000459295	Antisense	Antisense	None	0.20000000298023224	None	None	None	None
5676793a-57aa-40b6-a175-b9143f086bea	ONT_GM12878_R2	hg38_SIRV	chr19	38831762	38815428	-	10	1161	50867	459157	ENSG00000104823.8	ENCODEHT000459157	ECH1	ENCODEHT000459157	Known	ISM	Prefix	0.15000000596046448	None	None	None	None
m54284U_191111_172039/52758747/ccs	PB_GM12878_R2	hg38_SIRV	chrX	78104248	78126831	+	11	2348	56935	202685	ENSG00000102144.14	ENST00000373316.4	PGK1	PGK1-201	Known	Known	None	0.25	None	None	None	None
m54284U_191110_105540/154995006/ccs	PB_GM12878_R1	hg38_SIRV	chr5	150449738	150444242	-	5	538	17187	61335	ENSG00000164587.12	ENST00000407193.6	RPS14	RPS14-203	Known	Known	None	0.30000001192092896	None	None	None	None
m54284U_191110_105540/120390126/ccs	PB_GM12878_R1	hg38_SIRV	chr7	133082103	132784873	-	8	1614	22986	80764	ENSG00000106554.12	ENST00000262570.9	CHCHD3	CHCHD3-201	Known	Known	None	0.30000001192092896	None	None	None	None
0bca8e39-ca7a-49fb-9b49-da6635df0956	ONT_GM12878_R2	hg38_SIRV	chr2	101002702	101006395	+	4	392	7078	24855	ENSG00000071082.10	ENST00000409733.5	RPL31	RPL31-208	Known	Known	None	0.6000000238418579	None	None	None	None
56b4e9e9-7e8b-40b8-a772-701c5383f950	ONT_GM12878_R2	hg38_SIRV	chr1	44775582	44778737	+	6	694	1423	5498	ENSG00000142937.11	ENST00000396651.7	RPS8	RPS8-202	Known	Known	None	0.30000001192092896	None	None	None	None
m54284U_191110_105540/121964318/ccs	PB_GM12878_R1	hg38_SIRV	chr3	113811076	113810348	-	1	757	96991	459295	ENCODEHG000096991	ENCODEHT000459295	ENCODEHG000096991	ENCODEHT000459295	Antisense	Antisense	None	0.20000000298023224	None	None	None	None
m54284U_191111_172039/44173668/ccs	PB_GM12878_R2	hg38_SIRV	chr17	49414870	49404837	-	7	1037	47015	166036	ENSG00000167085.11	ENST00000300408.7	PHB	PHB-201	Known	Known	None	0.5	None	None	None	None
20ae98f6-a014-46cb-bca5-f7994876ffa7	ONT_GM12878_R1	hg38_SIRV	chr11	65856032	65854923	-	3	695	32243	111454	ENSG00000172757.12	ENST00000530413.1	CFL1	CFL1-209	Known	Known	None	0.05000000074505806	None	None	None	None
d10af124-ad62-4fc0-93ff-1a33be9b5b81	ONT_GM12878_R2	hg38_SIRV	chr19	38815555	38815427	-	1	220	50867	459152	ENSG00000104823.8	ENCODEHT000459152	ECH1	ENCODEHT000459152	Known	Genomic	None	0.15000000596046448	None	None	None	None
m54284U_191111_172039/52822314/ccs	PB_GM12878_R2	hg38_SIRV	chrX	78104248	78126272	+	11	1789	56935	202685	ENSG00000102144.14	ENST00000373316.4	PGK1	PGK1-201	Known	Known	None	0.05000000074505806	None	None	None	None
m54284U_191111_172039/28379925/ccs	PB_GM12878_R2	hg38_SIRV	chr3	113811076	113810348	-	1	757	96991	459295	ENCODEHG000096991	ENCODEHT000459295	ENCODEHG000096991	ENCODEHT000459295	Antisense	Antisense	None	0.20000000298023224	None	None	None	None
a56d7e3c-95e0-4e93-81cd-0fb8f2a2803a	ONT_GM12878_R2	hg38_SIRV	chr19	38831783	38815426	-	10	1185	50867	182073	ENSG00000104823.8	ENST00000221418.8	ECH1	ECH1-201	Known	Known	None	0.15000000596046448	None	None	None	None
m54284U_191111_172039/52822857/ccs	PB_GM12878_R2	hg38_SIRV	chrX	78104248	78126264	+	11	1781	56935	202685	ENSG00000102144.14	ENST00000373316.4	PGK1	PGK1-201	Known	Known	None	0.20000000298023224	None	None	None	None
a0d831ce-e4d2-4f56-8e91-f0b438df227e	ONT_GM12878_R2	hg38_SIRV	chr2	101002780	101006396	+	4	390	7078	456249	ENSG00000071082.10	ENCODEHT000456249	RPL31	ENCODEHT000456249	Known	ISM	Suffix	0.6000000238418579	None	None	None	None
m54284U_191110_105540/82379524/ccs	PB_GM12878_R1	hg38_SIRV	chr3	113811076	113810350	-	1	753	96991	459295	ENCODEHG000096991	ENCODEHT000459295	ENCODEHG000096991	ENCODEHT000459295	Antisense	Antisense	None	0.20000000298023224	None	None	None	None
837af802-2a7f-4198-86a0-36060532b115	ONT_GM12878_R2	hg38_SIRV	chr1	44775582	44778730	+	6	687	1423	5498	ENSG00000142937.11	ENST00000396651.7	RPS8	RPS8-202	Known	Known	None	0.15000000596046448	None	None	None	None
m54284U_191111_172039/44695862/ccs	PB_GM12878_R2	hg38_SIRV	chr17	49414877	49404837	-	7	1044	47015	166036	ENSG00000167085.11	ENST00000300408.7	PHB	PHB-201	Known	Known	None	0.5	None	None	None	None
m54284U_191110_105540/155321283/ccs	PB_GM12878_R1	hg38_SIRV	chr5	150449737	150444242	-	5	537	17187	61335	ENSG00000164587.12	ENST00000407193.6	RPS14	RPS14-203	Known	Known	None	0.30000001192092896	None	None	None	None
m54284U_191110_105540/120391077/ccs	PB_GM12878_R1	hg38_SIRV	chr7	133082096	132784873	-	8	1607	22986	80764	ENSG00000106554.12	ENST00000262570.9	CHCHD3	CHCHD3-201	Known	Known	None	0.30000001192092896	None	None	None	None
87584b74-0e21-46de-a8c0-baa1af1c7fa9	ONT_GM12878_R1	hg38_SIRV	chr11	65858168	65854923	-	4	983	32243	111447	ENSG00000172757.12	ENST00000308162.9	CFL1	CFL1-201	Known	Known	None	0.05000000074505806	None	None	None	None
m54284U_191111_172039/52889668/ccs	PB_GM12878_R2	hg38_SIRV	chrX	78104248	78126272	+	11	1789	56935	202685	ENSG00000102144.14	ENST00000373316.4	PGK1	PGK1-201	Known	Known	None	0.05000000074505806	None	None	None	None
m54284U_191110_105540/125830358/ccs	PB_GM12878_R1	hg38_SIRV	chr3	113811076	113810350	-	1	755	96991	459295	ENCODEHG000096991	ENCODEHT000459295	ENCODEHG000096991	ENCODEHT000459295	Antisense	Antisense	None	0.20000000298023224	None	None	None	None
fd2d4a15-bab7-420e-a63c-4b88b9b68400	ONT_GM12878_R2	hg38_SIRV	chr19	38817356	38815427	-	6	690	50867	459161	ENSG00000104823.8	ENCODEHT000459161	ECH1	ENCODEHT000459161	Known	ISM	Suffix	0.15000000596046448	None	None	None	None
m54284U_191111_172039/4784243/ccs	PB_GM12878_R2	hg38_SIRV	chr3	113811076	113810350	-	1	755	96991	459295	ENCODEHG000096991	ENCODEHT000459295	ENCODEHG000096991	ENCODEHT000459295	Antisense	Antisense	None	0.20000000298023224	None	None	None	None
m54284U_191111_172039/53280789/ccs	PB_GM12878_R2	hg38_SIRV	chrX	78104248	78126262	+	11	1779	56935	202685	ENSG00000102144.14	ENST00000373316.4	PGK1	PGK1-201	Known	Known	None	0.20000000298023224	None	None	None	None
5e333c0a-a3b3-4c8f-93a7-c715b78f6478	ONT_GM12878_R2	hg38_SIRV	chr1	44775582	44778731	+	6	695	1423	5498	ENSG00000142937.11	ENST00000396651.7	RPS8	RPS8-202	Known	Known	None	0.15000000596046448	None	None	None	None
828b23a9-34f3-465d-8558-1e8fb6a19597	ONT_GM12878_R2	hg38_SIRV	chr2	101002702	101006406	+	4	403	7078	24855	ENSG00000071082.10	ENST00000409733.5	RPL31	RPL31-208	Known	Known	None	0.30000001192092896	None	None	None	None
m54284U_191111_172039/45483460/ccs	PB_GM12878_R2	hg38_SIRV	chr17	49414877	49404837	-	7	1044	47015	166036	ENSG00000167085.11	ENST00000300408.7	PHB	PHB-201	Known	Known	None	0.5	None	None	None	None
m54284U_191111_172039/25429681/ccs	PB_GM12878_R2	hg38_SIRV	chr3	113811076	113810350	-	1	755	96991	459295	ENCODEHG000096991	ENCODEHT000459295	ENCODEHG000096991	ENCODEHT000459295	Antisense	Antisense	None	0.20000000298023224	None	None	None	None
0bf9141f-977b-44e8-aa97-337c97c2f4de	ONT_GM12878_R1	hg38_SIRV	chr11	65856243	65854923	-	3	912	32243	111454	ENSG00000172757.12	ENST00000530413.1	CFL1	CFL1-209	Known	Known	None	0.05000000074505806	None	None	None	None
m54284U_191111_172039/53478000/ccs	PB_GM12878_R2	hg38_SIRV	chrX	78104248	78126272	+	11	1789	56935	202685	ENSG00000102144.14	ENST00000373316.4	PGK1	PGK1-201	Known	Known	None	0.05000000074505806	None	None	None	None
m54284U_191110_105540/155846427/ccs	PB_GM12878_R1	hg38_SIRV	chr5	150449735	150444242	-	5	535	17187	61335	ENSG00000164587.12	ENST00000407193.6	RPS14	RPS14-203	Known	Known	None	0.30000001192092896	None	None	None	None
m54284U_191110_105540/120458020/ccs	PB_GM12878_R1	hg38_SIRV	chr7	133082069	132784873	-	8	1580	22986	80764	ENSG00000106554.12	ENST00000262570.9	CHCHD3	CHCHD3-201	Known	Known	None	0.30000001192092896	None	None	None	None
59b87b42-1d2d-4ea4-90c8-6751d9758e8c	ONT_GM12878_R2	hg38_SIRV	chr19	38831773	38815426	-	10	1175	50867	182073	ENSG00000104823.8	ENST00000221418.8	ECH1	ECH1-201	Known	Known	None	0.15000000596046448	None	None	None	None
m54284U_191111_172039/120719134/ccs	PB_GM12878_R2	hg38_SIRV	chr3	113811078	113810355	-	1	752	96991	459295	ENCODEHG000096991	ENCODEHT000459295	ENCODEHG000096991	ENCODEHT000459295	Antisense	Antisense	None	0.20000000298023224	None	None	None	None
m54284U_191111_172039/53479643/ccs	PB_GM12878_R2	hg38_SIRV	chrX	78104248	78126831	+	11	2348	56935	202685	ENSG00000102144.14	ENST00000373316.4	PGK1	PGK1-201	Known	Known	None	0.25	None	None	None	None
b5627814-f2b2-48e1-8876-a23282ff292c	ONT_GM12878_R2	hg38_SIRV	chr1	44775582	44778730	+	6	687	1423	5498	ENSG00000142937.11	ENST00000396651.7	RPS8	RPS8-202	Known	Known	None	0.15000000596046448	None	None	None	None
m54284U_191111_172039/46597552/ccs	PB_GM12878_R2	hg38_SIRV	chr17	49414858	49404837	-	8	1117	47015	166034	ENSG00000167085.11	ENST00000614445.4	PHB	PHB-214	Known	Known	None	0.5	None	None	None	None
m54284U_191111_172039/1966593/ccs	PB_GM12878_R2	hg38_SIRV	chr3	113811170	113810367	-	1	832	96991	459295	ENCODEHG000096991	ENCODEHT000459295	ENCODEHG000096991	ENCODEHT000459295	Antisense	Antisense	None	0.10000000149011612	None	None	None	None
9fa9d17d-df38-48dd-bd4d-45f1854c9225	ONT_GM12878_R2	hg38_SIRV	chr2	101002702	101006418	+	3	693	7078	24859	ENSG00000071082.10	ENST00000456292.5	RPL31	RPL31-211	Known	Known	None	0.05000000074505806	None	None	None	None
m54284U_191111_172039/53609968/ccs	PB_GM12878_R2	hg38_SIRV	chrX	78104248	78126270	+	11	1787	56935	202685	ENSG00000102144.14	ENST00000373316.4	PGK1	PGK1-201	Known	Known	None	0.05000000074505806	None	None	None	None
fff595dd-8655-492d-b7ea-6023055b7181	ONT_GM12878_R2	hg38_SIRV	chr19	38831770	38815426	-	10	1172	50867	182073	ENSG00000104823.8	ENST00000221418.8	ECH1	ECH1-201	Known	Known	None	0.15000000596046448	None	None	None	None
3ef4e9ad-569b-48a4-bef6-4fefddae6c7e	ONT_GM12878_R1	hg38_SIRV	chr11	65856243	65854923	-	3	912	32243	111454	ENSG00000172757.12	ENST00000530413.1	CFL1	CFL1-209	Known	Known	None	0.05000000074505806	None	None	None	None
m54284U_191110_105540/138545258/ccs	PB_GM12878_R1	hg38_SIRV	chr3	113811076	113810368	-	1	737	96991	459295	ENCODEHG000096991	ENCODEHT000459295	ENCODEHG000096991	ENCODEHT000459295	Antisense	Antisense	None	0.10000000149011612	None	None	None	None
m54284U_191110_105540/120523611/ccs	PB_GM12878_R1	hg38_SIRV	chr7	133082076	132784873	-	8	1587	22986	80764	ENSG00000106554.12	ENST00000262570.9	CHCHD3	CHCHD3-201	Known	Known	None	0.30000001192092896	None	None	None	None
m54284U_191110_105540/155846689/ccs	PB_GM12878_R1	hg38_SIRV	chr5	150449730	150444242	-	5	530	17187	61335	ENSG00000164587.12	ENST00000407193.6	RPS14	RPS14-203	Known	Known	None	0.30000001192092896	None	None	None	None
m54284U_191111_172039/54789702/ccs	PB_GM12878_R2	hg38_SIRV	chrX	78104248	78126272	+	11	1789	56935	202685	ENSG00000102144.14	ENST00000373316.4	PGK1	PGK1-201	Known	Known	None	0.05000000074505806	None	None	None	None
m54284U_191111_172039/5638036/ccs	PB_GM12878_R2	hg38_SIRV	chr3	113811689	113810368	-	1	1350	96991	459295	ENCODEHG000096991	ENCODEHT000459295	ENCODEHG000096991	ENCODEHT000459295	Antisense	Antisense	None	0.10000000149011612	None	None	None	None
de37c1d1-056f-4a6a-bddc-9dc1e814e163	ONT_GM12878_R2	hg38_SIRV	chr1	44775582	44778693	+	6	643	1423	5498	ENSG00000142937.11	ENST00000396651.7	RPS8	RPS8-202	Known	Known	None	0.20000000298023224	None	None	None	None
m54284U_191111_172039/46598942/ccs	PB_GM12878_R2	hg38_SIRV	chr17	49414869	49404837	-	7	1036	47015	166036	ENSG00000167085.11	ENST00000300408.7	PHB	PHB-201	Known	Known	None	0.5	None	None	None	None
m54284U_191111_172039/145294597/ccs	PB_GM12878_R2	hg38_SIRV	chr3	113811076	113810368	-	1	737	96991	459295	ENCODEHG000096991	ENCODEHT000459295	ENCODEHG000096991	ENCODEHT000459295	Antisense	Antisense	None	0.10000000149011612	None	None	None	None
3ecbafe5-d671-4da8-90e1-dc4a9b91e783	ONT_GM12878_R2	hg38_SIRV	chr19	38831779	38815426	-	9	1109	50867	459298	ENSG00000104823.8	ENCODEHT000459298	ECH1	ENCODEHT000459298	Known	NIC	None	0.15000000596046448	None	None	None	None
dc136346-1a63-49ac-bee4-d20cf245f40a	ONT_GM12878_R2	hg38_SIRV	chr2	101002702	101006418	+	4	415	7078	24855	ENSG00000071082.10	ENST00000409733.5	RPL31	RPL31-208	Known	Known	None	0.05000000074505806	None	None	None	None
m54284U_191111_172039/55248050/ccs	PB_GM12878_R2	hg38_SIRV	chrX	78104248	78126264	+	11	1781	56935	202685	ENSG00000102144.14	ENST00000373316.4	PGK1	PGK1-201	Known	Known	None	0.20000000298023224	None	None	None	None
m54284U_191111_172039/60949243/ccs	PB_GM12878_R2	hg38_SIRV	chr3	113811689	113810370	-	1	1348	96991	459295	ENCODEHG000096991	ENCODEHT000459295	ENCODEHG000096991	ENCODEHT000459295	Antisense	Antisense	None	0.10000000149011612	None	None	None	None
6157128b-6df0-4813-a557-e1ec17eff6a9	ONT_GM12878_R1	hg38_SIRV	chr11	65858165	65854923	-	4	964	32243	111447	ENSG00000172757.12	ENST00000308162.9	CFL1	CFL1-201	Known	Known	None	0.05000000074505806	None	None	None	None
m54284U_191110_105540/76220200/ccs	PB_GM12878_R1	hg38_SIRV	chr3	113811076	113810374	-	1	731	96991	459295	ENCODEHG000096991	ENCODEHT000459295	ENCODEHG000096991	ENCODEHT000459295	Antisense	Antisense	None	0.05000000074505806	None	None	None	None
552e882a-811e-49ca-9f8b-9f39abe4de9d	ONT_GM12878_R2	hg38_SIRV	chr1	44775582	44778736	+	6	693	1423	5498	ENSG00000142937.11	ENST00000396651.7	RPS8	RPS8-202	Known	Known	None	0.25	None	None	None	None
m54284U_191110_105540/120720064/ccs	PB_GM12878_R1	hg38_SIRV	chr7	133082066	132784873	-	8	1577	22986	80764	ENSG00000106554.12	ENST00000262570.9	CHCHD3	CHCHD3-201	Known	Known	None	0.30000001192092896	None	None	None	None
m54284U_191111_172039/46664284/ccs	PB_GM12878_R2	hg38_SIRV	chr17	49414866	49404837	-	7	1033	47015	166036	ENSG00000167085.11	ENST00000300408.7	PHB	PHB-201	Known	Known	None	0.5	None	None	None	None
m54284U_191110_105540/155977517/ccs	PB_GM12878_R1	hg38_SIRV	chr5	150449737	150444242	-	5	537	17187	61335	ENSG00000164587.12	ENST00000407193.6	RPS14	RPS14-203	Known	Known	None	0.30000001192092896	None	None	None	None
m54284U_191111_172039/55248521/ccs	PB_GM12878_R2	hg38_SIRV	chrX	78104248	78126272	+	11	1789	56935	202685	ENSG00000102144.14	ENST00000373316.4	PGK1	PGK1-201	Known	Known	None	0.05000000074505806	None	None	None	None
m54284U_191110_105540/161809728/ccs	PB_GM12878_R1	hg38_SIRV	chr3	113811689	113810374	-	1	1344	96991	459295	ENCODEHG000096991	ENCODEHT000459295	ENCODEHG000096991	ENCODEHT000459295	Antisense	Antisense	None	0.05000000074505806	None	None	None	None
7ec1e6d2-a7a2-4cfb-8b10-cdfb9711f851	ONT_GM12878_R2	hg38_SIRV	chr2	101002702	101006370	+	4	367	7078	24855	ENSG00000071082.10	ENST00000409733.5	RPL31	RPL31-208	Known	Known	None	0.3499999940395355	None	None	None	None
m54284U_191110_105540/120062898/ccs	PB_GM12878_R1	hg38_SIRV	chr3	113811073	113810376	-	1	726	96991	459295	ENCODEHG000096991	ENCODEHT000459295	ENCODEHG000096991	ENCODEHT000459295	Antisense	Antisense	None	0.05000000074505806	None	None	None	None
d16b5f7b-75f3-4ae3-8e0d-cd8184eeb75b	ONT_GM12878_R2	hg38_SIRV	chr19	38831783	38815428	-	10	1182	50867	459157	ENSG00000104823.8	ENCODEHT000459157	ECH1	ENCODEHT000459157	Known	ISM	Prefix	0.15000000596046448	None	None	None	None
c49362b8-d31e-4b0f-ac3b-ea7ca6c80ddf	ONT_GM12878_R1	hg38_SIRV	chr11	65858164	65854923	-	4	979	32243	111447	ENSG00000172757.12	ENST00000308162.9	CFL1	CFL1-201	Known	Known	None	0.05000000074505806	None	None	None	None
m54284U_191111_172039/55377959/ccs	PB_GM12878_R2	hg38_SIRV	chrX	78104248	78126272	+	11	1789	56935	202685	ENSG00000102144.14	ENST00000373316.4	PGK1	PGK1-201	Known	Known	None	0.05000000074505806	None	None	None	None
m54284U_191111_172039/174851041/ccs	PB_GM12878_R2	hg38_SIRV	chr3	113811068	113810383	-	1	714	96991	459295	ENCODEHG000096991	ENCODEHT000459295	ENCODEHG000096991	ENCODEHT000459295	Antisense	Antisense	None	0.20000000298023224	None	None	None	None
99bb2d25-9104-4f33-9fc6-186cfce16d9b	ONT_GM12878_R2	hg38_SIRV	chr1	44775582	44778740	+	6	697	1423	5498	ENSG00000142937.11	ENST00000396651.7	RPS8	RPS8-202	Known	Known	None	0.25	None	None	None	None
m54284U_191110_105540/120783284/ccs	PB_GM12878_R1	hg38_SIRV	chr7	133082069	132784873	-	8	1580	22986	80764	ENSG00000106554.12	ENST00000262570.9	CHCHD3	CHCHD3-201	Known	Known	None	0.30000001192092896	None	None	None	None
m54284U_191111_172039/46793864/ccs	PB_GM12878_R2	hg38_SIRV	chr17	49414884	49404837	-	7	1051	47015	166036	ENSG00000167085.11	ENST00000300408.7	PHB	PHB-201	Known	Known	None	0.5	None	None	None	None
m54284U_191110_105540/156239485/ccs	PB_GM12878_R1	hg38_SIRV	chr5	150447735	150444242	-	4	505	17187	453706	ENSG00000164587.12	ENCODEHT000453706	RPS14	ENCODEHT000453706	Known	ISM	Both	0.30000001192092896	None	None	None	None
m54284U_191111_172039/160563838/ccs	PB_GM12878_R2	hg38_SIRV	chr3	113811076	113810399	-	1	706	96991	459295	ENCODEHG000096991	ENCODEHT000459295	ENCODEHG000096991	ENCODEHT000459295	Antisense	Antisense	None	0.4000000059604645	None	None	None	None
m54284U_191111_172039/25297777/ccs	PB_GM12878_R2	hg38_SIRV	chr3	113811689	113810408	-	1	1310	96991	459295	ENCODEHG000096991	ENCODEHT000459295	ENCODEHG000096991	ENCODEHT000459295	Antisense	Antisense	None	0.25	None	None	None	None
5da436a5-1d90-4366-bcb4-09ea2da25fd4	ONT_GM12878_R2	hg38_SIRV	chr2	101002702	101006418	+	4	415	7078	24855	ENSG00000071082.10	ENST00000409733.5	RPL31	RPL31-208	Known	Known	None	0.05000000074505806	None	None	None	None
m54284U_191111_172039/55444631/ccs	PB_GM12878_R2	hg38_SIRV	chrX	78104248	78126264	+	11	1781	56935	202685	ENSG00000102144.14	ENST00000373316.4	PGK1	PGK1-201	Known	Known	None	0.20000000298023224	None	None	None	None
a96cb366-eb68-4399-b730-96fdc3282780	ONT_GM12878_R2	hg38_SIRV	chr19	38817393	38815425	-	5	645	50867	459207	ENSG00000104823.8	ENCODEHT000459207	ECH1	ENCODEHT000459207	Known	ISM	Suffix	0.15000000596046448	None	None	None	None
f392bf2d-8c21-4cf1-ba6d-7c2add7e55a5	ONT_GM12878_R1	hg38_SIRV	chr11	65858164	65854923	-	4	979	32243	111447	ENSG00000172757.12	ENST00000308162.9	CFL1	CFL1-201	Known	Known	None	0.05000000074505806	None	None	None	None
m54284U_191111_172039/137627324/ccs	PB_GM12878_R2	hg38_SIRV	chr3	113811076	113810409	-	1	696	96991	459295	ENCODEHG000096991	ENCODEHT000459295	ENCODEHG000096991	ENCODEHT000459295	Antisense	Antisense	None	0.30000001192092896	None	None	None	None
df8a7560-b29f-46da-82db-b08b899a64aa	ONT_GM12878_R2	hg38_SIRV	chr1	44775582	44778712	+	6	669	1423	5498	ENSG00000142937.11	ENST00000396651.7	RPS8	RPS8-202	Known	Known	None	0.20000000298023224	None	None	None	None
m54284U_191111_172039/46924866/ccs	PB_GM12878_R2	hg38_SIRV	chr17	49414900	49404837	-	7	1067	47015	166036	ENSG00000167085.11	ENST00000300408.7	PHB	PHB-201	Known	Known	None	0.5	None	None	None	None
m54284U_191110_105540/120915175/ccs	PB_GM12878_R1	hg38_SIRV	chr7	133082069	132784873	-	8	1580	22986	80764	ENSG00000106554.12	ENST00000262570.9	CHCHD3	CHCHD3-201	Known	Known	None	0.30000001192092896	None	None	None	None
m54284U_191111_172039/55446281/ccs	PB_GM12878_R2	hg38_SIRV	chrX	78104248	78126260	+	11	1777	56935	202685	ENSG00000102144.14	ENST00000373316.4	PGK1	PGK1-201	Known	Known	None	0.25	None	None	None	None
m54284U_191110_105540/157092524/ccs	PB_GM12878_R1	hg38_SIRV	chr5	150447735	150444242	-	4	505	17187	453706	ENSG00000164587.12	ENCODEHT000453706	RPS14	ENCODEHT000453706	Known	ISM	Both	0.30000001192092896	None	None	None	None
m54284U_191111_172039/109839775/ccs	PB_GM12878_R2	hg38_SIRV	chr3	113810467	113812052	+	1	1586	10915	459299	ENSG00000114573.9	ENCODEHT000459299	ATP6V1A	ENCODEHT000459299	Known	Genomic	None	0.15000000596046448	None	None	None	None
cd6b13d3-09ba-48f3-9a67-7af70531c8ab	ONT_GM12878_R2	hg38_SIRV	chr2	101002702	101006418	+	4	415	7078	24855	ENSG00000071082.10	ENST00000409733.5	RPL31	RPL31-208	Known	Known	None	0.05000000074505806	None	None	None	None
73ff9270-8ff9-4216-a990-3c6aa3afbba0	ONT_GM12878_R1	hg38_SIRV	chr11	65858229	65854923	-	4	1044	32243	111447	ENSG00000172757.12	ENST00000308162.9	CFL1	CFL1-201	Known	Known	None	0.05000000074505806	None	None	None	None
m54284U_191111_172039/48300120/ccs	PB_GM12878_R2	hg38_SIRV	chr17	49414862	49404837	-	7	1029	47015	166036	ENSG00000167085.11	ENST00000300408.7	PHB	PHB-201	Known	Known	None	0.5	None	None	None	None
1e571df7-e9cd-4406-a589-66f44b47d522	ONT_GM12878_R2	hg38_SIRV	chr1	44775582	44778723	+	6	637	1423	5498	ENSG00000142937.11	ENST00000396651.7	RPS8	RPS8-202	Known	Known	None	0.15000000596046448	None	None	None	None
44af1402-a7f3-4e63-ba83-65c71bdc064e	ONT_GM12878_R2	hg38_SIRV	chr19	38831848	38815426	-	10	1250	50867	182073	ENSG00000104823.8	ENST00000221418.8	ECH1	ECH1-201	Known	Known	None	0.15000000596046448	None	None	None	None
m54284U_191110_105540/82184481/ccs	PB_GM12878_R1	hg38_SIRV	chr3	113810440	113812058	+	1	1553	10915	459299	ENSG00000114573.9	ENCODEHT000459299	ATP6V1A	ENCODEHT000459299	Known	Genomic	None	0.15000000596046448	None	None	None	None
m54284U_191111_172039/56428878/ccs	PB_GM12878_R2	hg38_SIRV	chrX	78104248	78126264	+	11	1781	56935	202685	ENSG00000102144.14	ENST00000373316.4	PGK1	PGK1-201	Known	Known	None	0.20000000298023224	None	None	None	None
m54284U_191110_105540/121112586/ccs	PB_GM12878_R1	hg38_SIRV	chr7	133082053	132784873	-	8	1564	22986	80764	ENSG00000106554.12	ENST00000262570.9	CHCHD3	CHCHD3-201	Known	Known	None	0.30000001192092896	None	None	None	None
57606a64-794b-4661-963d-981b01ffdd26	ONT_GM12878_R2	hg38_SIRV	chr3	113810446	113812011	+	1	1484	10915	459299	ENSG00000114573.9	ENCODEHT000459299	ATP6V1A	ENCODEHT000459299	Known	Genomic	None	0.3499999940395355	None	None	None	None
m54284U_191110_105540/157156005/ccs	PB_GM12878_R1	hg38_SIRV	chr5	150449739	150444242	-	5	539	17187	61335	ENSG00000164587.12	ENST00000407193.6	RPS14	RPS14-203	Known	Known	None	0.30000001192092896	None	None	None	None
103e7790-a843-40c5-a89b-2dcfde0cfff8	ONT_GM12878_R2	hg38_SIRV	chr3	113810449	113812053	+	1	1533	10915	459299	ENSG00000114573.9	ENCODEHT000459299	ATP6V1A	ENCODEHT000459299	Known	Genomic	None	0.30000001192092896	None	None	None	None
m54284U_191111_172039/56560455/ccs	PB_GM12878_R2	hg38_SIRV	chrX	78104248	78126270	+	11	1787	56935	202685	ENSG00000102144.14	ENST00000373316.4	PGK1	PGK1-201	Known	Known	None	0.05000000074505806	None	None	None	None
c11e3f01-d6b2-4d28-9e12-0bb4368c6e40	ONT_GM12878_R2	hg38_SIRV	chr2	101002702	101006410	+	4	400	7078	24855	ENSG00000071082.10	ENST00000409733.5	RPL31	RPL31-208	Known	Known	None	0.25	None	None	None	None
m54284U_191111_172039/48958221/ccs	PB_GM12878_R2	hg38_SIRV	chr17	49414877	49404837	-	7	1044	47015	166036	ENSG00000167085.11	ENST00000300408.7	PHB	PHB-201	Known	Known	None	0.5	None	None	None	None
ddd4d5e1-3e66-4950-9902-c972cd8d58a6	ONT_GM12878_R1	hg38_SIRV	chr11	65856231	65854923	-	3	900	32243	111454	ENSG00000172757.12	ENST00000530413.1	CFL1	CFL1-209	Known	Known	None	0.05000000074505806	None	None	None	None
63a3b3a1-41b5-4af1-99f1-5e3e0f07b71d	ONT_GM12878_R2	hg38_SIRV	chr1	44775582	44778714	+	6	671	1423	5498	ENSG00000142937.11	ENST00000396651.7	RPS8	RPS8-202	Known	Known	None	0.15000000596046448	None	None	None	None
5b2a8a9c-9b1c-47fc-98ce-9f8b801307e4	ONT_GM12878_R1	hg38_SIRV	chr3	113810514	113812045	+	1	1460	10915	459299	ENSG00000114573.9	ENCODEHT000459299	ATP6V1A	ENCODEHT000459299	Known	Genomic	None	0.3499999940395355	None	None	None	None
m54284U_191110_105540/121635119/ccs	PB_GM12878_R1	hg38_SIRV	chr7	133082093	132784873	-	8	1604	22986	80764	ENSG00000106554.12	ENST00000262570.9	CHCHD3	CHCHD3-201	Known	Known	None	0.30000001192092896	None	None	None	None
9bc7f6c5-4efa-43a7-984e-6c81b443ab3f	ONT_GM12878_R1	hg38_SIRV	chr11	65855450	65855013	-	1	528	32243	455821	ENSG00000172757.12	ENCODEHT000455821	CFL1	ENCODEHT000455821	Known	Genomic	None	0.05000000074505806	None	None	None	None
ed558ea0-b3f9-4c0f-bae9-9a018bfdd9bc	ONT_GM12878_R1	hg38_SIRV	chr3	113810538	113812058	+	1	1455	10915	459299	ENSG00000114573.9	ENCODEHT000459299	ATP6V1A	ENCODEHT000459299	Known	Genomic	None	0.15000000596046448	None	None	None	None
ecf12268-a912-46aa-be3a-829064ba936a	ONT_GM12878_R2	hg38_SIRV	chr19	38816485	38815426	-	4	546	50867	459185	ENSG00000104823.8	ENCODEHT000459185	ECH1	ENCODEHT000459185	Known	ISM	Suffix	0.15000000596046448	None	None	None	None
m54284U_191111_172039/56625347/ccs	PB_GM12878_R2	hg38_SIRV	chrX	78104248	78126262	+	11	1779	56935	202685	ENSG00000102144.14	ENST00000373316.4	PGK1	PGK1-201	Known	Known	None	0.20000000298023224	None	None	None	None
m54284U_191110_105540/157615718/ccs	PB_GM12878_R1	hg38_SIRV	chr5	150447735	150444242	-	4	505	17187	453706	ENSG00000164587.12	ENCODEHT000453706	RPS14	ENCODEHT000453706	Known	ISM	Both	0.30000001192092896	None	None	None	None
fcbf7aff-e6b6-4641-9a77-c9d34d5cf295	ONT_GM12878_R2	hg38_SIRV	chr3	113810540	113811810	+	1	1205	10915	459299	ENSG00000114573.9	ENCODEHT000459299	ATP6V1A	ENCODEHT000459299	Known	Genomic	None	0.30000001192092896	None	None	None	None
m54284U_191111_172039/49611009/ccs	PB_GM12878_R2	hg38_SIRV	chr17	49414868	49404837	-	7	1035	47015	166036	ENSG00000167085.11	ENST00000300408.7	PHB	PHB-201	Known	Known	None	0.5	None	None	None	None
8db51b1d-b1b8-4f58-ba2d-de1b00ba1217	ONT_GM12878_R2	hg38_SIRV	chr2	101002702	101006418	+	4	415	7078	24855	ENSG00000071082.10	ENST00000409733.5	RPL31	RPL31-208	Known	Known	None	0.05000000074505806	None	None	None	None
8c8a439c-6127-4c52-90f1-66cd619357d3	ONT_GM12878_R2	hg38_SIRV	chr1	44775582	44778737	+	6	694	1423	5498	ENSG00000142937.11	ENST00000396651.7	RPS8	RPS8-202	Known	Known	None	0.30000001192092896	None	None	None	None
b1945e47-f4c4-4e00-a866-f8c3da634ea3	ONT_GM12878_R1	hg38_SIRV	chr11	65858168	65854923	-	4	983	32243	111447	ENSG00000172757.12	ENST00000308162.9	CFL1	CFL1-201	Known	Known	None	0.05000000074505806	None	None	None	None
m54284U_191110_105540/121766187/ccs	PB_GM12878_R1	hg38_SIRV	chr7	133082080	132784873	-	8	1583	22986	80764	ENSG00000106554.12	ENST00000262570.9	CHCHD3	CHCHD3-201	Known	Known	None	0.30000001192092896	None	None	None	None
2b081137-36f8-4b3a-bf40-b8faeb47f892	ONT_GM12878_R1	hg38_SIRV	chr3	113810545	113812053	+	1	1437	10915	459299	ENSG00000114573.9	ENCODEHT000459299	ATP6V1A	ENCODEHT000459299	Known	Genomic	None	0.30000001192092896	None	None	None	None
m54284U_191111_172039/56953619/ccs	PB_GM12878_R2	hg38_SIRV	chrX	78104248	78126271	+	11	1788	56935	202685	ENSG00000102144.14	ENST00000373316.4	PGK1	PGK1-201	Known	Known	None	0.05000000074505806	None	None	None	None
e408ac4c-2eb5-403a-b2b6-d9677abc6ef0	ONT_GM12878_R1	hg38_SIRV	chr11	65855217	65855013	-	1	295	32243	455821	ENSG00000172757.12	ENCODEHT000455821	CFL1	ENCODEHT000455821	Known	Genomic	None	0.05000000074505806	None	None	None	None
ec46273e-e241-464f-a81d-3fc3bcfd8f4f	ONT_GM12878_R2	hg38_SIRV	chr19	38831781	38815426	-	10	1200	50867	182073	ENSG00000104823.8	ENST00000221418.8	ECH1	ECH1-201	Known	Known	None	0.15000000596046448	None	None	None	None
ff26ce48-6d9d-42fd-8396-25aa584d9811	ONT_GM12878_R2	hg38_SIRV	chr3	113810586	113812054	+	1	1388	10915	459299	ENSG00000114573.9	ENCODEHT000459299	ATP6V1A	ENCODEHT000459299	Known	Genomic	None	0.25	None	None	None	None
m54284U_191111_172039/51643327/ccs	PB_GM12878_R2	hg38_SIRV	chr17	49414802	49404837	-	7	1096	47015	458651	ENSG00000167085.11	ENCODEHT000458651	PHB	ENCODEHT000458651	Known	ISM	Suffix	0.5	None	None	None	None
m54284U_191110_105540/157813450/ccs	PB_GM12878_R1	hg38_SIRV	chr5	150449737	150444242	-	5	537	17187	61335	ENSG00000164587.12	ENST00000407193.6	RPS14	RPS14-203	Known	Known	None	0.30000001192092896	None	None	None	None
m54284U_191111_172039/57018494/ccs	PB_GM12878_R2	hg38_SIRV	chrX	78104248	78126262	+	11	1779	56935	202685	ENSG00000102144.14	ENST00000373316.4	PGK1	PGK1-201	Known	Known	None	0.20000000298023224	None	None	None	None
m54284U_191111_172039/127142272/ccs	PB_GM12878_R2	hg38_SIRV	chr3	113810589	113812053	+	1	1399	10915	459299	ENSG00000114573.9	ENCODEHT000459299	ATP6V1A	ENCODEHT000459299	Known	Genomic	None	0.30000001192092896	None	None	None	None
a4d1021e-607a-4a90-b531-1b28e2aa86b8	ONT_GM12878_R2	hg38_SIRV	chr1	44775582	44778720	+	6	677	1423	5498	ENSG00000142937.11	ENST00000396651.7	RPS8	RPS8-202	Known	Known	None	0.15000000596046448	None	None	None	None
cea25664-b3c6-4a44-bc32-db4d862a6eeb	ONT_GM12878_R2	hg38_SIRV	chr2	101002702	101006418	+	4	429	7078	24855	ENSG00000071082.10	ENST00000409733.5	RPL31	RPL31-208	Known	Known	None	0.05000000074505806	None	None	None	None
9eab52a6-8ad2-47fd-ae20-39c560d7ed4e	ONT_GM12878_R1	hg38_SIRV	chr11	65858168	65854923	-	4	983	32243	111447	ENSG00000172757.12	ENST00000308162.9	CFL1	CFL1-201	Known	Known	None	0.05000000074505806	None	None	None	None
32cb1e1c-4986-437b-b359-8b7dfe868c9d	ONT_GM12878_R2	hg38_SIRV	chr3	113810626	113812049	+	1	1358	10915	459299	ENSG00000114573.9	ENCODEHT000459299	ATP6V1A	ENCODEHT000459299	Known	Genomic	None	0.3499999940395355	None	None	None	None
m54284U_191110_105540/122227337/ccs	PB_GM12878_R1	hg38_SIRV	chr7	133082080	132784873	-	8	1591	22986	80764	ENSG00000106554.12	ENST00000262570.9	CHCHD3	CHCHD3-201	Known	Known	None	0.30000001192092896	None	None	None	None
m54284U_191111_172039/57803592/ccs	PB_GM12878_R2	hg38_SIRV	chrX	78104248	78126825	+	11	2342	56935	202685	ENSG00000102144.14	ENST00000373316.4	PGK1	PGK1-201	Known	Known	None	0.20000000298023224	None	None	None	None
m54284U_191110_105540/37881238/ccs	PB_GM12878_R1	hg38_SIRV	chr3	113810647	113812058	+	1	1346	10915	459299	ENSG00000114573.9	ENCODEHT000459299	ATP6V1A	ENCODEHT000459299	Known	Genomic	None	0.15000000596046448	None	None	None	None
b5cc443d-1933-4049-b7a7-7c0b6f7fd60d	ONT_GM12878_R2	hg38_SIRV	chr19	38831781	38815426	-	10	1189	50867	182073	ENSG00000104823.8	ENST00000221418.8	ECH1	ECH1-201	Known	Known	None	0.15000000596046448	None	None	None	None
m54284U_191111_172039/52035947/ccs	PB_GM12878_R2	hg38_SIRV	chr17	49414867	49404837	-	7	1034	47015	166036	ENSG00000167085.11	ENST00000300408.7	PHB	PHB-201	Known	Known	None	0.5	None	None	None	None
m54284U_191110_105540/157876826/ccs	PB_GM12878_R1	hg38_SIRV	chr5	150449739	150444242	-	5	539	17187	61335	ENSG00000164587.12	ENST00000407193.6	RPS14	RPS14-203	Known	Known	None	0.30000001192092896	None	None	None	None
m54284U_191110_105540/62524187/ccs	PB_GM12878_R1	hg38_SIRV	chr1	44775515	44778109	+	5	446	1423	457915	ENSG00000142937.11	ENCODEHT000457915	RPS8	ENCODEHT000457915	Known	ISM	Prefix	0.5	None	None	None	None
b7e27388-360e-4efa-8b14-a4a9e9614685	ONT_GM12878_R1	hg38_SIRV	chr11	65858167	65854923	-	4	975	32243	111447	ENSG00000172757.12	ENST00000308162.9	CFL1	CFL1-201	Known	Known	None	0.05000000074505806	None	None	None	None
m54284U_191111_172039/65472903/ccs	PB_GM12878_R2	hg38_SIRV	chr3	113810655	113812056	+	1	1336	10915	459299	ENSG00000114573.9	ENCODEHT000459299	ATP6V1A	ENCODEHT000459299	Known	Genomic	None	0.15000000596046448	None	None	None	None
2e888d54-5537-4422-8979-cd5b47f64a1a	ONT_GM12878_R2	hg38_SIRV	chr2	101002702	101006418	+	4	415	7078	24855	ENSG00000071082.10	ENST00000409733.5	RPL31	RPL31-208	Known	Known	None	0.05000000074505806	None	None	None	None
m54284U_191111_172039/57936255/ccs	PB_GM12878_R2	hg38_SIRV	chrX	78104248	78126270	+	11	1787	56935	202685	ENSG00000102144.14	ENST00000373316.4	PGK1	PGK1-201	Known	Known	None	0.05000000074505806	None	None	None	None
m54284U_191110_105540/122554032/ccs	PB_GM12878_R1	hg38_SIRV	chr7	133082093	132784873	-	8	1604	22986	80764	ENSG00000106554.12	ENST00000262570.9	CHCHD3	CHCHD3-201	Known	Known	None	0.30000001192092896	None	None	None	None
56ee7f53-1c87-4b27-8402-7efd0fc3a8a0	ONT_GM12878_R2	hg38_SIRV	chr19	38831781	38815426	-	10	1183	50867	182073	ENSG00000104823.8	ENST00000221418.8	ECH1	ECH1-201	Known	Known	None	0.15000000596046448	None	None	None	None
04cd7f05-9830-453a-a800-0aa831fc26ba	ONT_GM12878_R1	hg38_SIRV	chr3	113810671	113811220	+	1	484	10915	459299	ENSG00000114573.9	ENCODEHT000459299	ATP6V1A	ENCODEHT000459299	Known	Genomic	None	0.30000001192092896	None	None	None	None
m54284U_191111_172039/52233477/ccs	PB_GM12878_R2	hg38_SIRV	chr17	49414878	49404837	-	7	1045	47015	166036	ENSG00000167085.11	ENST00000300408.7	PHB	PHB-201	Known	Known	None	0.5	None	None	None	None
m54284U_191110_105540/77072937/ccs	PB_GM12878_R1	hg38_SIRV	chr1	44775583	44778753	+	6	709	1423	5498	ENSG00000142937.11	ENST00000396651.7	RPS8	RPS8-202	Known	Known	None	0.25	None	None	None	None
f234f885-9350-4388-bc61-e1746a301e85	ONT_GM12878_R1	hg38_SIRV	chr11	65858138	65854923	-	4	953	32243	111447	ENSG00000172757.12	ENST00000308162.9	CFL1	CFL1-201	Known	Known	None	0.05000000074505806	None	None	None	None
m54284U_191110_105540/159254197/ccs	PB_GM12878_R1	hg38_SIRV	chr5	150449686	150444242	-	5	702	17187	61338	ENSG00000164587.12	ENST00000312037.6	RPS14	RPS14-201	Known	Known	None	0.30000001192092896	None	None	None	None
1534a2c6-3fd3-42f7-9285-462473afc43f	ONT_GM12878_R2	hg38_SIRV	chr3	113810674	113812051	+	1	1306	10915	459299	ENSG00000114573.9	ENCODEHT000459299	ATP6V1A	ENCODEHT000459299	Known	Genomic	None	0.30000001192092896	None	None	None	None
m54284U_191111_172039/58000913/ccs	PB_GM12878_R2	hg38_SIRV	chrX	78104248	78126260	+	11	1777	56935	202685	ENSG00000102144.14	ENST00000373316.4	PGK1	PGK1-201	Known	Known	None	0.25	None	None	None	None
5dc1e79e-65ed-4275-b3da-37341603c303	ONT_GM12878_R2	hg38_SIRV	chr2	101002702	101006564	+	4	561	7078	24855	ENSG00000071082.10	ENST00000409733.5	RPL31	RPL31-208	Known	Known	None	0.3499999940395355	None	None	None	None
af2cabec-0762-4178-aa43-83ebf26da951	ONT_GM12878_R2	hg38_SIRV	chr19	38831410	38815427	-	9	1016	50867	459159	ENSG00000104823.8	ENCODEHT000459159	ECH1	ENCODEHT000459159	Known	ISM	Suffix	0.15000000596046448	None	None	None	None
e7fde5ed-0951-4a37-b1d3-50ed558ef10a	ONT_GM12878_R1	hg38_SIRV	chr3	113810710	113811811	+	1	1036	10915	459299	ENSG00000114573.9	ENCODEHT000459299	ATP6V1A	ENCODEHT000459299	Known	Genomic	None	0.25	None	None	None	None
m54284U_191110_105540/122881381/ccs	PB_GM12878_R1	hg38_SIRV	chr7	133082049	132784873	-	8	1560	22986	80764	ENSG00000106554.12	ENST00000262570.9	CHCHD3	CHCHD3-201	Known	Known	None	0.30000001192092896	None	None	None	None
m54284U_191111_172039/52758727/ccs	PB_GM12878_R2	hg38_SIRV	chr17	49414881	49404837	-	7	1048	47015	166036	ENSG00000167085.11	ENST00000300408.7	PHB	PHB-201	Known	Known	None	0.5	None	None	None	None
m54284U_191111_172039/58132078/ccs	PB_GM12878_R2	hg38_SIRV	chrX	78104248	78126268	+	11	1785	56935	202685	ENSG00000102144.14	ENST00000373316.4	PGK1	PGK1-201	Known	Known	None	0.05000000074505806	None	None	None	None
d926cfa5-53c6-416c-9a65-03b85937c984	ONT_GM12878_R1	hg38_SIRV	chr11	65855711	65854923	-	2	580	32243	455826	ENSG00000172757.12	ENCODEHT000455826	CFL1	ENCODEHT000455826	Known	ISM	Suffix	0.05000000074505806	None	None	None	None
ca00570d-615b-41a5-9596-f6dd53d731cf	ONT_GM12878_R2	hg38_SIRV	chr3	113810790	113812049	+	1	1194	10915	459299	ENSG00000114573.9	ENCODEHT000459299	ATP6V1A	ENCODEHT000459299	Known	Genomic	None	0.3499999940395355	None	None	None	None
m54284U_191110_105540/159514843/ccs	PB_GM12878_R1	hg38_SIRV	chr5	150449732	150444242	-	5	532	17187	61335	ENSG00000164587.12	ENST00000407193.6	RPS14	RPS14-203	Known	Known	None	0.30000001192092896	None	None	None	None
m54284U_191110_105540/88801463/ccs	PB_GM12878_R1	hg38_SIRV	chr1	44775515	44778089	+	5	426	1423	457915	ENSG00000142937.11	ENCODEHT000457915	RPS8	ENCODEHT000457915	Known	ISM	Prefix	0.699999988079071	None	None	None	None
ab3ee1da-fec4-4142-bb2b-547662192f3d	ONT_GM12878_R2	hg38_SIRV	chr19	38831521	38815426	-	9	1131	50867	459174	ENSG00000104823.8	ENCODEHT000459174	ECH1	ENCODEHT000459174	Known	ISM	Suffix	0.15000000596046448	None	None	None	None
93b0c831-26be-4803-ab98-a066e8fc8cc8	ONT_GM12878_R2	hg38_SIRV	chr2	101002702	101006418	+	4	415	7078	24855	ENSG00000071082.10	ENST00000409733.5	RPL31	RPL31-208	Known	Known	None	0.05000000074505806	None	None	None	None
m54284U_191111_172039/58329153/ccs	PB_GM12878_R2	hg38_SIRV	chrX	78104248	78126264	+	11	1781	56935	202685	ENSG00000102144.14	ENST00000373316.4	PGK1	PGK1-201	Known	Known	None	0.20000000298023224	None	None	None	None
6fa8d00f-ed6d-4bf4-bf82-53a587f633bf	ONT_GM12878_R1	hg38_SIRV	chr3	113810812	113812047	+	1	1170	10915	459299	ENSG00000114573.9	ENCODEHT000459299	ATP6V1A	ENCODEHT000459299	Known	Genomic	None	0.3499999940395355	None	None	None	None
m54284U_191111_172039/54133131/ccs	PB_GM12878_R2	hg38_SIRV	chr17	49414852	49404837	-	7	1025	47015	166036	ENSG00000167085.11	ENST00000300408.7	PHB	PHB-201	Known	Known	None	0.5	None	None	None	None
m54284U_191110_105540/123012718/ccs	PB_GM12878_R1	hg38_SIRV	chr7	133082054	132784873	-	8	1565	22986	80764	ENSG00000106554.12	ENST00000262570.9	CHCHD3	CHCHD3-201	Known	Known	None	0.30000001192092896	None	None	None	None
596b7473-0b83-46ce-87ac-685ba9c94149	ONT_GM12878_R1	hg38_SIRV	chr11	65858167	65854923	-	4	988	32243	111447	ENSG00000172757.12	ENST00000308162.9	CFL1	CFL1-201	Known	Known	None	0.05000000074505806	None	None	None	None
e45e8224-b96a-4787-8a58-3a9b148091dd	ONT_GM12878_R2	hg38_SIRV	chr19	38831770	38815426	-	10	1197	50867	459300	ENSG00000104823.8	ENCODEHT000459300	ECH1	ENCODEHT000459300	Known	NIC	None	0.15000000596046448	None	None	None	None
m54284U_191110_105540/160302609/ccs	PB_GM12878_R1	hg38_SIRV	chr5	150449739	150444242	-	5	539	17187	61335	ENSG00000164587.12	ENST00000407193.6	RPS14	RPS14-203	Known	Known	None	0.30000001192092896	None	None	None	None
1ea2a511-bc84-4366-800c-a4f99e5ed1f1	ONT_GM12878_R1	hg38_SIRV	chr3	113810902	113812057	+	1	1074	10915	459299	ENSG00000114573.9	ENCODEHT000459299	ATP6V1A	ENCODEHT000459299	Known	Genomic	None	0.15000000596046448	None	None	None	None
m54284U_191111_172039/58721245/ccs	PB_GM12878_R2	hg38_SIRV	chrX	78104248	78126270	+	11	1787	56935	202685	ENSG00000102144.14	ENST00000373316.4	PGK1	PGK1-201	Known	Known	None	0.05000000074505806	None	None	None	None
m54284U_191110_105540/89917683/ccs	PB_GM12878_R1	hg38_SIRV	chr1	44775515	44778087	+	5	424	1423	457915	ENSG00000142937.11	ENCODEHT000457915	RPS8	ENCODEHT000457915	Known	ISM	Prefix	0.699999988079071	None	None	None	None
m54284U_191111_172039/104202779/ccs	PB_GM12878_R2	hg38_SIRV	chr3	113810915	113812058	+	1	1078	10915	459299	ENSG00000114573.9	ENCODEHT000459299	ATP6V1A	ENCODEHT000459299	Known	Genomic	None	0.15000000596046448	None	None	None	None
ee010b03-3267-4276-8a19-6ad64686916f	ONT_GM12878_R2	hg38_SIRV	chr2	101002702	101006418	+	4	394	7078	24855	ENSG00000071082.10	ENST00000409733.5	RPL31	RPL31-208	Known	Known	None	0.05000000074505806	None	None	None	None
m54284U_191111_172039/58984701/ccs	PB_GM12878_R2	hg38_SIRV	chrX	78104248	78126825	+	11	2342	56935	202685	ENSG00000102144.14	ENST00000373316.4	PGK1	PGK1-201	Known	Known	None	0.20000000298023224	None	None	None	None
d66f2b48-2bdf-425e-b9a2-adb65d4e9cdd	ONT_GM12878_R2	hg38_SIRV	chr3	113810953	113812047	+	1	1029	10915	459299	ENSG00000114573.9	ENCODEHT000459299	ATP6V1A	ENCODEHT000459299	Known	Genomic	None	0.3499999940395355	None	None	None	None
2b80c979-121e-4229-b443-f924f4af2302	ONT_GM12878_R1	hg38_SIRV	chr11	65856213	65854923	-	3	882	32243	111454	ENSG00000172757.12	ENST00000530413.1	CFL1	CFL1-209	Known	Known	None	0.05000000074505806	None	None	None	None
m54284U_191110_105540/123603519/ccs	PB_GM12878_R1	hg38_SIRV	chr7	133082079	132784873	-	8	1590	22986	80764	ENSG00000106554.12	ENST00000262570.9	CHCHD3	CHCHD3-201	Known	Known	None	0.30000001192092896	None	None	None	None
m54284U_191111_172039/54855556/ccs	PB_GM12878_R2	hg38_SIRV	chr17	49414878	49404837	-	7	1045	47015	166036	ENSG00000167085.11	ENST00000300408.7	PHB	PHB-201	Known	Known	None	0.5	None	None	None	None
m54284U_191110_105540/160498530/ccs	PB_GM12878_R1	hg38_SIRV	chr5	150449730	150444242	-	5	530	17187	61335	ENSG00000164587.12	ENST00000407193.6	RPS14	RPS14-203	Known	Known	None	0.30000001192092896	None	None	None	None
d2168b55-1531-48be-9879-db54bb592aba	ONT_GM12878_R2	hg38_SIRV	chr3	113810960	113811813	+	1	788	10915	459299	ENSG00000114573.9	ENCODEHT000459299	ATP6V1A	ENCODEHT000459299	Known	Genomic	None	0.25	None	None	None	None
402a631e-e4d3-40f5-a168-ebb423548c5c	ONT_GM12878_R2	hg38_SIRV	chr19	38831779	38815428	-	10	1178	50867	459157	ENSG00000104823.8	ENCODEHT000459157	ECH1	ENCODEHT000459157	Known	ISM	Prefix	0.15000000596046448	None	None	None	None
m54284U_191111_172039/59049536/ccs	PB_GM12878_R2	hg38_SIRV	chrX	78104248	78126262	+	11	1779	56935	202685	ENSG00000102144.14	ENST00000373316.4	PGK1	PGK1-201	Known	Known	None	0.20000000298023224	None	None	None	None
m54284U_191110_105540/107677633/ccs	PB_GM12878_R1	hg38_SIRV	chr1	44775583	44778739	+	6	695	1423	5498	ENSG00000142937.11	ENST00000396651.7	RPS8	RPS8-202	Known	Known	None	0.30000001192092896	None	None	None	None
a03ebca1-d2fe-4a20-9a1b-491ef03147be	ONT_GM12878_R2	hg38_SIRV	chr3	113810960	113811814	+	1	764	10915	459299	ENSG00000114573.9	ENCODEHT000459299	ATP6V1A	ENCODEHT000459299	Known	Genomic	None	0.20000000298023224	None	None	None	None
631bc134-00e6-41f2-8096-ac61826b4030	ONT_GM12878_R2	hg38_SIRV	chr2	101002702	101006413	+	4	410	7078	24855	ENSG00000071082.10	ENST00000409733.5	RPL31	RPL31-208	Known	Known	None	0.10000000149011612	None	None	None	None
42aecd4f-f87e-4544-a077-e3d0e5c70b24	ONT_GM12878_R1	hg38_SIRV	chr11	65858168	65854923	-	4	983	32243	111447	ENSG00000172757.12	ENST00000308162.9	CFL1	CFL1-201	Known	Known	None	0.05000000074505806	None	None	None	None
m54284U_191111_172039/59508264/ccs	PB_GM12878_R2	hg38_SIRV	chrX	78104248	78126262	+	11	1772	56935	202685	ENSG00000102144.14	ENST00000373316.4	PGK1	PGK1-201	Known	Known	None	0.20000000298023224	None	None	None	None
8a856e4a-3bb8-413d-af3b-73fbc2edbcbf	ONT_GM12878_R1	hg38_SIRV	chr3	113811015	113812031	+	1	951	10915	459299	ENSG00000114573.9	ENCODEHT000459299	ATP6V1A	ENCODEHT000459299	Known	Genomic	None	0.550000011920929	None	None	None	None
m54284U_191110_105540/161022750/ccs	PB_GM12878_R1	hg38_SIRV	chr5	150449737	150444242	-	5	537	17187	61335	ENSG00000164587.12	ENST00000407193.6	RPS14	RPS14-203	Known	Known	None	0.30000001192092896	None	None	None	None
2d92fa51-3f95-4896-b0ed-50bcb4670e58	ONT_GM12878_R2	hg38_SIRV	chr19	38831841	38815426	-	10	1243	50867	182073	ENSG00000104823.8	ENST00000221418.8	ECH1	ECH1-201	Known	Known	None	0.15000000596046448	None	None	None	None
m54284U_191111_172039/136579833/ccs	PB_GM12878_R2	hg38_SIRV	chr3	113811046	113812056	+	1	945	10915	459299	ENSG00000114573.9	ENCODEHT000459299	ATP6V1A	ENCODEHT000459299	Known	Genomic	None	0.15000000596046448	None	None	None	None
m54284U_191110_105540/124389258/ccs	PB_GM12878_R1	hg38_SIRV	chr7	133082069	132784873	-	8	1580	22986	80764	ENSG00000106554.12	ENST00000262570.9	CHCHD3	CHCHD3-201	Known	Known	None	0.30000001192092896	None	None	None	None
m54284U_191111_172039/56035702/ccs	PB_GM12878_R2	hg38_SIRV	chr17	49414869	49404837	-	7	1036	47015	166036	ENSG00000167085.11	ENST00000300408.7	PHB	PHB-201	Known	Known	None	0.5	None	None	None	None
m54284U_191111_172039/59509081/ccs	PB_GM12878_R2	hg38_SIRV	chrX	78104248	78126270	+	11	1787	56935	202685	ENSG00000102144.14	ENST00000373316.4	PGK1	PGK1-201	Known	Known	None	0.05000000074505806	None	None	None	None
m54284U_191110_105540/153356839/ccs	PB_GM12878_R1	hg38_SIRV	chr1	44775515	44778087	+	5	424	1423	457915	ENSG00000142937.11	ENCODEHT000457915	RPS8	ENCODEHT000457915	Known	ISM	Prefix	0.699999988079071	None	None	None	None
b4e00821-904e-419d-a5a9-02b06e5f6bdc	ONT_GM12878_R1	hg38_SIRV	chr3	113811050	113812060	+	1	945	10915	459299	ENSG00000114573.9	ENCODEHT000459299	ATP6V1A	ENCODEHT000459299	Known	Genomic	None	0.05000000074505806	None	None	None	None
cfd6f2a9-2aa4-4103-9ea6-8304cc2a4436	ONT_GM12878_R2	hg38_SIRV	chr2	101002702	101006418	+	4	415	7078	24855	ENSG00000071082.10	ENST00000409733.5	RPL31	RPL31-208	Known	Known	None	0.05000000074505806	None	None	None	None
bad0bac7-d788-451f-8a32-028393126f0f	ONT_GM12878_R1	hg38_SIRV	chr11	65858200	65854923	-	4	1021	32243	111447	ENSG00000172757.12	ENST00000308162.9	CFL1	CFL1-201	Known	Known	None	0.05000000074505806	None	None	None	None
m54284U_191111_172039/60229244/ccs	PB_GM12878_R2	hg38_SIRV	chrX	78104248	78126270	+	11	1787	56935	202685	ENSG00000102144.14	ENST00000373316.4	PGK1	PGK1-201	Known	Known	None	0.05000000074505806	None	None	None	None
m54284U_191110_105540/161024475/ccs	PB_GM12878_R1	hg38_SIRV	chr5	150449724	150444242	-	5	524	17187	61335	ENSG00000164587.12	ENST00000407193.6	RPS14	RPS14-203	Known	Known	None	0.30000001192092896	None	None	None	None
2bc1388e-1650-4ed5-b4c5-4a88a426e1d3	ONT_GM12878_R1	hg38_SIRV	chr11	65855109	65855013	-	1	187	32243	455821	ENSG00000172757.12	ENCODEHT000455821	CFL1	ENCODEHT000455821	Known	Genomic	None	0.05000000074505806	None	None	None	None
m54284U_191110_105540/124453474/ccs	PB_GM12878_R1	hg38_SIRV	chr7	133082083	132784873	-	8	1594	22986	80764	ENSG00000106554.12	ENST00000262570.9	CHCHD3	CHCHD3-201	Known	Known	None	0.30000001192092896	None	None	None	None
0e389ce2-ad8d-45a0-b33d-bdcae6502364	ONT_GM12878_R2	hg38_SIRV	chr3	113811055	113812049	+	1	929	10915	459299	ENSG00000114573.9	ENCODEHT000459299	ATP6V1A	ENCODEHT000459299	Known	Genomic	None	0.3499999940395355	None	None	None	None
eb9b7c61-308b-4321-999b-f631b501b34b	ONT_GM12878_R2	hg38_SIRV	chr19	38831510	38815426	-	9	1104	50867	459301	ENSG00000104823.8	ENCODEHT000459301	ECH1	ENCODEHT000459301	Known	NIC	None	0.15000000596046448	None	None	None	None
m54284U_191111_172039/60359525/ccs	PB_GM12878_R2	hg38_SIRV	chrX	78104248	78126264	+	11	1781	56935	202685	ENSG00000102144.14	ENST00000373316.4	PGK1	PGK1-201	Known	Known	None	0.20000000298023224	None	None	None	None
m54284U_191111_172039/56689959/ccs	PB_GM12878_R2	hg38_SIRV	chr17	49414865	49404837	-	7	1032	47015	166036	ENSG00000167085.11	ENST00000300408.7	PHB	PHB-201	Known	Known	None	0.5	None	None	None	None
m54284U_191110_105540/179241727/ccs	PB_GM12878_R1	hg38_SIRV	chr1	44775515	44778103	+	5	440	1423	457915	ENSG00000142937.11	ENCODEHT000457915	RPS8	ENCODEHT000457915	Known	ISM	Prefix	0.699999988079071	None	None	None	None
a5be1402-4772-4ac9-b747-29ce84b41e79	ONT_GM12878_R2	hg38_SIRV	chr3	113811128	113812049	+	1	856	10915	459299	ENSG00000114573.9	ENCODEHT000459299	ATP6V1A	ENCODEHT000459299	Known	Genomic	None	0.3499999940395355	None	None	None	None
m54284U_191111_172039/60555608/ccs	PB_GM12878_R2	hg38_SIRV	chrX	78104248	78126272	+	11	1789	56935	202685	ENSG00000102144.14	ENST00000373316.4	PGK1	PGK1-201	Known	Known	None	0.05000000074505806	None	None	None	None
m54284U_191110_105540/161481388/ccs	PB_GM12878_R1	hg38_SIRV	chr5	150449737	150444242	-	5	537	17187	61335	ENSG00000164587.12	ENST00000407193.6	RPS14	RPS14-203	Known	Known	None	0.30000001192092896	None	None	None	None
e5415631-a717-4ccb-89ab-6eb0da65a149	ONT_GM12878_R2	hg38_SIRV	chr3	113811165	113812047	+	1	817	10915	459299	ENSG00000114573.9	ENCODEHT000459299	ATP6V1A	ENCODEHT000459299	Known	Genomic	None	0.3499999940395355	None	None	None	None
22f326da-7003-4747-9e4e-364d48229aab	ONT_GM12878_R2	hg38_SIRV	chr2	101002702	101006383	+	4	380	7078	24855	ENSG00000071082.10	ENST00000409733.5	RPL31	RPL31-208	Known	Known	None	0.3499999940395355	None	None	None	None
5d0ecf5e-65c2-48a2-85ff-283279832ef6	ONT_GM12878_R1	hg38_SIRV	chr11	65858168	65854923	-	4	983	32243	111447	ENSG00000172757.12	ENST00000308162.9	CFL1	CFL1-201	Known	Known	None	0.05000000074505806	None	None	None	None
33fe2660-f094-4362-a05c-7755f2b0eef8	ONT_GM12878_R2	hg38_SIRV	chr19	38831783	38815426	-	10	1185	50867	182073	ENSG00000104823.8	ENST00000221418.8	ECH1	ECH1-201	Known	Known	None	0.15000000596046448	None	None	None	None
m54284U_191111_172039/56951708/ccs	PB_GM12878_R2	hg38_SIRV	chr17	49414886	49404837	-	7	1053	47015	166036	ENSG00000167085.11	ENST00000300408.7	PHB	PHB-201	Known	Known	None	0.5	None	None	None	None
m54284U_191110_105540/124650834/ccs	PB_GM12878_R1	hg38_SIRV	chr7	133082079	132784873	-	8	1590	22986	80764	ENSG00000106554.12	ENST00000262570.9	CHCHD3	CHCHD3-201	Known	Known	None	0.30000001192092896	None	None	None	None
m54284U_191111_172039/60556278/ccs	PB_GM12878_R2	hg38_SIRV	chrX	78104248	78126271	+	11	1788	56935	202685	ENSG00000102144.14	ENST00000373316.4	PGK1	PGK1-201	Known	Known	None	0.05000000074505806	None	None	None	None
7799d853-087b-487c-b6ba-2ddfac5494a6	ONT_GM12878_R2	hg38_SIRV	chr3	113811174	113812003	+	1	725	10915	459299	ENSG00000114573.9	ENCODEHT000459299	ATP6V1A	ENCODEHT000459299	Known	Genomic	None	0.3499999940395355	None	None	None	None
m54284U_191111_172039/8258849/ccs	PB_GM12878_R2	hg38_SIRV	chr1	44775583	44778702	+	6	658	1423	5498	ENSG00000142937.11	ENST00000396651.7	RPS8	RPS8-202	Known	Known	None	0.3499999940395355	None	None	None	None
749d94aa-80a0-4ecf-8a98-3a1ab781f61b	ONT_GM12878_R1	hg38_SIRV	chr11	65855415	65855013	-	1	493	32243	455821	ENSG00000172757.12	ENCODEHT000455821	CFL1	ENCODEHT000455821	Known	Genomic	None	0.05000000074505806	None	None	None	None
65633d72-4744-4bad-85db-3ca2ddebd480	ONT_GM12878_R1	hg38_SIRV	chr11	65855181	65855013	-	1	259	32243	455821	ENSG00000172757.12	ENCODEHT000455821	CFL1	ENCODEHT000455821	Known	Genomic	None	0.05000000074505806	None	None	None	None
m54284U_191110_105540/161678485/ccs	PB_GM12878_R1	hg38_SIRV	chr5	150449737	150444242	-	5	537	17187	61335	ENSG00000164587.12	ENST00000407193.6	RPS14	RPS14-203	Known	Known	None	0.30000001192092896	None	None	None	None
m54284U_191111_172039/60621785/ccs	PB_GM12878_R2	hg38_SIRV	chrX	78104248	78126262	+	11	1779	56935	202685	ENSG00000102144.14	ENST00000373316.4	PGK1	PGK1-201	Known	Known	None	0.20000000298023224	None	None	None	None
348cd7c7-efcd-4438-890e-ce8b22db7535	ONT_GM12878_R1	hg38_SIRV	chr3	113811177	113812060	+	1	818	10915	459299	ENSG00000114573.9	ENCODEHT000459299	ATP6V1A	ENCODEHT000459299	Known	Genomic	None	0.05000000074505806	None	None	None	None
1ae444db-99ff-4a9a-a367-433a49d32b37	ONT_GM12878_R2	hg38_SIRV	chr2	101002702	101006418	+	4	415	7078	24855	ENSG00000071082.10	ENST00000409733.5	RPL31	RPL31-208	Known	Known	None	0.05000000074505806	None	None	None	None
m54284U_191111_172039/58523784/ccs	PB_GM12878_R2	hg38_SIRV	chr17	49414858	49404837	-	7	1025	47015	166036	ENSG00000167085.11	ENST00000300408.7	PHB	PHB-201	Known	Known	None	0.5	None	None	None	None
m54284U_191111_172039/34081144/ccs	PB_GM12878_R2	hg38_SIRV	chr1	44775583	44778729	+	6	685	1423	5498	ENSG00000142937.11	ENST00000396651.7	RPS8	RPS8-202	Known	Known	None	0.15000000596046448	None	None	None	None
124a6240-d03a-4049-abf4-4b60e6dedcb0	ONT_GM12878_R2	hg38_SIRV	chr19	38831773	38815426	-	10	1175	50867	182073	ENSG00000104823.8	ENST00000221418.8	ECH1	ECH1-201	Known	Known	None	0.15000000596046448	None	None	None	None
m54284U_191111_172039/60688176/ccs	PB_GM12878_R2	hg38_SIRV	chrX	78104248	78126272	+	11	1789	56935	202685	ENSG00000102144.14	ENST00000373316.4	PGK1	PGK1-201	Known	Known	None	0.05000000074505806	None	None	None	None
9b51e420-9664-42ea-baf8-53d753ba1d49	ONT_GM12878_R2	hg38_SIRV	chr3	113811194	113812047	+	1	782	10915	459299	ENSG00000114573.9	ENCODEHT000459299	ATP6V1A	ENCODEHT000459299	Known	Genomic	None	0.3499999940395355	None	None	None	None
m54284U_191110_105540/125569690/ccs	PB_GM12878_R1	hg38_SIRV	chr7	133082088	132784873	-	8	1599	22986	80764	ENSG00000106554.12	ENST00000262570.9	CHCHD3	CHCHD3-201	Known	Known	None	0.30000001192092896	None	None	None	None
m54284U_191110_105540/161810464/ccs	PB_GM12878_R1	hg38_SIRV	chr5	150449737	150444242	-	5	537	17187	61335	ENSG00000164587.12	ENST00000407193.6	RPS14	RPS14-203	Known	Known	None	0.30000001192092896	None	None	None	None
29b5e745-ca99-4805-b93e-11751568ff96	ONT_GM12878_R1	hg38_SIRV	chr3	113811201	113812060	+	1	794	10915	459299	ENSG00000114573.9	ENCODEHT000459299	ATP6V1A	ENCODEHT000459299	Known	Genomic	None	0.05000000074505806	None	None	None	None
590afb02-70be-4efa-847c-e7eaedca23ac	ONT_GM12878_R1	hg38_SIRV	chr11	65858168	65854923	-	4	983	32243	111447	ENSG00000172757.12	ENST00000308162.9	CFL1	CFL1-201	Known	Known	None	0.05000000074505806	None	None	None	None
m54284U_191111_172039/60754550/ccs	PB_GM12878_R2	hg38_SIRV	chrX	78104248	78126268	+	11	1785	56935	202685	ENSG00000102144.14	ENST00000373316.4	PGK1	PGK1-201	Known	Known	None	0.05000000074505806	None	None	None	None
m54284U_191111_172039/58722005/ccs	PB_GM12878_R2	hg38_SIRV	chr17	49414856	49404837	-	7	1023	47015	166036	ENSG00000167085.11	ENST00000300408.7	PHB	PHB-201	Known	Known	None	0.5	None	None	None	None
97c89d1a-8ddc-418d-95eb-49b70c9fe404	ONT_GM12878_R2	hg38_SIRV	chr2	101002702	101006403	+	4	400	7078	24855	ENSG00000071082.10	ENST00000409733.5	RPL31	RPL31-208	Known	Known	None	0.4000000059604645	None	None	None	None
62eba9b2-3503-43cf-bc06-577b7182e47d	ONT_GM12878_R2	hg38_SIRV	chr3	113811204	113811968	+	1	682	10915	459299	ENSG00000114573.9	ENCODEHT000459299	ATP6V1A	ENCODEHT000459299	Known	Genomic	None	0.15000000596046448	None	None	None	None
m54284U_191111_172039/46073982/ccs	PB_GM12878_R2	hg38_SIRV	chr1	44775583	44778737	+	6	693	1423	5498	ENSG00000142937.11	ENST00000396651.7	RPS8	RPS8-202	Known	Known	None	0.30000001192092896	None	None	None	None
m54284U_191111_172039/61146242/ccs	PB_GM12878_R2	hg38_SIRV	chrX	78104248	78126824	+	11	2341	56935	202685	ENSG00000102144.14	ENST00000373316.4	PGK1	PGK1-201	Known	Known	None	0.15000000596046448	None	None	None	None
m54284U_191110_105540/126026631/ccs	PB_GM12878_R1	hg38_SIRV	chr7	133082080	132784873	-	8	1591	22986	80764	ENSG00000106554.12	ENST00000262570.9	CHCHD3	CHCHD3-201	Known	Known	None	0.30000001192092896	None	None	None	None
4f6a95e1-6f99-4b57-b49c-1638d78e0e6c	ONT_GM12878_R2	hg38_SIRV	chr19	38816478	38815426	-	4	539	50867	459185	ENSG00000104823.8	ENCODEHT000459185	ECH1	ENCODEHT000459185	Known	ISM	Suffix	0.15000000596046448	None	None	None	None
m54284U_191110_105540/161874303/ccs	PB_GM12878_R1	hg38_SIRV	chr5	150449737	150444242	-	5	537	17187	61335	ENSG00000164587.12	ENST00000407193.6	RPS14	RPS14-203	Known	Known	None	0.30000001192092896	None	None	None	None
c5f56218-518c-47bb-98ec-37e8eea276a4	ONT_GM12878_R1	hg38_SIRV	chr11	65858167	65854923	-	4	982	32243	111447	ENSG00000172757.12	ENST00000308162.9	CFL1	CFL1-201	Known	Known	None	0.05000000074505806	None	None	None	None
5ee66418-c624-4eb5-bad1-26edbb027cd1	ONT_GM12878_R1	hg38_SIRV	chr3	113811206	113812060	+	1	789	10915	459299	ENSG00000114573.9	ENCODEHT000459299	ATP6V1A	ENCODEHT000459299	Known	Genomic	None	0.05000000074505806	None	None	None	None
m54284U_191111_172039/61604220/ccs	PB_GM12878_R2	hg38_SIRV	chrX	78104248	78126269	+	11	1786	56935	202685	ENSG00000102144.14	ENST00000373316.4	PGK1	PGK1-201	Known	Known	None	0.05000000074505806	None	None	None	None
m54284U_191111_172039/59638198/ccs	PB_GM12878_R2	hg38_SIRV	chr17	49414878	49404837	-	7	1045	47015	166036	ENSG00000167085.11	ENST00000300408.7	PHB	PHB-201	Known	Known	None	0.5	None	None	None	None
2bc341e2-399e-437f-9fc8-4c3d20fbaed8	ONT_GM12878_R2	hg38_SIRV	chr2	101002702	101006409	+	4	406	7078	24855	ENSG00000071082.10	ENST00000409733.5	RPL31	RPL31-208	Known	Known	None	0.25	None	None	None	None
0d0075f6-d75f-4f1a-88e1-ccb3f14b57dd	ONT_GM12878_R1	hg38_SIRV	chr3	113811208	113812059	+	1	786	10915	459299	ENSG00000114573.9	ENCODEHT000459299	ATP6V1A	ENCODEHT000459299	Known	Genomic	None	0.10000000149011612	None	None	None	None
m54284U_191111_172039/61802714/ccs	PB_GM12878_R2	hg38_SIRV	chrX	78104248	78126272	+	11	1789	56935	202685	ENSG00000102144.14	ENST00000373316.4	PGK1	PGK1-201	Known	Known	None	0.05000000074505806	None	None	None	None
m54284U_191111_172039/71369898/ccs	PB_GM12878_R2	hg38_SIRV	chr1	44775583	44778751	+	6	707	1423	5498	ENSG00000142937.11	ENST00000396651.7	RPS8	RPS8-202	Known	Known	None	0.25	None	None	None	None
3ea2ef5b-b773-4d56-9ac3-9b6dd06cd468	ONT_GM12878_R2	hg38_SIRV	chr19	38831770	38815428	-	10	1169	50867	459157	ENSG00000104823.8	ENCODEHT000459157	ECH1	ENCODEHT000459157	Known	ISM	Prefix	0.15000000596046448	None	None	None	None
m54284U_191110_105540/162071883/ccs	PB_GM12878_R1	hg38_SIRV	chr5	150447735	150444242	-	4	505	17187	453706	ENSG00000164587.12	ENCODEHT000453706	RPS14	ENCODEHT000453706	Known	ISM	Both	0.30000001192092896	None	None	None	None
a6b81d2f-f03f-4be1-9e64-920c9fee5c98	ONT_GM12878_R1	hg38_SIRV	chr3	113811227	113812060	+	1	768	10915	459299	ENSG00000114573.9	ENCODEHT000459299	ATP6V1A	ENCODEHT000459299	Known	Genomic	None	0.05000000074505806	None	None	None	None
m54284U_191110_105540/126484591/ccs	PB_GM12878_R1	hg38_SIRV	chr7	133082090	132784873	-	8	1601	22986	80764	ENSG00000106554.12	ENST00000262570.9	CHCHD3	CHCHD3-201	Known	Known	None	0.30000001192092896	None	None	None	None
685023a8-43d7-45c6-870c-206fed7c2950	ONT_GM12878_R1	hg38_SIRV	chr11	65858170	65854923	-	4	985	32243	111447	ENSG00000172757.12	ENST00000308162.9	CFL1	CFL1-201	Known	Known	None	0.05000000074505806	None	None	None	None
m54284U_191111_172039/62456884/ccs	PB_GM12878_R2	hg38_SIRV	chrX	78104248	78126264	+	11	1781	56935	202685	ENSG00000102144.14	ENST00000373316.4	PGK1	PGK1-201	Known	Known	None	0.20000000298023224	None	None	None	None
m54284U_191111_172039/59703564/ccs	PB_GM12878_R2	hg38_SIRV	chr17	49414886	49404837	-	7	1053	47015	166036	ENSG00000167085.11	ENST00000300408.7	PHB	PHB-201	Known	Known	None	0.5	None	None	None	None
827c715b-3e34-45a5-9022-629c7f121a99	ONT_GM12878_R2	hg38_SIRV	chr2	101002693	101006416	+	4	419	7078	456289	ENSG00000071082.10	ENCODEHT000456289	RPL31	ENCODEHT000456289	Known	ISM	Suffix	0.05000000074505806	None	None	None	None
26dda004-9f70-46ef-9f75-e51f8c725b1f	ONT_GM12878_R1	hg38_SIRV	chr3	113811231	113812060	+	1	764	10915	459299	ENSG00000114573.9	ENCODEHT000459299	ATP6V1A	ENCODEHT000459299	Known	Genomic	None	0.05000000074505806	None	None	None	None
m54284U_191111_172039/131203292/ccs	PB_GM12878_R2	hg38_SIRV	chr1	44775515	44778103	+	5	440	1423	457915	ENSG00000142937.11	ENCODEHT000457915	RPS8	ENCODEHT000457915	Known	ISM	Prefix	0.699999988079071	None	None	None	None
m54284U_191111_172039/63177481/ccs	PB_GM12878_R2	hg38_SIRV	chrX	78104248	78126263	+	11	1780	56935	202685	ENSG00000102144.14	ENST00000373316.4	PGK1	PGK1-201	Known	Known	None	0.20000000298023224	None	None	None	None
b7447f84-b34f-4bf0-9157-cb7f03105de3	ONT_GM12878_R2	hg38_SIRV	chr3	113811251	113812060	+	1	744	10915	459299	ENSG00000114573.9	ENCODEHT000459299	ATP6V1A	ENCODEHT000459299	Known	Genomic	None	0.05000000074505806	None	None	None	None
m54284U_191111_172039/59834523/ccs	PB_GM12878_R2	hg38_SIRV	chr17	49414858	49404837	-	7	1025	47015	166036	ENSG00000167085.11	ENST00000300408.7	PHB	PHB-201	Known	Known	None	0.5	None	None	None	None
2b967e4f-c31f-475d-8ce0-b7e5078ea06e	ONT_GM12878_R2	hg38_SIRV	chr19	38831772	38815428	-	10	1171	50867	459157	ENSG00000104823.8	ENCODEHT000459157	ECH1	ENCODEHT000459157	Known	ISM	Prefix	0.15000000596046448	None	None	None	None
m54284U_191111_172039/63179027/ccs	PB_GM12878_R2	hg38_SIRV	chrX	78104248	78126264	+	11	1781	56935	202685	ENSG00000102144.14	ENST00000373316.4	PGK1	PGK1-201	Known	Known	None	0.20000000298023224	None	None	None	None
m54284U_191110_105540/162726256/ccs	PB_GM12878_R1	hg38_SIRV	chr5	150449739	150444242	-	5	539	17187	61335	ENSG00000164587.12	ENST00000407193.6	RPS14	RPS14-203	Known	Known	None	0.30000001192092896	None	None	None	None
1dd342e4-d59f-40c3-87fd-ac13fa25e5da	ONT_GM12878_R1	hg38_SIRV	chr11	65858305	65854923	-	4	1120	32243	111447	ENSG00000172757.12	ENST00000308162.9	CFL1	CFL1-201	Known	Known	None	0.05000000074505806	None	None	None	None
m54284U_191110_105540/126878102/ccs	PB_GM12878_R1	hg38_SIRV	chr7	133082104	132784873	-	8	1615	22986	80764	ENSG00000106554.12	ENST00000262570.9	CHCHD3	CHCHD3-201	Known	Known	None	0.30000001192092896	None	None	None	None
3685e87b-65aa-4deb-b603-565de4ebbf75	ONT_GM12878_R2	hg38_SIRV	chr3	113811268	113812044	+	1	700	10915	459299	ENSG00000114573.9	ENCODEHT000459299	ATP6V1A	ENCODEHT000459299	Known	Genomic	None	0.4000000059604645	None	None	None	None
63fd48b9-0dd2-4e2d-bc11-dfb89d16aea8	ONT_GM12878_R2	hg38_SIRV	chr2	101002780	101006396	+	4	398	7078	456249	ENSG00000071082.10	ENCODEHT000456249	RPL31	ENCODEHT000456249	Known	ISM	Suffix	0.6000000238418579	None	None	None	None
m54284U_191111_172039/148636508/ccs	PB_GM12878_R2	hg38_SIRV	chr1	44775615	44777780	+	4	392	1423	457920	ENSG00000142937.11	ENCODEHT000457920	RPS8	ENCODEHT000457920	Known	ISM	Prefix	0.15000000596046448	None	None	None	None
m54284U_191111_172039/63309562/ccs	PB_GM12878_R2	hg38_SIRV	chrX	78104248	78126269	+	11	1786	56935	202685	ENSG00000102144.14	ENST00000373316.4	PGK1	PGK1-201	Known	Known	None	0.05000000074505806	None	None	None	None
828bd3c9-c08d-4d51-a3f5-f516b9abc7e4	ONT_GM12878_R1	hg38_SIRV	chr3	113811282	113812058	+	1	711	10915	459299	ENSG00000114573.9	ENCODEHT000459299	ATP6V1A	ENCODEHT000459299	Known	Genomic	None	0.15000000596046448	None	None	None	None
m54284U_191111_172039/63897662/ccs	PB_GM12878_R2	hg38_SIRV	chrX	78104248	78126828	+	11	2345	56935	202685	ENSG00000102144.14	ENST00000373316.4	PGK1	PGK1-201	Known	Known	None	0.15000000596046448	None	None	None	None
eb198395-ba68-4637-a3fe-57e402dcd3fc	ONT_GM12878_R2	hg38_SIRV	chr19	38831781	38815426	-	10	1183	50867	182073	ENSG00000104823.8	ENST00000221418.8	ECH1	ECH1-201	Known	Known	None	0.15000000596046448	None	None	None	None
m54284U_191111_172039/60163454/ccs	PB_GM12878_R2	hg38_SIRV	chr17	49414877	49404837	-	7	1044	47015	166036	ENSG00000167085.11	ENST00000300408.7	PHB	PHB-201	Known	Known	None	0.5	None	None	None	None
9b79e2f9-77e2-41f5-aa71-5487a247045a	ONT_GM12878_R2	hg38_SIRV	chr3	113811282	113812051	+	1	704	10915	459299	ENSG00000114573.9	ENCODEHT000459299	ATP6V1A	ENCODEHT000459299	Known	Genomic	None	0.30000001192092896	None	None	None	None
2e3b49d6-904c-492f-91f7-01917cda5192	ONT_GM12878_R1	hg38_SIRV	chr11	65858155	65854921	-	4	1112	32243	458045	ENSG00000172757.12	ENCODEHT000458045	CFL1	ENCODEHT000458045	Known	NNC	None	0.05000000074505806	None	None	None	None
m54284U_191110_105540/163513238/ccs	PB_GM12878_R1	hg38_SIRV	chr5	150449732	150444242	-	5	532	17187	61335	ENSG00000164587.12	ENST00000407193.6	RPS14	RPS14-203	Known	Known	None	0.30000001192092896	None	None	None	None
8b92e45d-083f-4724-b078-20142d52aca2	ONT_GM12878_R2	hg38_SIRV	chr2	101002702	101006409	+	4	406	7078	24855	ENSG00000071082.10	ENST00000409733.5	RPL31	RPL31-208	Known	Known	None	0.25	None	None	None	None
m54284U_191110_105540/127271776/ccs	PB_GM12878_R1	hg38_SIRV	chr7	133082098	132784873	-	8	1609	22986	80764	ENSG00000106554.12	ENST00000262570.9	CHCHD3	CHCHD3-201	Known	Known	None	0.30000001192092896	None	None	None	None
5af9144e-df8b-42f4-bbf9-f6f7ea958b8f	ONT_GM12878_R1	hg38_SIRV	chr1	44775607	44778747	+	6	692	1423	457933	ENSG00000142937.11	ENCODEHT000457933	RPS8	ENCODEHT000457933	Known	NNC	None	0.25	None	None	None	None
m54284U_191111_172039/63899859/ccs	PB_GM12878_R2	hg38_SIRV	chrX	78104248	78126262	+	11	1779	56935	202685	ENSG00000102144.14	ENST00000373316.4	PGK1	PGK1-201	Known	Known	None	0.20000000298023224	None	None	None	None
b4635002-4b24-486d-9d87-5e551e03f080	ONT_GM12878_R1	hg38_SIRV	chr3	113811314	113812058	+	1	679	10915	459299	ENSG00000114573.9	ENCODEHT000459299	ATP6V1A	ENCODEHT000459299	Known	Genomic	None	0.15000000596046448	None	None	None	None
4f88ed15-c8e1-47d7-be68-0fe015fa1894	ONT_GM12878_R2	hg38_SIRV	chr19	38831779	38815426	-	10	1181	50867	182073	ENSG00000104823.8	ENST00000221418.8	ECH1	ECH1-201	Known	Known	None	0.15000000596046448	None	None	None	None
m54284U_191111_172039/61802312/ccs	PB_GM12878_R2	hg38_SIRV	chr17	49414867	49404837	-	7	1034	47015	166036	ENSG00000167085.11	ENST00000300408.7	PHB	PHB-201	Known	Known	None	0.5	None	None	None	None
c81c1e16-2899-498b-8baf-a88f6ae0a096	ONT_GM12878_R2	hg38_SIRV	chr3	113811322	113812046	+	1	659	10915	459299	ENSG00000114573.9	ENCODEHT000459299	ATP6V1A	ENCODEHT000459299	Known	Genomic	None	0.3499999940395355	None	None	None	None
m54284U_191111_172039/64029954/ccs	PB_GM12878_R2	hg38_SIRV	chrX	78104248	78126264	+	11	1781	56935	202685	ENSG00000102144.14	ENST00000373316.4	PGK1	PGK1-201	Known	Known	None	0.20000000298023224	None	None	None	None
4ef2dd55-8d31-40e5-8c56-a591eaad8fa6	ONT_GM12878_R1	hg38_SIRV	chr11	65856209	65854923	-	3	878	32243	111454	ENSG00000172757.12	ENST00000530413.1	CFL1	CFL1-209	Known	Known	None	0.05000000074505806	None	None	None	None
m54284U_191110_105540/164104936/ccs	PB_GM12878_R1	hg38_SIRV	chr5	150449726	150444242	-	5	526	17187	61335	ENSG00000164587.12	ENST00000407193.6	RPS14	RPS14-203	Known	Known	None	0.30000001192092896	None	None	None	None
95f6921c-4c26-4447-b828-b8092458af8c	ONT_GM12878_R1	hg38_SIRV	chr1	44775583	44778690	+	6	630	1423	5498	ENSG00000142937.11	ENST00000396651.7	RPS8	RPS8-202	Known	Known	None	0.10000000149011612	None	None	None	None
ded15f9c-141d-4856-9441-8b6b3a4a8abc	ONT_GM12878_R2	hg38_SIRV	chr3	113811325	113812049	+	1	656	10915	459299	ENSG00000114573.9	ENCODEHT000459299	ATP6V1A	ENCODEHT000459299	Known	Genomic	None	0.3499999940395355	None	None	None	None
m54284U_191111_172039/64290845/ccs	PB_GM12878_R2	hg38_SIRV	chrX	78104248	78126271	+	11	1788	56935	202685	ENSG00000102144.14	ENST00000373316.4	PGK1	PGK1-201	Known	Known	None	0.05000000074505806	None	None	None	None
m54284U_191110_105540/127798064/ccs	PB_GM12878_R1	hg38_SIRV	chr7	133082053	132784873	-	8	1564	22986	80764	ENSG00000106554.12	ENST00000262570.9	CHCHD3	CHCHD3-201	Known	Known	None	0.30000001192092896	None	None	None	None
b7f57dea-0ff4-41cf-a629-c340c64c77b1	ONT_GM12878_R2	hg38_SIRV	chr2	101002698	101006430	+	4	413	7078	456257	ENSG00000071082.10	ENCODEHT000456257	RPL31	ENCODEHT000456257	Known	ISM	Suffix	0.05000000074505806	None	None	None	None
a34d14a9-24d8-4206-aa96-5381bdefb6d4	ONT_GM12878_R2	hg38_SIRV	chr19	38831770	38815426	-	10	1172	50867	182073	ENSG00000104823.8	ENST00000221418.8	ECH1	ECH1-201	Known	Known	None	0.15000000596046448	None	None	None	None
7f4e1d3c-b46f-40e7-bf4f-5ad5295ef184	ONT_GM12878_R1	hg38_SIRV	chr3	113811384	113812060	+	1	585	10915	459299	ENSG00000114573.9	ENCODEHT000459299	ATP6V1A	ENCODEHT000459299	Known	Genomic	None	0.05000000074505806	None	None	None	None
m54284U_191111_172039/62914593/ccs	PB_GM12878_R2	hg38_SIRV	chr17	49414882	49404837	-	7	1049	47015	166036	ENSG00000167085.11	ENST00000300408.7	PHB	PHB-201	Known	Known	None	0.5	None	None	None	None
0f15ab94-c01b-4fd5-814a-7439c417f9e8	ONT_GM12878_R1	hg38_SIRV	chr11	65858166	65854923	-	4	981	32243	111447	ENSG00000172757.12	ENST00000308162.9	CFL1	CFL1-201	Known	Known	None	0.05000000074505806	None	None	None	None
m54284U_191111_172039/64553955/ccs	PB_GM12878_R2	hg38_SIRV	chrX	78104248	78126823	+	11	2340	56935	202685	ENSG00000102144.14	ENST00000373316.4	PGK1	PGK1-201	Known	Known	None	0.15000000596046448	None	None	None	None
m54284U_191110_105540/164234187/ccs	PB_GM12878_R1	hg38_SIRV	chr5	150449726	150444242	-	5	526	17187	61335	ENSG00000164587.12	ENST00000407193.6	RPS14	RPS14-203	Known	Known	None	0.30000001192092896	None	None	None	None
e60ef54c-114b-46ab-897a-69ba524f8a75	ONT_GM12878_R1	hg38_SIRV	chr1	44775583	44778723	+	6	667	1423	5498	ENSG00000142937.11	ENST00000396651.7	RPS8	RPS8-202	Known	Known	None	0.15000000596046448	None	None	None	None
3f1936ba-621b-4147-81b2-75d34b4b3c4f	ONT_GM12878_R2	hg38_SIRV	chr3	113811493	113812049	+	1	491	10915	459299	ENSG00000114573.9	ENCODEHT000459299	ATP6V1A	ENCODEHT000459299	Known	Genomic	None	0.3499999940395355	None	None	None	None
m54284U_191111_172039/64554926/ccs	PB_GM12878_R2	hg38_SIRV	chrX	78104248	78126243	+	11	1760	56935	202685	ENSG00000102144.14	ENST00000373316.4	PGK1	PGK1-201	Known	Known	None	0.5	None	None	None	None
a760677b-69ca-4003-b265-a6e6131a00ec	ONT_GM12878_R2	hg38_SIRV	chr19	38831778	38815426	-	10	1180	50867	182073	ENSG00000104823.8	ENST00000221418.8	ECH1	ECH1-201	Known	Known	None	0.15000000596046448	None	None	None	None
m54284U_191111_172039/62914923/ccs	PB_GM12878_R2	hg38_SIRV	chr17	49414877	49404837	-	7	1044	47015	166036	ENSG00000167085.11	ENST00000300408.7	PHB	PHB-201	Known	Known	None	0.5	None	None	None	None
m54284U_191110_105540/129042712/ccs	PB_GM12878_R1	hg38_SIRV	chr7	133082080	132784873	-	8	1591	22986	80764	ENSG00000106554.12	ENST00000262570.9	CHCHD3	CHCHD3-201	Known	Known	None	0.30000001192092896	None	None	None	None
e7c52720-2def-4e03-9d92-97badaddf49b	ONT_GM12878_R2	hg38_SIRV	chr3	113811506	113812061	+	1	476	10915	459299	ENSG00000114573.9	ENCODEHT000459299	ATP6V1A	ENCODEHT000459299	Known	Genomic	None	0.05000000074505806	None	None	None	None
f1c202ac-0ab4-4bf6-9c6b-893906846912	ONT_GM12878_R2	hg38_SIRV	chr2	101002702	101006417	+	4	414	7078	24855	ENSG00000071082.10	ENST00000409733.5	RPL31	RPL31-208	Known	Known	None	0.05000000074505806	None	None	None	None
m54284U_191110_105540/164495551/ccs	PB_GM12878_R1	hg38_SIRV	chr5	150449737	150444242	-	5	537	17187	61335	ENSG00000164587.12	ENST00000407193.6	RPS14	RPS14-203	Known	Known	None	0.30000001192092896	None	None	None	None
m54284U_191111_172039/64817716/ccs	PB_GM12878_R2	hg38_SIRV	chrX	78104248	78126272	+	11	1789	56935	202685	ENSG00000102144.14	ENST00000373316.4	PGK1	PGK1-201	Known	Known	None	0.05000000074505806	None	None	None	None
41a468a0-b4fb-4500-828e-4eab2f372935	ONT_GM12878_R1	hg38_SIRV	chr11	65858167	65854923	-	4	982	32243	111447	ENSG00000172757.12	ENST00000308162.9	CFL1	CFL1-201	Known	Known	None	0.05000000074505806	None	None	None	None
1b14b062-43fc-47df-9a0a-75a400fb74b2	ONT_GM12878_R1	hg38_SIRV	chr1	44775583	44778737	+	6	693	1423	5498	ENSG00000142937.11	ENST00000396651.7	RPS8	RPS8-202	Known	Known	None	0.30000001192092896	None	None	None	None
481c96db-5f4e-4edc-94cb-f80411d40023	ONT_GM12878_R1	hg38_SIRV	chr3	113811545	113812049	+	1	439	10915	459299	ENSG00000114573.9	ENCODEHT000459299	ATP6V1A	ENCODEHT000459299	Known	Genomic	None	0.3499999940395355	None	None	None	None
88c0d08a-7ce1-4b84-96eb-57e9203f9e8a	ONT_GM12878_R2	hg38_SIRV	chr19	38817387	38815426	-	6	698	50867	459188	ENSG00000104823.8	ENCODEHT000459188	ECH1	ENCODEHT000459188	Known	ISM	Suffix	0.15000000596046448	None	None	None	None
m54284U_191111_172039/64946269/ccs	PB_GM12878_R2	hg38_SIRV	chrX	78104248	78126272	+	11	1789	56935	202685	ENSG00000102144.14	ENST00000373316.4	PGK1	PGK1-201	Known	Known	None	0.05000000074505806	None	None	None	None
m54284U_191111_172039/63048051/ccs	PB_GM12878_R2	hg38_SIRV	chr17	49414858	49404837	-	7	1025	47015	166036	ENSG00000167085.11	ENST00000300408.7	PHB	PHB-201	Known	Known	None	0.5	None	None	None	None
251b0bfa-c090-4c33-a192-c37697f9300e	ONT_GM12878_R1	hg38_SIRV	chr3	113811580	113812055	+	1	410	10915	459299	ENSG00000114573.9	ENCODEHT000459299	ATP6V1A	ENCODEHT000459299	Known	Genomic	None	0.20000000298023224	None	None	None	None
m54284U_191110_105540/130286810/ccs	PB_GM12878_R1	hg38_SIRV	chr7	133082092	132784873	-	8	1603	22986	80764	ENSG00000106554.12	ENST00000262570.9	CHCHD3	CHCHD3-201	Known	Known	None	0.30000001192092896	None	None	None	None
m54284U_191111_172039/65078870/ccs	PB_GM12878_R2	hg38_SIRV	chrX	78104248	78126269	+	11	1786	56935	202685	ENSG00000102144.14	ENST00000373316.4	PGK1	PGK1-201	Known	Known	None	0.05000000074505806	None	None	None	None
db0320b3-b830-4350-b3c9-2c4907b92ebb	ONT_GM12878_R1	hg38_SIRV	chr11	65858189	65854923	-	4	1004	32243	111447	ENSG00000172757.12	ENST00000308162.9	CFL1	CFL1-201	Known	Known	None	0.05000000074505806	None	None	None	None
71004b02-6fdb-4f6f-bc3c-f5963fc6dfa4	ONT_GM12878_R1	hg38_SIRV	chr3	113811590	113812054	+	1	399	10915	459299	ENSG00000114573.9	ENCODEHT000459299	ATP6V1A	ENCODEHT000459299	Known	Genomic	None	0.25	None	None	None	None
d6537d56-df9a-411c-b0b5-feba9bd9b86c	ONT_GM12878_R1	hg38_SIRV	chr1	44775583	44778740	+	6	689	1423	5498	ENSG00000142937.11	ENST00000396651.7	RPS8	RPS8-202	Known	Known	None	0.25	None	None	None	None
m54284U_191110_105540/164563421/ccs	PB_GM12878_R1	hg38_SIRV	chr5	150449738	150444242	-	5	538	17187	61335	ENSG00000164587.12	ENST00000407193.6	RPS14	RPS14-203	Known	Known	None	0.30000001192092896	None	None	None	None
c10909ec-29b1-4ba5-bc85-8002a6e08142	ONT_GM12878_R2	hg38_SIRV	chr19	38817393	38815425	-	5	653	50867	459207	ENSG00000104823.8	ENCODEHT000459207	ECH1	ENCODEHT000459207	Known	ISM	Suffix	0.15000000596046448	None	None	None	None
b7700ba7-ef48-428f-89e2-17e057422218	ONT_GM12878_R2	hg38_SIRV	chr2	101002702	101006382	+	4	379	7078	24855	ENSG00000071082.10	ENST00000409733.5	RPL31	RPL31-208	Known	Known	None	0.30000001192092896	None	None	None	None
fd364f9d-e2ce-4a8f-bdce-0c9b62630af4	ONT_GM12878_R2	hg38_SIRV	chr3	113811591	113812057	+	1	401	10915	459299	ENSG00000114573.9	ENCODEHT000459299	ATP6V1A	ENCODEHT000459299	Known	Genomic	None	0.15000000596046448	None	None	None	None
m54284U_191111_172039/65144764/ccs	PB_GM12878_R2	hg38_SIRV	chrX	78104248	78126271	+	11	1788	56935	202685	ENSG00000102144.14	ENST00000373316.4	PGK1	PGK1-201	Known	Known	None	0.05000000074505806	None	None	None	None
m54284U_191111_172039/63570767/ccs	PB_GM12878_R2	hg38_SIRV	chr17	49413264	49404837	-	6	1003	47015	458625	ENSG00000167085.11	ENCODEHT000458625	PHB	ENCODEHT000458625	Known	ISM	Suffix	0.5	None	None	None	None
b7e7e630-4c4f-4656-b729-d669eeac9224	ONT_GM12878_R2	hg38_SIRV	chr3	113811597	113812043	+	1	381	10915	459299	ENSG00000114573.9	ENCODEHT000459299	ATP6V1A	ENCODEHT000459299	Known	Genomic	None	0.44999998807907104	None	None	None	None
e42a098b-d542-4078-9379-f44de104597c	ONT_GM12878_R1	hg38_SIRV	chr11	65858168	65854923	-	4	983	32243	111447	ENSG00000172757.12	ENST00000308162.9	CFL1	CFL1-201	Known	Known	None	0.05000000074505806	None	None	None	None
m54284U_191111_172039/65734671/ccs	PB_GM12878_R2	hg38_SIRV	chrX	78104248	78126262	+	11	1779	56935	202685	ENSG00000102144.14	ENST00000373316.4	PGK1	PGK1-201	Known	Known	None	0.20000000298023224	None	None	None	None
65a96ea6-4a37-497b-8df5-925acda24fdd	ONT_GM12878_R1	hg38_SIRV	chr1	44775583	44778739	+	6	689	1423	5498	ENSG00000142937.11	ENST00000396651.7	RPS8	RPS8-202	Known	Known	None	0.30000001192092896	None	None	None	None
3b7df163-7f36-4b68-a16c-b14f288e3358	ONT_GM12878_R1	hg38_SIRV	chr3	113811611	113812049	+	1	373	10915	459299	ENSG00000114573.9	ENCODEHT000459299	ATP6V1A	ENCODEHT000459299	Known	Genomic	None	0.3499999940395355	None	None	None	None
m54284U_191110_105540/130353123/ccs	PB_GM12878_R1	hg38_SIRV	chr7	133082068	132784873	-	8	1574	22986	459302	ENSG00000106554.12	ENCODEHT000459302	CHCHD3	ENCODEHT000459302	Known	NIC	None	0.30000001192092896	None	None	None	None
m54284U_191110_105540/164692389/ccs	PB_GM12878_R1	hg38_SIRV	chr5	150449737	150444242	-	5	537	17187	61335	ENSG00000164587.12	ENST00000407193.6	RPS14	RPS14-203	Known	Known	None	0.30000001192092896	None	None	None	None
1171b4f6-5268-4f46-93be-a98fe2dae65c	ONT_GM12878_R2	hg38_SIRV	chr19	38831778	38815426	-	10	1180	50867	182073	ENSG00000104823.8	ENST00000221418.8	ECH1	ECH1-201	Known	Known	None	0.15000000596046448	None	None	None	None
m54284U_191111_172039/66979398/ccs	PB_GM12878_R2	hg38_SIRV	chr17	49414881	49404837	-	7	1048	47015	166036	ENSG00000167085.11	ENST00000300408.7	PHB	PHB-201	Known	Known	None	0.5	None	None	None	None
m54284U_191111_172039/65931416/ccs	PB_GM12878_R2	hg38_SIRV	chrX	78104248	78126272	+	11	1789	56935	202685	ENSG00000102144.14	ENST00000373316.4	PGK1	PGK1-201	Known	Known	None	0.05000000074505806	None	None	None	None
f771fe09-3e22-4867-b2ea-9e2bc3aac39f	ONT_GM12878_R2	hg38_SIRV	chr3	113811671	113812059	+	1	311	10915	459299	ENSG00000114573.9	ENCODEHT000459299	ATP6V1A	ENCODEHT000459299	Known	Genomic	None	0.10000000149011612	None	None	None	None
24474e77-dff2-41c0-a34d-ab8ffe42b3e0	ONT_GM12878_R2	hg38_SIRV	chr2	101002702	101006395	+	4	392	7078	24855	ENSG00000071082.10	ENST00000409733.5	RPL31	RPL31-208	Known	Known	None	0.6000000238418579	None	None	None	None
c35904d9-702a-462e-acad-0e39760e1f3b	ONT_GM12878_R1	hg38_SIRV	chr11	65858167	65854923	-	4	982	32243	111447	ENSG00000172757.12	ENST00000308162.9	CFL1	CFL1-201	Known	Known	None	0.05000000074505806	None	None	None	None
cda5d374-5066-4e3c-8c14-11948a958b70	ONT_GM12878_R2	hg38_SIRV	chr3	113811706	113812056	+	1	285	10915	459299	ENSG00000114573.9	ENCODEHT000459299	ATP6V1A	ENCODEHT000459299	Known	Genomic	None	0.15000000596046448	None	None	None	None
m54284U_191111_172039/66586863/ccs	PB_GM12878_R2	hg38_SIRV	chrX	78104248	78126272	+	11	1789	56935	202685	ENSG00000102144.14	ENST00000373316.4	PGK1	PGK1-201	Known	Known	None	0.05000000074505806	None	None	None	None
3e0b17af-a7e0-4d7e-b063-fd7de515f5ac	ONT_GM12878_R1	hg38_SIRV	chr1	44775583	44778737	+	6	693	1423	5498	ENSG00000142937.11	ENST00000396651.7	RPS8	RPS8-202	Known	Known	None	0.30000001192092896	None	None	None	None
ed25fe97-147d-4c92-a325-85d4d6292a2f	ONT_GM12878_R2	hg38_SIRV	chr3	113811707	113812046	+	1	268	10915	459299	ENSG00000114573.9	ENCODEHT000459299	ATP6V1A	ENCODEHT000459299	Known	Genomic	None	0.3499999940395355	None	None	None	None
m54284U_191110_105540/81724770/ccs	PB_GM12878_R1	hg38_SIRV	chr19	38831787	38815427	-	10	1188	50867	182073	ENSG00000104823.8	ENST00000221418.8	ECH1	ECH1-201	Known	Known	None	0.20000000298023224	None	None	None	None
m54284U_191110_105540/165087766/ccs	PB_GM12878_R1	hg38_SIRV	chr5	150449735	150444242	-	5	535	17187	61335	ENSG00000164587.12	ENST00000407193.6	RPS14	RPS14-203	Known	Known	None	0.30000001192092896	None	None	None	None
m54284U_191111_172039/67438560/ccs	PB_GM12878_R2	hg38_SIRV	chr17	49414863	49404837	-	7	1030	47015	166036	ENSG00000167085.11	ENST00000300408.7	PHB	PHB-201	Known	Known	None	0.5	None	None	None	None
m54284U_191110_105540/131073303/ccs	PB_GM12878_R1	hg38_SIRV	chr7	133082110	132784873	-	8	1621	22986	80764	ENSG00000106554.12	ENST00000262570.9	CHCHD3	CHCHD3-201	Known	Known	None	0.30000001192092896	None	None	None	None
m54284U_191111_172039/66651567/ccs	PB_GM12878_R2	hg38_SIRV	chrX	78104248	78126271	+	11	1788	56935	202685	ENSG00000102144.14	ENST00000373316.4	PGK1	PGK1-201	Known	Known	None	0.05000000074505806	None	None	None	None
0563f4f6-4731-464a-ac5c-019bd34c887f	ONT_GM12878_R1	hg38_SIRV	chr11	65856243	65854923	-	3	906	32243	111454	ENSG00000172757.12	ENST00000530413.1	CFL1	CFL1-209	Known	Known	None	0.05000000074505806	None	None	None	None
67d17152-e7d5-416c-b8f0-481266ec6ed5	ONT_GM12878_R1	hg38_SIRV	chr3	113811741	113812055	+	1	249	10915	459299	ENSG00000114573.9	ENCODEHT000459299	ATP6V1A	ENCODEHT000459299	Known	Genomic	None	0.20000000298023224	None	None	None	None
m54284U_191111_172039/66653021/ccs	PB_GM12878_R2	hg38_SIRV	chrX	78104248	78126264	+	11	1781	56935	202685	ENSG00000102144.14	ENST00000373316.4	PGK1	PGK1-201	Known	Known	None	0.20000000298023224	None	None	None	None
8e32115f-4780-4379-988b-7f83ffb45791	ONT_GM12878_R1	hg38_SIRV	chr1	44775583	44778752	+	6	708	1423	5498	ENSG00000142937.11	ENST00000396651.7	RPS8	RPS8-202	Known	Known	None	0.25	None	None	None	None
681bb2b6-ec8c-4bf2-8f90-f7a62e7b7bd9	ONT_GM12878_R2	hg38_SIRV	chr2	101002702	101006420	+	4	417	7078	24855	ENSG00000071082.10	ENST00000409733.5	RPL31	RPL31-208	Known	Known	None	0.10000000149011612	None	None	None	None
ea6b267e-8f93-4a2c-80ae-cb2e220b6768	ONT_GM12878_R2	hg38_SIRV	chr3	113811766	113811956	+	1	125	10915	459299	ENSG00000114573.9	ENCODEHT000459299	ATP6V1A	ENCODEHT000459299	Known	Genomic	None	0.25	None	None	None	None
m54284U_191110_105540/128779666/ccs	PB_GM12878_R1	hg38_SIRV	chr19	38831784	38815427	-	10	1185	50867	182073	ENSG00000104823.8	ENST00000221418.8	ECH1	ECH1-201	Known	Known	None	0.20000000298023224	None	None	None	None
m54284U_191111_172039/67766954/ccs	PB_GM12878_R2	hg38_SIRV	chr17	49414850	49404837	-	7	1017	47015	166036	ENSG00000167085.11	ENST00000300408.7	PHB	PHB-201	Known	Known	None	0.5	None	None	None	None
m54284U_191110_105540/165413067/ccs	PB_GM12878_R1	hg38_SIRV	chr5	150449737	150444242	-	5	537	17187	61335	ENSG00000164587.12	ENST00000407193.6	RPS14	RPS14-203	Known	Known	None	0.30000001192092896	None	None	None	None
m54284U_191111_172039/67240055/ccs	PB_GM12878_R2	hg38_SIRV	chrX	78104248	78126264	+	11	1781	56935	202685	ENSG00000102144.14	ENST00000373316.4	PGK1	PGK1-201	Known	Known	None	0.20000000298023224	None	None	None	None
b3155442-d878-47f7-841d-5f309f529b4a	ONT_GM12878_R2	hg38_SIRV	chr3	113811784	113812049	+	1	200	10915	459299	ENSG00000114573.9	ENCODEHT000459299	ATP6V1A	ENCODEHT000459299	Known	Genomic	None	0.3499999940395355	None	None	None	None
m54284U_191110_105540/131074408/ccs	PB_GM12878_R1	hg38_SIRV	chr7	133082076	132784873	-	8	1587	22986	80764	ENSG00000106554.12	ENST00000262570.9	CHCHD3	CHCHD3-201	Known	Known	None	0.30000001192092896	None	None	None	None
6b28f4c4-e27b-416a-b2bb-17de58cd0179	ONT_GM12878_R1	hg38_SIRV	chr11	65858167	65854923	-	4	982	32243	111447	ENSG00000172757.12	ENST00000308162.9	CFL1	CFL1-201	Known	Known	None	0.05000000074505806	None	None	None	None
99dffb3a-3d55-4ded-9803-d24985fed2e1	ONT_GM12878_R2	hg38_SIRV	chr3	113811789	113812059	+	1	205	10915	459299	ENSG00000114573.9	ENCODEHT000459299	ATP6V1A	ENCODEHT000459299	Known	Genomic	None	0.10000000149011612	None	None	None	None
m54284U_191111_172039/67570145/ccs	PB_GM12878_R2	hg38_SIRV	chrX	78104248	78126262	+	11	1779	56935	202685	ENSG00000102144.14	ENST00000373316.4	PGK1	PGK1-201	Known	Known	None	0.20000000298023224	None	None	None	None
706eb1e9-740f-44c0-9354-04624a6dadd2	ONT_GM12878_R1	hg38_SIRV	chr1	44775583	44778738	+	6	694	1423	5498	ENSG00000142937.11	ENST00000396651.7	RPS8	RPS8-202	Known	Known	None	0.25	None	None	None	None
m54284U_191110_105540/137955950/ccs	PB_GM12878_R1	hg38_SIRV	chr19	38831781	38815427	-	10	1182	50867	459167	ENSG00000104823.8	ENCODEHT000459167	ECH1	ENCODEHT000459167	Known	NIC	None	0.20000000298023224	None	None	None	None
m54284U_191111_172039/68354676/ccs	PB_GM12878_R2	hg38_SIRV	chr17	49414877	49404837	-	7	1044	47015	166036	ENSG00000167085.11	ENST00000300408.7	PHB	PHB-201	Known	Known	None	0.5	None	None	None	None
dd71a325-f082-46f9-b180-27078890ed98	ONT_GM12878_R2	hg38_SIRV	chr3	113811826	113812057	+	1	166	10915	459299	ENSG00000114573.9	ENCODEHT000459299	ATP6V1A	ENCODEHT000459299	Known	Genomic	None	0.15000000596046448	None	None	None	None
74ec66b5-5977-40fe-82b1-5d6a7334e6a8	ONT_GM12878_R2	hg38_SIRV	chr2	101002702	101006419	+	4	408	7078	24855	ENSG00000071082.10	ENST00000409733.5	RPL31	RPL31-208	Known	Known	None	0.05000000074505806	None	None	None	None
m54284U_191110_105540/165610722/ccs	PB_GM12878_R1	hg38_SIRV	chr5	150449732	150444242	-	5	532	17187	61335	ENSG00000164587.12	ENST00000407193.6	RPS14	RPS14-203	Known	Known	None	0.30000001192092896	None	None	None	None
de387f2d-425b-4118-bb3d-c8f20157ab9c	ONT_GM12878_R1	hg38_SIRV	chr11	65858168	65854923	-	4	983	32243	111447	ENSG00000172757.12	ENST00000308162.9	CFL1	CFL1-201	Known	Known	None	0.05000000074505806	None	None	None	None
m54284U_191111_172039/67634194/ccs	PB_GM12878_R2	hg38_SIRV	chrX	78104248	78126262	+	11	1779	56935	202685	ENSG00000102144.14	ENST00000373316.4	PGK1	PGK1-201	Known	Known	None	0.20000000298023224	None	None	None	None
m54284U_191110_105540/132317320/ccs	PB_GM12878_R1	hg38_SIRV	chr7	133082093	132784873	-	8	1604	22986	80764	ENSG00000106554.12	ENST00000262570.9	CHCHD3	CHCHD3-201	Known	Known	None	0.30000001192092896	None	None	None	None
m54284U_191111_172039/67896745/ccs	PB_GM12878_R2	hg38_SIRV	chrX	78104248	78126269	+	11	1786	56935	202685	ENSG00000102144.14	ENST00000373316.4	PGK1	PGK1-201	Known	Known	None	0.05000000074505806	None	None	None	None
f85ad997-643b-479a-81b0-ece7405a13f7	ONT_GM12878_R1	hg38_SIRV	chr1	44775583	44778673	+	6	629	1423	5498	ENSG00000142937.11	ENST00000396651.7	RPS8	RPS8-202	Known	Known	None	0.44999998807907104	None	None	None	None
m54284U_191110_105540/141164814/ccs	PB_GM12878_R1	hg38_SIRV	chr19	38831787	38815427	-	10	1188	50867	182073	ENSG00000104823.8	ENST00000221418.8	ECH1	ECH1-201	Known	Known	None	0.20000000298023224	None	None	None	None
m54284U_191111_172039/68879971/ccs	PB_GM12878_R2	hg38_SIRV	chr17	49414869	49404837	-	7	1036	47015	166036	ENSG00000167085.11	ENST00000300408.7	PHB	PHB-201	Known	Known	None	0.5	None	None	None	None
8cd0dc3d-638d-4b92-802c-06a3f60a811e	ONT_GM12878_R2	hg38_SIRV	chr3	113838800	113845270	+	3	732	10916	459303	ENSG00000178075.19	ENCODEHT000459303	GRAMD1C	ENCODEHT000459303	Known	NIC	None	0.4000000059604645	None	None	None	None
m54284U_191111_172039/67963372/ccs	PB_GM12878_R2	hg38_SIRV	chrX	78104248	78126272	+	11	1789	56935	202685	ENSG00000102144.14	ENST00000373316.4	PGK1	PGK1-201	Known	Known	None	0.05000000074505806	None	None	None	None
76d04b7e-60de-4bd4-953d-db28de78fe9a	ONT_GM12878_R1	hg38_SIRV	chr11	65856181	65854923	-	3	850	32243	111454	ENSG00000172757.12	ENST00000530413.1	CFL1	CFL1-209	Known	Known	None	0.05000000074505806	None	None	None	None
m54284U_191110_105540/165611433/ccs	PB_GM12878_R1	hg38_SIRV	chr5	150449725	150444242	-	5	525	17187	61335	ENSG00000164587.12	ENST00000407193.6	RPS14	RPS14-203	Known	Known	None	0.30000001192092896	None	None	None	None
a65435c7-0e31-4a2c-992f-dcb8b9e6527a	ONT_GM12878_R2	hg38_SIRV	chr2	101002702	101006418	+	4	415	7078	24855	ENSG00000071082.10	ENST00000409733.5	RPL31	RPL31-208	Known	Known	None	0.05000000074505806	None	None	None	None
m54284U_191110_105540/132844315/ccs	PB_GM12878_R1	hg38_SIRV	chr7	133082110	132784873	-	8	1621	22986	80764	ENSG00000106554.12	ENST00000262570.9	CHCHD3	CHCHD3-201	Known	Known	None	0.30000001192092896	None	None	None	None
m54284U_191111_172039/68813848/ccs	PB_GM12878_R2	hg38_SIRV	chrX	78104248	78126269	+	11	1786	56935	202685	ENSG00000102144.14	ENST00000373316.4	PGK1	PGK1-201	Known	Known	None	0.05000000074505806	None	None	None	None
m54284U_191111_172039/69403117/ccs	PB_GM12878_R2	hg38_SIRV	chr17	49414858	49404837	-	7	1025	47015	166036	ENSG00000167085.11	ENST00000300408.7	PHB	PHB-201	Known	Known	None	0.5	None	None	None	None
m54284U_191111_172039/9570194/ccs	PB_GM12878_R2	hg38_SIRV	chr19	38831793	38815427	-	10	1194	50867	182073	ENSG00000104823.8	ENST00000221418.8	ECH1	ECH1-201	Known	Known	None	0.20000000298023224	None	None	None	None
bef27e6a-5d0e-4d0b-87c1-bfe2bc79e675	ONT_GM12878_R1	hg38_SIRV	chr1	44775583	44778737	+	6	693	1423	5498	ENSG00000142937.11	ENST00000396651.7	RPS8	RPS8-202	Known	Known	None	0.30000001192092896	None	None	None	None
125babc9-2317-4ee7-a694-f678eb35bf12	ONT_GM12878_R1	hg38_SIRV	chr11	65858168	65854923	-	4	983	32243	111447	ENSG00000172757.12	ENST00000308162.9	CFL1	CFL1-201	Known	Known	None	0.05000000074505806	None	None	None	None
m54284U_191111_172039/70190487/ccs	PB_GM12878_R2	hg38_SIRV	chrX	78104201	78126271	+	10	1902	56935	458048	ENSG00000102144.14	ENCODEHT000458048	PGK1	ENCODEHT000458048	Known	NIC	None	0.05000000074505806	None	None	None	None
m54284U_191111_172039/74121437/ccs	PB_GM12878_R2	hg38_SIRV	chr3	113838868	113876200	+	5	441	10916	459304	ENSG00000178075.19	ENCODEHT000459304	GRAMD1C	ENCODEHT000459304	Known	ISM	Prefix	0.44999998807907104	None	None	None	None
m54284U_191110_105540/134152444/ccs	PB_GM12878_R1	hg38_SIRV	chr7	133082034	132784873	-	8	1545	22986	80764	ENSG00000106554.12	ENST00000262570.9	CHCHD3	CHCHD3-201	Known	Known	None	0.30000001192092896	None	None	None	None
e7d396c9-0b11-4b74-af6e-476f4a4c482e	ONT_GM12878_R2	hg38_SIRV	chr2	101002702	101006417	+	4	414	7078	24855	ENSG00000071082.10	ENST00000409733.5	RPL31	RPL31-208	Known	Known	None	0.05000000074505806	None	None	None	None
m54284U_191111_172039/35456659/ccs	PB_GM12878_R2	hg38_SIRV	chr19	38831790	38815427	-	10	1191	50867	182073	ENSG00000104823.8	ENST00000221418.8	ECH1	ECH1-201	Known	Known	None	0.20000000298023224	None	None	None	None
m54284U_191111_172039/69731889/ccs	PB_GM12878_R2	hg38_SIRV	chr17	49414897	49404837	-	7	1064	47015	166036	ENSG00000167085.11	ENST00000300408.7	PHB	PHB-201	Known	Known	None	0.5	None	None	None	None
m54284U_191110_105540/165808878/ccs	PB_GM12878_R1	hg38_SIRV	chr5	150449732	150444242	-	5	532	17187	61335	ENSG00000164587.12	ENST00000407193.6	RPS14	RPS14-203	Known	Known	None	0.30000001192092896	None	None	None	None
m54284U_191111_172039/70255475/ccs	PB_GM12878_R2	hg38_SIRV	chrX	78104248	78126271	+	11	1788	56935	202685	ENSG00000102144.14	ENST00000373316.4	PGK1	PGK1-201	Known	Known	None	0.05000000074505806	None	None	None	None
b046332a-896d-44e6-a212-35ff136e1ab3	ONT_GM12878_R1	hg38_SIRV	chr11	65858164	65854923	-	4	979	32243	111447	ENSG00000172757.12	ENST00000308162.9	CFL1	CFL1-201	Known	Known	None	0.05000000074505806	None	None	None	None
m54284U_191111_172039/70256479/ccs	PB_GM12878_R2	hg38_SIRV	chrX	78104248	78126264	+	11	1781	56935	202685	ENSG00000102144.14	ENST00000373316.4	PGK1	PGK1-201	Known	Known	None	0.20000000298023224	None	None	None	None
ecffb0b6-d511-4afd-ab1b-893bce8da05f	ONT_GM12878_R1	hg38_SIRV	chr1	44775583	44778737	+	6	693	1423	5498	ENSG00000142937.11	ENST00000396651.7	RPS8	RPS8-202	Known	Known	None	0.30000001192092896	None	None	None	None
m54284U_191110_105540/134153724/ccs	PB_GM12878_R1	hg38_SIRV	chr7	133082093	132784873	-	8	1604	22986	80764	ENSG00000106554.12	ENST00000262570.9	CHCHD3	CHCHD3-201	Known	Known	None	0.30000001192092896	None	None	None	None
m54284U_191111_172039/133235643/ccs	PB_GM12878_R2	hg38_SIRV	chr19	38831793	38815427	-	10	1194	50867	182073	ENSG00000104823.8	ENST00000221418.8	ECH1	ECH1-201	Known	Known	None	0.20000000298023224	None	None	None	None
m54284U_191111_172039/70257096/ccs	PB_GM12878_R2	hg38_SIRV	chr17	49414879	49404837	-	7	1046	47015	166036	ENSG00000167085.11	ENST00000300408.7	PHB	PHB-201	Known	Known	None	0.5	None	None	None	None
m54284U_191110_105540/27724228/ccs	PB_GM12878_R1	hg38_SIRV	chr3	113838869	113883020	+	6	769	10916	459305	ENSG00000178075.19	ENCODEHT000459305	GRAMD1C	ENCODEHT000459305	Known	ISM	Prefix	0.699999988079071	None	None	None	None
m54284U_191111_172039/70517625/ccs	PB_GM12878_R2	hg38_SIRV	chrX	78104248	78126271	+	11	1788	56935	202685	ENSG00000102144.14	ENST00000373316.4	PGK1	PGK1-201	Known	Known	None	0.05000000074505806	None	None	None	None
m54284U_191110_105540/166200295/ccs	PB_GM12878_R1	hg38_SIRV	chr5	150449738	150444242	-	5	538	17187	61335	ENSG00000164587.12	ENST00000407193.6	RPS14	RPS14-203	Known	Known	None	0.30000001192092896	None	None	None	None
2bb58a0d-2e4e-44a2-9770-43f73e3bd451	ONT_GM12878_R2	hg38_SIRV	chr2	101002702	101006415	+	4	412	7078	24855	ENSG00000071082.10	ENST00000409733.5	RPL31	RPL31-208	Known	Known	None	0.05000000074505806	None	None	None	None
m54284U_191110_105540/92275308/ccs	PB_GM12878_R1	hg38_SIRV	chr3	113838872	113945766	+	17	2129	10916	459306	ENSG00000178075.19	ENCODEHT000459306	GRAMD1C	ENCODEHT000459306	Known	NIC	None	0.25	None	None	None	None
8fffe234-7fa8-412b-b4d6-4009de6fef7f	ONT_GM12878_R1	hg38_SIRV	chr11	65858201	65854923	-	4	1016	32243	111447	ENSG00000172757.12	ENST00000308162.9	CFL1	CFL1-201	Known	Known	None	0.05000000074505806	None	None	None	None
m54284U_191111_172039/70780428/ccs	PB_GM12878_R2	hg38_SIRV	chrX	78104248	78126265	+	11	1782	56935	202685	ENSG00000102144.14	ENST00000373316.4	PGK1	PGK1-201	Known	Known	None	0.15000000596046448	None	None	None	None
m54284U_191111_172039/141756459/ccs	PB_GM12878_R2	hg38_SIRV	chr19	38831791	38815427	-	10	1192	50867	182073	ENSG00000104823.8	ENST00000221418.8	ECH1	ECH1-201	Known	Known	None	0.20000000298023224	None	None	None	None
m54284U_191110_105540/134546084/ccs	PB_GM12878_R1	hg38_SIRV	chr7	133082056	132784873	-	8	1567	22986	80764	ENSG00000106554.12	ENST00000262570.9	CHCHD3	CHCHD3-201	Known	Known	None	0.30000001192092896	None	None	None	None
m54284U_191111_172039/70779251/ccs	PB_GM12878_R2	hg38_SIRV	chr17	49414863	49404837	-	8	1122	47015	166034	ENSG00000167085.11	ENST00000614445.4	PHB	PHB-214	Known	Known	None	0.5	None	None	None	None
de663fdf-31c0-45e0-9ef8-6b62f88947f5	ONT_GM12878_R1	hg38_SIRV	chr1	44775583	44778727	+	6	675	1423	5498	ENSG00000142937.11	ENST00000396651.7	RPS8	RPS8-202	Known	Known	None	0.15000000596046448	None	None	None	None
m54284U_191111_172039/70846141/ccs	PB_GM12878_R2	hg38_SIRV	chrX	78104248	78126264	+	11	1781	56935	202685	ENSG00000102144.14	ENST00000373316.4	PGK1	PGK1-201	Known	Known	None	0.20000000298023224	None	None	None	None
m54284U_191110_105540/19728342/ccs	PB_GM12878_R1	hg38_SIRV	chr3	113838873	113947172	+	18	3720	10916	40184	ENSG00000178075.19	ENST00000358160.8	GRAMD1C	GRAMD1C-201	Known	Known	None	0.10000000149011612	None	None	None	None
ca2494ea-8723-4f81-af1e-6e32bb719de4	ONT_GM12878_R1	hg38_SIRV	chr11	65858168	65854923	-	4	977	32243	111447	ENSG00000172757.12	ENST00000308162.9	CFL1	CFL1-201	Known	Known	None	0.05000000074505806	None	None	None	None
m54284U_191111_172039/135725244/ccs	PB_GM12878_R2	hg38_SIRV	chr3	113838873	113883022	+	7	628	10916	459307	ENSG00000178075.19	ENCODEHT000459307	GRAMD1C	ENCODEHT000459307	Known	NNC	None	0.800000011920929	None	None	None	None
36edb3b3-4934-42a8-9e7b-4a00ce5c353d	ONT_GM12878_R2	hg38_SIRV	chr19	38831782	38815427	-	10	1183	50867	182073	ENSG00000104823.8	ENST00000221418.8	ECH1	ECH1-201	Known	Known	None	0.20000000298023224	None	None	None	None
m54284U_191110_105540/166264954/ccs	PB_GM12878_R1	hg38_SIRV	chr5	150449739	150444242	-	5	539	17187	61335	ENSG00000164587.12	ENST00000407193.6	RPS14	RPS14-203	Known	Known	None	0.30000001192092896	None	None	None	None
m54284U_191111_172039/71304735/ccs	PB_GM12878_R2	hg38_SIRV	chrX	78104248	78126272	+	11	1789	56935	202685	ENSG00000102144.14	ENST00000373316.4	PGK1	PGK1-201	Known	Known	None	0.05000000074505806	None	None	None	None
m54284U_191110_105540/134743055/ccs	PB_GM12878_R1	hg38_SIRV	chr7	133082069	132784873	-	8	1580	22986	80764	ENSG00000106554.12	ENST00000262570.9	CHCHD3	CHCHD3-201	Known	Known	None	0.30000001192092896	None	None	None	None
7c6f8abe-562a-4029-9678-ecc4b0d308a7	ONT_GM12878_R2	hg38_SIRV	chr2	101002702	101006409	+	4	400	7078	24855	ENSG00000071082.10	ENST00000409733.5	RPL31	RPL31-208	Known	Known	None	0.25	None	None	None	None
m54284U_191111_172039/72746198/ccs	PB_GM12878_R2	hg38_SIRV	chr17	49414869	49404837	-	7	1036	47015	166036	ENSG00000167085.11	ENST00000300408.7	PHB	PHB-201	Known	Known	None	0.5	None	None	None	None
m54284U_191111_172039/71697568/ccs	PB_GM12878_R2	hg38_SIRV	chrX	78104248	78126272	+	11	1789	56935	202685	ENSG00000102144.14	ENST00000373316.4	PGK1	PGK1-201	Known	Known	None	0.05000000074505806	None	None	None	None
62de69c0-6446-4f2f-8a95-8a562abdb564	ONT_GM12878_R1	hg38_SIRV	chr11	65858165	65854923	-	4	980	32243	111447	ENSG00000172757.12	ENST00000308162.9	CFL1	CFL1-201	Known	Known	None	0.05000000074505806	None	None	None	None
ff9296ec-9322-4eaa-851a-0bfa2f1893e0	ONT_GM12878_R2	hg38_SIRV	chr19	38831776	38815427	-	9	1155	50867	459308	ENSG00000104823.8	ENCODEHT000459308	ECH1	ENCODEHT000459308	Known	NIC	None	0.20000000298023224	None	None	None	None
212fb699-f196-4625-861f-68a0052d6aca	ONT_GM12878_R1	hg38_SIRV	chr1	44775583	44778672	+	6	628	1423	5498	ENSG00000142937.11	ENST00000396651.7	RPS8	RPS8-202	Known	Known	None	0.44999998807907104	None	None	None	None
m54284U_191110_105540/136448263/ccs	PB_GM12878_R1	hg38_SIRV	chr7	133082070	132784873	-	8	1581	22986	80764	ENSG00000106554.12	ENST00000262570.9	CHCHD3	CHCHD3-201	Known	Known	None	0.30000001192092896	None	None	None	None
m54284U_191111_172039/71895170/ccs	PB_GM12878_R2	hg38_SIRV	chrX	78104248	78126269	+	11	1786	56935	202685	ENSG00000102144.14	ENST00000373316.4	PGK1	PGK1-201	Known	Known	None	0.05000000074505806	None	None	None	None
m54284U_191111_172039/72878715/ccs	PB_GM12878_R2	hg38_SIRV	chr17	49414869	49404837	-	7	1036	47015	166036	ENSG00000167085.11	ENST00000300408.7	PHB	PHB-201	Known	Known	None	0.5	None	None	None	None
m54284U_191110_105540/62980519/ccs	PB_GM12878_R1	hg38_SIRV	chr3	113838879	113906504	+	8	3052	10916	459309	ENSG00000178075.19	ENCODEHT000459309	GRAMD1C	ENCODEHT000459309	Known	ISM	Prefix	0.6000000238418579	None	None	None	None
m54284U_191110_105540/166462289/ccs	PB_GM12878_R1	hg38_SIRV	chr5	150449737	150444242	-	5	537	17187	61335	ENSG00000164587.12	ENST00000407193.6	RPS14	RPS14-203	Known	Known	None	0.30000001192092896	None	None	None	None
5b60be0f-5614-42c4-92d7-375752527a5c	ONT_GM12878_R2	hg38_SIRV	chr2	101002702	101006387	+	4	384	7078	24855	ENSG00000071082.10	ENST00000409733.5	RPL31	RPL31-208	Known	Known	None	0.44999998807907104	None	None	None	None
m54284U_191111_172039/21496229/ccs	PB_GM12878_R2	hg38_SIRV	chr3	113838886	113945750	+	18	2282	10916	459310	ENSG00000178075.19	ENCODEHT000459310	GRAMD1C	ENCODEHT000459310	Known	NNC	None	0.6000000238418579	None	None	None	None
m54284U_191111_172039/72090628/ccs	PB_GM12878_R2	hg38_SIRV	chrX	78104248	78126269	+	11	1786	56935	202685	ENSG00000102144.14	ENST00000373316.4	PGK1	PGK1-201	Known	Known	None	0.05000000074505806	None	None	None	None
fe6d2264-3e17-4d4a-bb1d-6987f6279483	ONT_GM12878_R1	hg38_SIRV	chr11	65856242	65854923	-	3	911	32243	111454	ENSG00000172757.12	ENST00000530413.1	CFL1	CFL1-209	Known	Known	None	0.05000000074505806	None	None	None	None
m54284U_191110_105540/136643568/ccs	PB_GM12878_R1	hg38_SIRV	chr7	133082089	132784873	-	8	1600	22986	80764	ENSG00000106554.12	ENST00000262570.9	CHCHD3	CHCHD3-201	Known	Known	None	0.30000001192092896	None	None	None	None
m54284U_191110_105540/263227/ccs	PB_GM12878_R1	hg38_SIRV	chr19	38831778	38815428	-	10	1188	50867	182073	ENSG00000104823.8	ENST00000221418.8	ECH1	ECH1-201	Known	Known	None	0.25	None	None	None	None
m54284U_191111_172039/73335465/ccs	PB_GM12878_R2	hg38_SIRV	chr17	49414878	49404837	-	7	1045	47015	166036	ENSG00000167085.11	ENST00000300408.7	PHB	PHB-201	Known	Known	None	0.5	None	None	None	None
m54284U_191111_172039/72419981/ccs	PB_GM12878_R2	hg38_SIRV	chrX	78104248	78126262	+	11	1779	56935	202685	ENSG00000102144.14	ENST00000373316.4	PGK1	PGK1-201	Known	Known	None	0.20000000298023224	None	None	None	None
d659290c-7504-4e00-bf57-f90014c251b9	ONT_GM12878_R1	hg38_SIRV	chr1	44775583	44778736	+	6	692	1423	5498	ENSG00000142937.11	ENST00000396651.7	RPS8	RPS8-202	Known	Known	None	0.25	None	None	None	None
m54284U_191110_105540/166527704/ccs	PB_GM12878_R1	hg38_SIRV	chr5	150449737	150444242	-	5	537	17187	61335	ENSG00000164587.12	ENST00000407193.6	RPS14	RPS14-203	Known	Known	None	0.30000001192092896	None	None	None	None
a86505b0-e2b4-471b-8064-f97b9ef00adc	ONT_GM12878_R2	hg38_SIRV	chr2	101002702	101006421	+	4	418	7078	24855	ENSG00000071082.10	ENST00000409733.5	RPL31	RPL31-208	Known	Known	None	0.10000000149011612	None	None	None	None
m54284U_191111_172039/72616619/ccs	PB_GM12878_R2	hg38_SIRV	chrX	78104248	78126264	+	11	1781	56935	202685	ENSG00000102144.14	ENST00000373316.4	PGK1	PGK1-201	Known	Known	None	0.20000000298023224	None	None	None	None
8daeb44d-a2ac-469f-8fef-f95fd4d35f93	ONT_GM12878_R1	hg38_SIRV	chr11	65858168	65854923	-	4	983	32243	111447	ENSG00000172757.12	ENST00000308162.9	CFL1	CFL1-201	Known	Known	None	0.05000000074505806	None	None	None	None
m54284U_191110_105540/138215632/ccs	PB_GM12878_R1	hg38_SIRV	chr7	133082058	132784873	-	8	1569	22986	80764	ENSG00000106554.12	ENST00000262570.9	CHCHD3	CHCHD3-201	Known	Known	None	0.30000001192092896	None	None	None	None
m54284U_191111_172039/71173908/ccs	PB_GM12878_R2	hg38_SIRV	chr3	113838886	113845702	+	2	1251	10916	459311	ENSG00000178075.19	ENCODEHT000459311	GRAMD1C	ENCODEHT000459311	Known	ISM	Prefix	0.800000011920929	None	None	None	None
m54284U_191111_172039/74122537/ccs	PB_GM12878_R2	hg38_SIRV	chr17	49414878	49404837	-	7	1045	47015	166036	ENSG00000167085.11	ENST00000300408.7	PHB	PHB-201	Known	Known	None	0.5	None	None	None	None
m54284U_191110_105540/1573379/ccs	PB_GM12878_R1	hg38_SIRV	chr19	38831784	38815428	-	10	1184	50867	182073	ENSG00000104823.8	ENST00000221418.8	ECH1	ECH1-201	Known	Known	None	0.25	None	None	None	None
m54284U_191111_172039/73007976/ccs	PB_GM12878_R2	hg38_SIRV	chrX	78104248	78126270	+	11	1787	56935	202685	ENSG00000102144.14	ENST00000373316.4	PGK1	PGK1-201	Known	Known	None	0.05000000074505806	None	None	None	None
48729072-c0d5-47df-b765-8e59a9c30ecf	ONT_GM12878_R2	hg38_SIRV	chr2	101002702	101006420	+	4	417	7078	24855	ENSG00000071082.10	ENST00000409733.5	RPL31	RPL31-208	Known	Known	None	0.10000000149011612	None	None	None	None
e290ce72-8cfe-4562-898d-3f4a15a1a2dc	ONT_GM12878_R1	hg38_SIRV	chr1	44775583	44778732	+	6	688	1423	5498	ENSG00000142937.11	ENST00000396651.7	RPS8	RPS8-202	Known	Known	None	0.15000000596046448	None	None	None	None
m54284U_191110_105540/166725941/ccs	PB_GM12878_R1	hg38_SIRV	chr5	150449737	150444242	-	5	537	17187	61335	ENSG00000164587.12	ENST00000407193.6	RPS14	RPS14-203	Known	Known	None	0.30000001192092896	None	None	None	None
m54284U_191111_172039/73008983/ccs	PB_GM12878_R2	hg38_SIRV	chrX	78104248	78126264	+	11	1781	56935	202685	ENSG00000102144.14	ENST00000373316.4	PGK1	PGK1-201	Known	Known	None	0.20000000298023224	None	None	None	None
3cb50809-993a-44ce-981e-041aa5b5d7eb	ONT_GM12878_R1	hg38_SIRV	chr11	65856088	65854923	-	3	757	32243	111454	ENSG00000172757.12	ENST00000530413.1	CFL1	CFL1-209	Known	Known	None	0.05000000074505806	None	None	None	None
m54284U_191111_172039/74318480/ccs	PB_GM12878_R2	hg38_SIRV	chr17	49414878	49404837	-	7	1045	47015	166036	ENSG00000167085.11	ENST00000300408.7	PHB	PHB-201	Known	Known	None	0.5	None	None	None	None
m54284U_191110_105540/138543681/ccs	PB_GM12878_R1	hg38_SIRV	chr7	133082088	132784873	-	8	1599	22986	80764	ENSG00000106554.12	ENST00000262570.9	CHCHD3	CHCHD3-201	Known	Known	None	0.30000001192092896	None	None	None	None
m54284U_191111_172039/73139909/ccs	PB_GM12878_R2	hg38_SIRV	chrX	78104248	78126265	+	11	1782	56935	202685	ENSG00000102144.14	ENST00000373316.4	PGK1	PGK1-201	Known	Known	None	0.15000000596046448	None	None	None	None
m54284U_191110_105540/2163406/ccs	PB_GM12878_R1	hg38_SIRV	chr19	38831789	38815428	-	10	1189	50867	182073	ENSG00000104823.8	ENST00000221418.8	ECH1	ECH1-201	Known	Known	None	0.25	None	None	None	None
m54284U_191111_172039/132646536/ccs	PB_GM12878_R2	hg38_SIRV	chr3	113838891	113882836	+	6	756	10916	459305	ENSG00000178075.19	ENCODEHT000459305	GRAMD1C	ENCODEHT000459305	Known	ISM	Prefix	0.800000011920929	None	None	None	None
c7c6de39-598e-42c3-8971-c0249be4c617	ONT_GM12878_R2	hg38_SIRV	chr2	101002702	101006418	+	4	376	7078	458425	ENSG00000071082.10	ENCODEHT000458425	RPL31	ENCODEHT000458425	Known	NIC	None	0.05000000074505806	None	None	None	None
49cff22a-6e35-4bde-951a-4edbb1c0020c	ONT_GM12878_R1	hg38_SIRV	chr11	65858168	65854923	-	4	983	32243	111447	ENSG00000172757.12	ENST00000308162.9	CFL1	CFL1-201	Known	Known	None	0.05000000074505806	None	None	None	None
m54284U_191110_105540/167314811/ccs	PB_GM12878_R1	hg38_SIRV	chr5	150449737	150444242	-	5	537	17187	61335	ENSG00000164587.12	ENST00000407193.6	RPS14	RPS14-203	Known	Known	None	0.30000001192092896	None	None	None	None
m54284U_191111_172039/73336652/ccs	PB_GM12878_R2	hg38_SIRV	chrX	78104248	78126260	+	11	1777	56935	202685	ENSG00000102144.14	ENST00000373316.4	PGK1	PGK1-201	Known	Known	None	0.25	None	None	None	None
29f08a4f-68a7-4df4-8286-66aff5491960	ONT_GM12878_R1	hg38_SIRV	chr1	44775583	44778753	+	6	692	1423	5498	ENSG00000142937.11	ENST00000396651.7	RPS8	RPS8-202	Known	Known	None	0.25	None	None	None	None
m54284U_191111_172039/74647844/ccs	PB_GM12878_R2	hg38_SIRV	chr17	49414881	49404837	-	7	1048	47015	166036	ENSG00000167085.11	ENST00000300408.7	PHB	PHB-201	Known	Known	None	0.5	None	None	None	None
m54284U_191111_172039/74319816/ccs	PB_GM12878_R2	hg38_SIRV	chrX	78104248	78126260	+	11	1777	56935	202685	ENSG00000102144.14	ENST00000373316.4	PGK1	PGK1-201	Known	Known	None	0.25	None	None	None	None
m54284U_191110_105540/2425096/ccs	PB_GM12878_R1	hg38_SIRV	chr19	38831794	38815428	-	10	1194	50867	182073	ENSG00000104823.8	ENST00000221418.8	ECH1	ECH1-201	Known	Known	None	0.25	None	None	None	None
m54284U_191110_105540/139266421/ccs	PB_GM12878_R1	hg38_SIRV	chr7	133082128	132784873	-	8	1639	22986	80764	ENSG00000106554.12	ENST00000262570.9	CHCHD3	CHCHD3-201	Known	Known	None	0.30000001192092896	None	None	None	None
81012c78-0ad4-42e5-a057-ad8bfa160abc	ONT_GM12878_R1	hg38_SIRV	chr11	65858168	65854923	-	4	983	32243	111447	ENSG00000172757.12	ENST00000308162.9	CFL1	CFL1-201	Known	Known	None	0.05000000074505806	None	None	None	None
ed4e03b8-8bd6-42ca-a453-b53c1933a47b	ONT_GM12878_R2	hg38_SIRV	chr2	101002702	101006417	+	4	407	7078	24855	ENSG00000071082.10	ENST00000409733.5	RPL31	RPL31-208	Known	Known	None	0.05000000074505806	None	None	None	None
m54284U_191111_172039/158663168/ccs	PB_GM12878_R2	hg38_SIRV	chr3	113838886	113946568	+	19	3191	10916	459312	ENSG00000178075.19	ENCODEHT000459312	GRAMD1C	ENCODEHT000459312	Known	NIC	None	0.3499999940395355	None	None	None	None
284523bd-476e-4a2e-a9d9-a8111a215f12	ONT_GM12878_R1	hg38_SIRV	chr11	65855415	65855013	-	1	493	32243	455821	ENSG00000172757.12	ENCODEHT000455821	CFL1	ENCODEHT000455821	Known	Genomic	None	0.05000000074505806	None	None	None	None
m54284U_191111_172039/74581149/ccs	PB_GM12878_R2	hg38_SIRV	chrX	78104248	78126264	+	11	1781	56935	202685	ENSG00000102144.14	ENST00000373316.4	PGK1	PGK1-201	Known	Known	None	0.20000000298023224	None	None	None	None
m54284U_191110_105540/167315272/ccs	PB_GM12878_R1	hg38_SIRV	chr5	150449737	150444242	-	5	537	17187	61335	ENSG00000164587.12	ENST00000407193.6	RPS14	RPS14-203	Known	Known	None	0.30000001192092896	None	None	None	None
m54284U_191111_172039/76873979/ccs	PB_GM12878_R2	hg38_SIRV	chr17	49414854	49404837	-	7	1021	47015	166036	ENSG00000167085.11	ENST00000300408.7	PHB	PHB-201	Known	Known	None	0.5	None	None	None	None
m54284U_191110_105540/10552427/ccs	PB_GM12878_R1	hg38_SIRV	chr3	113838887	113906448	+	7	2872	10916	459313	ENSG00000178075.19	ENCODEHT000459313	GRAMD1C	ENCODEHT000459313	Known	NIC	None	0.800000011920929	None	None	None	None
f1edbc63-c11d-48e2-aef4-ce2f7795c9cf	ONT_GM12878_R1	hg38_SIRV	chr1	44775583	44778739	+	6	695	1423	5498	ENSG00000142937.11	ENST00000396651.7	RPS8	RPS8-202	Known	Known	None	0.30000001192092896	None	None	None	None
m54284U_191110_105540/3998561/ccs	PB_GM12878_R1	hg38_SIRV	chr19	38831787	38815428	-	10	1187	50867	182073	ENSG00000104823.8	ENST00000221418.8	ECH1	ECH1-201	Known	Known	None	0.25	None	None	None	None
m54284U_191111_172039/74844864/ccs	PB_GM12878_R2	hg38_SIRV	chrX	78104248	78126264	+	11	1781	56935	202685	ENSG00000102144.14	ENST00000373316.4	PGK1	PGK1-201	Known	Known	None	0.20000000298023224	None	None	None	None
m54284U_191110_105540/140379622/ccs	PB_GM12878_R1	hg38_SIRV	chr7	133082088	132784873	-	8	1599	22986	80764	ENSG00000106554.12	ENST00000262570.9	CHCHD3	CHCHD3-201	Known	Known	None	0.30000001192092896	None	None	None	None
630833af-336f-4256-9c8a-43b991bbae7a	ONT_GM12878_R2	hg38_SIRV	chr2	101002702	101006417	+	4	414	7078	24855	ENSG00000071082.10	ENST00000409733.5	RPL31	RPL31-208	Known	Known	None	0.05000000074505806	None	None	None	None
43d67abb-73a3-4586-962a-b75c72004bb9	ONT_GM12878_R1	hg38_SIRV	chr11	65858167	65854923	-	4	976	32243	111447	ENSG00000172757.12	ENST00000308162.9	CFL1	CFL1-201	Known	Known	None	0.05000000074505806	None	None	None	None
m54284U_191110_105540/167315359/ccs	PB_GM12878_R1	hg38_SIRV	chr5	150449737	150444242	-	5	537	17187	61335	ENSG00000164587.12	ENST00000407193.6	RPS14	RPS14-203	Known	Known	None	0.30000001192092896	None	None	None	None
m54284U_191111_172039/76940995/ccs	PB_GM12878_R2	hg38_SIRV	chr17	49414880	49404837	-	7	1047	47015	166036	ENSG00000167085.11	ENST00000300408.7	PHB	PHB-201	Known	Known	None	0.5	None	None	None	None
m54284U_191111_172039/74975392/ccs	PB_GM12878_R2	hg38_SIRV	chrX	78104248	78126264	+	11	1781	56935	202685	ENSG00000102144.14	ENST00000373316.4	PGK1	PGK1-201	Known	Known	None	0.20000000298023224	None	None	None	None
m54284U_191110_105540/124193378/ccs	PB_GM12878_R1	hg38_SIRV	chr3	113838892	113883604	+	6	1335	10916	459305	ENSG00000178075.19	ENCODEHT000459305	GRAMD1C	ENCODEHT000459305	Known	ISM	Prefix	0.6000000238418579	None	None	None	None
cea5d7c7-63f7-4553-b394-d245528439e8	ONT_GM12878_R1	hg38_SIRV	chr1	44775607	44778741	+	6	686	1423	457933	ENSG00000142937.11	ENCODEHT000457933	RPS8	ENCODEHT000457933	Known	NNC	None	0.15000000596046448	None	None	None	None
m54284U_191110_105540/4719245/ccs	PB_GM12878_R1	hg38_SIRV	chr19	38831787	38815428	-	10	1187	50867	182073	ENSG00000104823.8	ENST00000221418.8	ECH1	ECH1-201	Known	Known	None	0.25	None	None	None	None
cc5dfcfd-5550-42e2-a1c8-7921619ab914	ONT_GM12878_R1	hg38_SIRV	chr11	65856242	65854923	-	3	911	32243	111454	ENSG00000172757.12	ENST00000530413.1	CFL1	CFL1-209	Known	Known	None	0.05000000074505806	None	None	None	None
724a3487-d5fa-4725-a968-c7f44faf630c	ONT_GM12878_R2	hg38_SIRV	chr2	101002702	101006413	+	4	410	7078	24855	ENSG00000071082.10	ENST00000409733.5	RPL31	RPL31-208	Known	Known	None	0.10000000149011612	None	None	None	None
m54284U_191110_105540/167903917/ccs	PB_GM12878_R1	hg38_SIRV	chr5	150449737	150444242	-	5	537	17187	61335	ENSG00000164587.12	ENST00000407193.6	RPS14	RPS14-203	Known	Known	None	0.30000001192092896	None	None	None	None
m54284U_191110_105540/140902834/ccs	PB_GM12878_R1	hg38_SIRV	chr7	133082110	132784873	-	8	1621	22986	80764	ENSG00000106554.12	ENST00000262570.9	CHCHD3	CHCHD3-201	Known	Known	None	0.30000001192092896	None	None	None	None
m54284U_191111_172039/75237651/ccs	PB_GM12878_R2	hg38_SIRV	chrX	78104248	78126264	+	11	1781	56935	202685	ENSG00000102144.14	ENST00000373316.4	PGK1	PGK1-201	Known	Known	None	0.20000000298023224	None	None	None	None
m54284U_191111_172039/77137128/ccs	PB_GM12878_R2	hg38_SIRV	chr17	49414850	49404837	-	7	1017	47015	166036	ENSG00000167085.11	ENST00000300408.7	PHB	PHB-201	Known	Known	None	0.5	None	None	None	None
25e25432-eaca-4d4d-a117-92bf44f8e61e	ONT_GM12878_R1	hg38_SIRV	chr11	65858191	65854923	-	4	1000	32243	111447	ENSG00000172757.12	ENST00000308162.9	CFL1	CFL1-201	Known	Known	None	0.05000000074505806	None	None	None	None
m54284U_191111_172039/75301408/ccs	PB_GM12878_R2	hg38_SIRV	chrX	78104248	78126272	+	11	1789	56935	202685	ENSG00000102144.14	ENST00000373316.4	PGK1	PGK1-201	Known	Known	None	0.05000000074505806	None	None	None	None
m54284U_191110_105540/4849778/ccs	PB_GM12878_R1	hg38_SIRV	chr19	38831793	38815428	-	10	1193	50867	182073	ENSG00000104823.8	ENST00000221418.8	ECH1	ECH1-201	Known	Known	None	0.25	None	None	None	None
m54284U_191110_105540/168166265/ccs	PB_GM12878_R1	hg38_SIRV	chr5	150449733	150444242	-	5	533	17187	61335	ENSG00000164587.12	ENST00000407193.6	RPS14	RPS14-203	Known	Known	None	0.30000001192092896	None	None	None	None
13a43c19-7150-499d-918f-9e86bc18790b	ONT_GM12878_R2	hg38_SIRV	chr2	101002780	101006416	+	4	410	7078	456249	ENSG00000071082.10	ENCODEHT000456249	RPL31	ENCODEHT000456249	Known	ISM	Suffix	0.05000000074505806	None	None	None	None
9f76e7a7-cc4d-424b-97db-a68ed9181156	ONT_GM12878_R1	hg38_SIRV	chr1	44775583	44778730	+	6	686	1423	5498	ENSG00000142937.11	ENST00000396651.7	RPS8	RPS8-202	Known	Known	None	0.15000000596046448	None	None	None	None
m54284U_191111_172039/9634035/ccs	PB_GM12878_R2	hg38_SIRV	chr3	113838905	113845285	+	3	660	10916	459303	ENSG00000178075.19	ENCODEHT000459303	GRAMD1C	ENCODEHT000459303	Known	NIC	None	0.30000001192092896	None	None	None	None
m54284U_191110_105540/141034668/ccs	PB_GM12878_R1	hg38_SIRV	chr7	133082069	132784873	-	8	1580	22986	80764	ENSG00000106554.12	ENST00000262570.9	CHCHD3	CHCHD3-201	Known	Known	None	0.30000001192092896	None	None	None	None
m54284U_191111_172039/75301869/ccs	PB_GM12878_R2	hg38_SIRV	chrX	78104248	78126271	+	11	1788	56935	202685	ENSG00000102144.14	ENST00000373316.4	PGK1	PGK1-201	Known	Known	None	0.05000000074505806	None	None	None	None
2dd3f57e-a383-4273-8a08-106ff3eebcde	ONT_GM12878_R1	hg38_SIRV	chr11	65856243	65854923	-	3	912	32243	111454	ENSG00000172757.12	ENST00000530413.1	CFL1	CFL1-209	Known	Known	None	0.05000000074505806	None	None	None	None
m54284U_191111_172039/77531673/ccs	PB_GM12878_R2	hg38_SIRV	chr17	49414869	49404837	-	7	1036	47015	166036	ENSG00000167085.11	ENST00000300408.7	PHB	PHB-201	Known	Known	None	0.5	None	None	None	None
m54284U_191110_105540/168167814/ccs	PB_GM12878_R1	hg38_SIRV	chr5	150449728	150444242	-	5	528	17187	61335	ENSG00000164587.12	ENST00000407193.6	RPS14	RPS14-203	Known	Known	None	0.30000001192092896	None	None	None	None
m54284U_191110_105540/4851206/ccs	PB_GM12878_R1	hg38_SIRV	chr19	38831787	38815428	-	10	1187	50867	182073	ENSG00000104823.8	ENST00000221418.8	ECH1	ECH1-201	Known	Known	None	0.25	None	None	None	None
m54284U_191111_172039/76811000/ccs	PB_GM12878_R2	hg38_SIRV	chr3	113838892	113882840	+	6	759	10916	459305	ENSG00000178075.19	ENCODEHT000459305	GRAMD1C	ENCODEHT000459305	Known	ISM	Prefix	0.800000011920929	None	None	None	None
m54284U_191110_105540/141887210/ccs	PB_GM12878_R1	hg38_SIRV	chr7	133082088	132784873	-	8	1599	22986	80764	ENSG00000106554.12	ENST00000262570.9	CHCHD3	CHCHD3-201	Known	Known	None	0.30000001192092896	None	None	None	None
m54284U_191111_172039/75564072/ccs	PB_GM12878_R2	hg38_SIRV	chrX	78104248	78126264	+	11	1781	56935	202685	ENSG00000102144.14	ENST00000373316.4	PGK1	PGK1-201	Known	Known	None	0.20000000298023224	None	None	None	None
48e0632c-bcf7-4900-a983-91bb7bb9fa25	ONT_GM12878_R1	hg38_SIRV	chr1	44775583	44778738	+	6	694	1423	5498	ENSG00000142937.11	ENST00000396651.7	RPS8	RPS8-202	Known	Known	None	0.25	None	None	None	None
a1ca3931-5a31-4d16-bf95-26fc24e3a460	ONT_GM12878_R2	hg38_SIRV	chr2	101002702	101006418	+	4	415	7078	24855	ENSG00000071082.10	ENST00000409733.5	RPL31	RPL31-208	Known	Known	None	0.05000000074505806	None	None	None	None
bba543db-9c38-4149-b8ba-ce52b21c4be7	ONT_GM12878_R1	hg38_SIRV	chr11	65858180	65854923	-	4	1004	32243	111447	ENSG00000172757.12	ENST00000308162.9	CFL1	CFL1-201	Known	Known	None	0.05000000074505806	None	None	None	None
m54284U_191111_172039/75630491/ccs	PB_GM12878_R2	hg38_SIRV	chrX	78104248	78126271	+	11	1788	56935	202685	ENSG00000102144.14	ENST00000373316.4	PGK1	PGK1-201	Known	Known	None	0.05000000074505806	None	None	None	None
m54284U_191110_105540/168886559/ccs	PB_GM12878_R1	hg38_SIRV	chr5	150449737	150444242	-	5	537	17187	61335	ENSG00000164587.12	ENST00000407193.6	RPS14	RPS14-203	Known	Known	None	0.30000001192092896	None	None	None	None
m54284U_191111_172039/78449270/ccs	PB_GM12878_R2	hg38_SIRV	chr17	49414879	49404837	-	7	1046	47015	166036	ENSG00000167085.11	ENST00000300408.7	PHB	PHB-201	Known	Known	None	0.5	None	None	None	None
m54284U_191110_105540/4981687/ccs	PB_GM12878_R1	hg38_SIRV	chr19	38831784	38815428	-	10	1184	50867	182073	ENSG00000104823.8	ENST00000221418.8	ECH1	ECH1-201	Known	Known	None	0.25	None	None	None	None
m54284U_191111_172039/75694100/ccs	PB_GM12878_R2	hg38_SIRV	chrX	78104248	78126271	+	11	1788	56935	202685	ENSG00000102144.14	ENST00000373316.4	PGK1	PGK1-201	Known	Known	None	0.05000000074505806	None	None	None	None
e6aca939-56b2-4e37-aac6-fca8dc05494c	ONT_GM12878_R1	hg38_SIRV	chr1	44775583	44778727	+	6	683	1423	5498	ENSG00000142937.11	ENST00000396651.7	RPS8	RPS8-202	Known	Known	None	0.15000000596046448	None	None	None	None
m54284U_191111_172039/129893998/ccs	PB_GM12878_R2	hg38_SIRV	chr3	113838889	113906448	+	8	2988	10916	459309	ENSG00000178075.19	ENCODEHT000459309	GRAMD1C	ENCODEHT000459309	Known	ISM	Prefix	0.800000011920929	None	None	None	None
1522b885-b86b-4406-ada5-3fe8d92f2e60	ONT_GM12878_R1	hg38_SIRV	chr11	65858168	65854923	-	4	983	32243	111447	ENSG00000172757.12	ENST00000308162.9	CFL1	CFL1-201	Known	Known	None	0.05000000074505806	None	None	None	None
365b84e4-1a0f-4aac-8b7d-8e43abb969cc	ONT_GM12878_R2	hg38_SIRV	chr2	101002702	101006417	+	4	414	7078	24855	ENSG00000071082.10	ENST00000409733.5	RPL31	RPL31-208	Known	Known	None	0.05000000074505806	None	None	None	None
m54284U_191110_105540/141951604/ccs	PB_GM12878_R1	hg38_SIRV	chr7	132796577	132784873	-	2	924	22986	459182	ENSG00000106554.12	ENCODEHT000459182	CHCHD3	ENCODEHT000459182	Known	ISM	Suffix	0.30000001192092896	None	None	None	None
m54284U_191111_172039/76285247/ccs	PB_GM12878_R2	hg38_SIRV	chrX	78104248	78126269	+	11	1786	56935	202685	ENSG00000102144.14	ENST00000373316.4	PGK1	PGK1-201	Known	Known	None	0.05000000074505806	None	None	None	None
m54284U_191110_105540/6948358/ccs	PB_GM12878_R1	hg38_SIRV	chr19	38831787	38815428	-	10	1187	50867	182073	ENSG00000104823.8	ENST00000221418.8	ECH1	ECH1-201	Known	Known	None	0.25	None	None	None	None
m54284U_191110_105540/168952871/ccs	PB_GM12878_R1	hg38_SIRV	chr5	150449737	150444242	-	5	537	17187	61335	ENSG00000164587.12	ENST00000407193.6	RPS14	RPS14-203	Known	Known	None	0.30000001192092896	None	None	None	None
m54284U_191111_172039/78644352/ccs	PB_GM12878_R2	hg38_SIRV	chr17	49414878	49404837	-	7	1045	47015	166036	ENSG00000167085.11	ENST00000300408.7	PHB	PHB-201	Known	Known	None	0.5	None	None	None	None
m54284U_191111_172039/76415615/ccs	PB_GM12878_R2	hg38_SIRV	chrX	78104248	78126269	+	11	1786	56935	202685	ENSG00000102144.14	ENST00000373316.4	PGK1	PGK1-201	Known	Known	None	0.05000000074505806	None	None	None	None
b3455958-c0ca-4cf4-a5dc-cc04b2afe71f	ONT_GM12878_R1	hg38_SIRV	chr1	44775583	44778727	+	6	683	1423	5498	ENSG00000142937.11	ENST00000396651.7	RPS8	RPS8-202	Known	Known	None	0.15000000596046448	None	None	None	None
86d80e67-6436-484e-819f-707a835ecb3c	ONT_GM12878_R2	hg38_SIRV	chr11	65858164	65854923	-	4	973	32243	111447	ENSG00000172757.12	ENST00000308162.9	CFL1	CFL1-201	Known	Known	None	0.05000000074505806	None	None	None	None
m54284U_191111_172039/34539207/ccs	PB_GM12878_R2	hg38_SIRV	chr3	113838893	113882835	+	6	753	10916	459305	ENSG00000178075.19	ENCODEHT000459305	GRAMD1C	ENCODEHT000459305	Known	ISM	Prefix	0.800000011920929	None	None	None	None
m54284U_191110_105540/169804136/ccs	PB_GM12878_R1	hg38_SIRV	chr5	150449734	150444242	-	5	534	17187	61335	ENSG00000164587.12	ENST00000407193.6	RPS14	RPS14-203	Known	Known	None	0.30000001192092896	None	None	None	None
m54284U_191111_172039/76481332/ccs	PB_GM12878_R2	hg38_SIRV	chrX	78104248	78126262	+	11	1779	56935	202685	ENSG00000102144.14	ENST00000373316.4	PGK1	PGK1-201	Known	Known	None	0.20000000298023224	None	None	None	None
m54284U_191110_105540/142018818/ccs	PB_GM12878_R1	hg38_SIRV	chr7	133082250	132784873	-	8	1761	22986	80764	ENSG00000106554.12	ENST00000262570.9	CHCHD3	CHCHD3-201	Known	Known	None	0.30000001192092896	None	None	None	None
m54284U_191111_172039/78970900/ccs	PB_GM12878_R2	hg38_SIRV	chr17	49414878	49404837	-	7	1045	47015	166036	ENSG00000167085.11	ENST00000300408.7	PHB	PHB-201	Known	Known	None	0.5	None	None	None	None
m54284U_191110_105540/6948774/ccs	PB_GM12878_R1	hg38_SIRV	chr19	38831787	38815428	-	10	1187	50867	182073	ENSG00000104823.8	ENST00000221418.8	ECH1	ECH1-201	Known	Known	None	0.25	None	None	None	None
6d0b4e9a-2636-4585-9b55-6044491f8b5b	ONT_GM12878_R2	hg38_SIRV	chr2	101002702	101006417	+	4	401	7078	24855	ENSG00000071082.10	ENST00000409733.5	RPL31	RPL31-208	Known	Known	None	0.05000000074505806	None	None	None	None
1c5db824-688b-4b3f-9c7d-4ad55cadb71e	ONT_GM12878_R2	hg38_SIRV	chr11	65858168	65854923	-	4	983	32243	111447	ENSG00000172757.12	ENST00000308162.9	CFL1	CFL1-201	Known	Known	None	0.05000000074505806	None	None	None	None
ca93077c-47b1-45cf-8fee-14f2f7a3000f	ONT_GM12878_R1	hg38_SIRV	chr1	44775583	44778740	+	6	696	1423	5498	ENSG00000142937.11	ENST00000396651.7	RPS8	RPS8-202	Known	Known	None	0.25	None	None	None	None
m54284U_191111_172039/76546571/ccs	PB_GM12878_R2	hg38_SIRV	chrX	78104248	78126264	+	11	1781	56935	202685	ENSG00000102144.14	ENST00000373316.4	PGK1	PGK1-201	Known	Known	None	0.20000000298023224	None	None	None	None
m54284U_191110_105540/114295426/ccs	PB_GM12878_R1	hg38_SIRV	chr3	113838889	113947171	+	18	3703	10916	40184	ENSG00000178075.19	ENST00000358160.8	GRAMD1C	GRAMD1C-201	Known	Known	None	0.10000000149011612	None	None	None	None
m54284U_191110_105540/170000910/ccs	PB_GM12878_R1	hg38_SIRV	chr5	150449737	150444242	-	5	537	17187	61335	ENSG00000164587.12	ENST00000407193.6	RPS14	RPS14-203	Known	Known	None	0.30000001192092896	None	None	None	None
m54284U_191110_105540/8389691/ccs	PB_GM12878_R1	hg38_SIRV	chr19	38831782	38815428	-	10	1182	50867	182073	ENSG00000104823.8	ENST00000221418.8	ECH1	ECH1-201	Known	Known	None	0.25	None	None	None	None
m54284U_191111_172039/79039167/ccs	PB_GM12878_R2	hg38_SIRV	chr17	49414875	49404837	-	7	1042	47015	166036	ENSG00000167085.11	ENST00000300408.7	PHB	PHB-201	Known	Known	None	0.5	None	None	None	None
m54284U_191110_105540/142346030/ccs	PB_GM12878_R1	hg38_SIRV	chr7	133082066	132784873	-	8	1577	22986	80764	ENSG00000106554.12	ENST00000262570.9	CHCHD3	CHCHD3-201	Known	Known	None	0.30000001192092896	None	None	None	None
m54284U_191111_172039/76744342/ccs	PB_GM12878_R2	hg38_SIRV	chrX	78104248	78126265	+	11	1782	56935	202685	ENSG00000102144.14	ENST00000373316.4	PGK1	PGK1-201	Known	Known	None	0.15000000596046448	None	None	None	None
264eafd0-d57c-44e9-adf6-9301f3036bf8	ONT_GM12878_R2	hg38_SIRV	chr11	65856182	65854923	-	3	851	32243	111454	ENSG00000172757.12	ENST00000530413.1	CFL1	CFL1-209	Known	Known	None	0.05000000074505806	None	None	None	None
232dd570-1189-4244-a350-8941bd143d98	ONT_GM12878_R1	hg38_SIRV	chr1	44775609	44778676	+	6	648	1423	457931	ENSG00000142937.11	ENCODEHT000457931	RPS8	ENCODEHT000457931	Known	NNC	None	0.10000000149011612	None	None	None	None
4043e69e-0e54-4d32-ab43-ce7df29ffaea	ONT_GM12878_R2	hg38_SIRV	chr2	101002702	101006418	+	4	415	7078	24855	ENSG00000071082.10	ENST00000409733.5	RPL31	RPL31-208	Known	Known	None	0.05000000074505806	None	None	None	None
m54284U_191110_105540/170265354/ccs	PB_GM12878_R1	hg38_SIRV	chr5	150449738	150444242	-	5	538	17187	61335	ENSG00000164587.12	ENST00000407193.6	RPS14	RPS14-203	Known	Known	None	0.30000001192092896	None	None	None	None
m54284U_191110_105540/143655541/ccs	PB_GM12878_R1	hg38_SIRV	chr3	113838908	113845285	+	3	657	10916	459303	ENSG00000178075.19	ENCODEHT000459303	GRAMD1C	ENCODEHT000459303	Known	NIC	None	0.30000001192092896	None	None	None	None
m54284U_191111_172039/76875897/ccs	PB_GM12878_R2	hg38_SIRV	chrX	78104248	78126269	+	11	1786	56935	202685	ENSG00000102144.14	ENST00000373316.4	PGK1	PGK1-201	Known	Known	None	0.05000000074505806	None	None	None	None
m54284U_191110_105540/10027984/ccs	PB_GM12878_R1	hg38_SIRV	chr19	38831790	38815428	-	10	1195	50867	459170	ENSG00000104823.8	ENCODEHT000459170	ECH1	ENCODEHT000459170	Known	NNC	None	0.25	None	None	None	None
36376414-cb3e-4812-9484-6649ba7cc930	ONT_GM12878_R2	hg38_SIRV	chr11	65858161	65854923	-	4	969	32243	111447	ENSG00000172757.12	ENST00000308162.9	CFL1	CFL1-201	Known	Known	None	0.05000000074505806	None	None	None	None
m54284U_191111_172039/79168093/ccs	PB_GM12878_R2	hg38_SIRV	chr17	49414869	49404837	-	7	1036	47015	166036	ENSG00000167085.11	ENST00000300408.7	PHB	PHB-201	Known	Known	None	0.5	None	None	None	None
m54284U_191110_105540/143198709/ccs	PB_GM12878_R1	hg38_SIRV	chr7	133082069	132784873	-	8	1580	22986	80764	ENSG00000106554.12	ENST00000262570.9	CHCHD3	CHCHD3-201	Known	Known	None	0.30000001192092896	None	None	None	None
a944aa28-53e9-4020-886e-e0d4cf382dd8	ONT_GM12878_R2	hg38_SIRV	chr2	101002702	101006417	+	4	414	7078	24855	ENSG00000071082.10	ENST00000409733.5	RPL31	RPL31-208	Known	Known	None	0.05000000074505806	None	None	None	None
m54284U_191110_105540/163316161/ccs	PB_GM12878_R1	hg38_SIRV	chr3	113838892	113840578	+	1	1684	10916	459314	ENSG00000178075.19	ENCODEHT000459314	GRAMD1C	ENCODEHT000459314	Known	Genomic	None	0.8999999761581421	None	None	None	None
ee986762-8d12-40cc-995e-b31232462bd6	ONT_GM12878_R1	hg38_SIRV	chr1	44775583	44778727	+	6	666	1423	5498	ENSG00000142937.11	ENST00000396651.7	RPS8	RPS8-202	Known	Known	None	0.15000000596046448	None	None	None	None
m54284U_191111_172039/77138155/ccs	PB_GM12878_R2	hg38_SIRV	chrX	78104248	78126264	+	11	1781	56935	202685	ENSG00000102144.14	ENST00000373316.4	PGK1	PGK1-201	Known	Known	None	0.20000000298023224	None	None	None	None
m54284U_191110_105540/170920514/ccs	PB_GM12878_R1	hg38_SIRV	chr5	150449737	150444242	-	5	537	17187	61335	ENSG00000164587.12	ENST00000407193.6	RPS14	RPS14-203	Known	Known	None	0.30000001192092896	None	None	None	None
m54284U_191110_105540/11011179/ccs	PB_GM12878_R1	hg38_SIRV	chr19	38831793	38815428	-	10	1193	50867	182073	ENSG00000104823.8	ENST00000221418.8	ECH1	ECH1-201	Known	Known	None	0.25	None	None	None	None
977a5a81-4b6c-4044-b0ea-2511f1f17217	ONT_GM12878_R2	hg38_SIRV	chr11	65855961	65854923	-	3	630	32243	111454	ENSG00000172757.12	ENST00000530413.1	CFL1	CFL1-209	Known	Known	None	0.05000000074505806	None	None	None	None
m54284U_191111_172039/79235459/ccs	PB_GM12878_R2	hg38_SIRV	chr17	49414878	49404837	-	7	1045	47015	166036	ENSG00000167085.11	ENST00000300408.7	PHB	PHB-201	Known	Known	None	0.5	None	None	None	None
m54284U_191111_172039/77399363/ccs	PB_GM12878_R2	hg38_SIRV	chrX	78104248	78126262	+	11	1779	56935	202685	ENSG00000102144.14	ENST00000373316.4	PGK1	PGK1-201	Known	Known	None	0.20000000298023224	None	None	None	None
m54284U_191111_172039/50463029/ccs	PB_GM12878_R2	hg38_SIRV	chr3	113842570	113841302	-	1	1269	96992	459315	ENCODEHG000096992	ENCODEHT000459315	ENCODEHG000096992	ENCODEHT000459315	Antisense	Antisense	None	0.949999988079071	None	None	None	None
da8f9feb-8275-4d00-87ba-1f3b6e03d2b4	ONT_GM12878_R2	hg38_SIRV	chr2	101002702	101006417	+	4	414	7078	24855	ENSG00000071082.10	ENST00000409733.5	RPL31	RPL31-208	Known	Known	None	0.05000000074505806	None	None	None	None
m54284U_191110_105540/171114572/ccs	PB_GM12878_R1	hg38_SIRV	chr5	150449739	150444242	-	5	539	17187	61335	ENSG00000164587.12	ENST00000407193.6	RPS14	RPS14-203	Known	Known	None	0.30000001192092896	None	None	None	None
m54284U_191110_105540/144377408/ccs	PB_GM12878_R1	hg38_SIRV	chr7	133082097	132784873	-	8	1608	22986	80764	ENSG00000106554.12	ENST00000262570.9	CHCHD3	CHCHD3-201	Known	Known	None	0.30000001192092896	None	None	None	None
b4a0c083-5b94-4918-8dfb-fbd077869faa	ONT_GM12878_R1	hg38_SIRV	chr1	44775583	44778740	+	6	690	1423	5498	ENSG00000142937.11	ENST00000396651.7	RPS8	RPS8-202	Known	Known	None	0.25	None	None	None	None
m54284U_191111_172039/77464696/ccs	PB_GM12878_R2	hg38_SIRV	chrX	78104248	78126258	+	11	1775	56935	202685	ENSG00000102144.14	ENST00000373316.4	PGK1	PGK1-201	Known	Known	None	0.25	None	None	None	None
m54284U_191111_172039/80151667/ccs	PB_GM12878_R2	hg38_SIRV	chr17	49414878	49404837	-	7	1045	47015	166036	ENSG00000167085.11	ENST00000300408.7	PHB	PHB-201	Known	Known	None	0.5	None	None	None	None
882c14f6-fdd8-4590-a1d8-5a6c63d4d685	ONT_GM12878_R2	hg38_SIRV	chr11	65858164	65854923	-	4	985	32243	111447	ENSG00000172757.12	ENST00000308162.9	CFL1	CFL1-201	Known	Known	None	0.05000000074505806	None	None	None	None
m54284U_191110_105540/11405222/ccs	PB_GM12878_R1	hg38_SIRV	chr19	38831862	38815428	-	10	1262	50867	182073	ENSG00000104823.8	ENST00000221418.8	ECH1	ECH1-201	Known	Known	None	0.25	None	None	None	None
m54284U_191110_105540/171902780/ccs	PB_GM12878_R1	hg38_SIRV	chr5	150449737	150444242	-	5	537	17187	61335	ENSG00000164587.12	ENST00000407193.6	RPS14	RPS14-203	Known	Known	None	0.30000001192092896	None	None	None	None
m54284U_191111_172039/59310475/ccs	PB_GM12878_R2	hg38_SIRV	chr3	113844501	113883009	+	5	686	10916	459316	ENSG00000178075.19	ENCODEHT000459316	GRAMD1C	ENCODEHT000459316	Known	ISM	Suffix	0.550000011920929	None	None	None	None
m54284U_191111_172039/77595046/ccs	PB_GM12878_R2	hg38_SIRV	chrX	78104248	78126270	+	11	1787	56935	202685	ENSG00000102144.14	ENST00000373316.4	PGK1	PGK1-201	Known	Known	None	0.05000000074505806	None	None	None	None
56eeac62-177a-4abe-93f8-8caba5fc5972	ONT_GM12878_R2	hg38_SIRV	chr2	101002702	101006417	+	4	414	7078	24855	ENSG00000071082.10	ENST00000409733.5	RPL31	RPL31-208	Known	Known	None	0.05000000074505806	None	None	None	None
m54284U_191110_105540/145556169/ccs	PB_GM12878_R1	hg38_SIRV	chr7	133082093	132784873	-	8	1604	22986	80764	ENSG00000106554.12	ENST00000262570.9	CHCHD3	CHCHD3-201	Known	Known	None	0.30000001192092896	None	None	None	None
m54284U_191111_172039/80151735/ccs	PB_GM12878_R2	hg38_SIRV	chr17	49414878	49404837	-	7	1045	47015	166036	ENSG00000167085.11	ENST00000300408.7	PHB	PHB-201	Known	Known	None	0.5	None	None	None	None
7e37330a-c634-4403-a4d8-5937aa7a084e	ONT_GM12878_R2	hg38_SIRV	chr11	65856243	65854923	-	3	912	32243	111454	ENSG00000172757.12	ENST00000530413.1	CFL1	CFL1-209	Known	Known	None	0.05000000074505806	None	None	None	None
4f54c117-ed56-4bb1-8d80-52f0c8b445ba	ONT_GM12878_R1	hg38_SIRV	chr1	44775583	44778739	+	6	695	1423	5498	ENSG00000142937.11	ENST00000396651.7	RPS8	RPS8-202	Known	Known	None	0.30000001192092896	None	None	None	None
m54284U_191110_105540/13633456/ccs	PB_GM12878_R1	hg38_SIRV	chr19	38831784	38815428	-	10	1184	50867	182073	ENSG00000104823.8	ENST00000221418.8	ECH1	ECH1-201	Known	Known	None	0.25	None	None	None	None
m54284U_191111_172039/77726477/ccs	PB_GM12878_R2	hg38_SIRV	chrX	78104248	78126269	+	11	1786	56935	202685	ENSG00000102144.14	ENST00000373316.4	PGK1	PGK1-201	Known	Known	None	0.05000000074505806	None	None	None	None
83623cb0-f593-4653-be55-319738bd18c2	ONT_GM12878_R1	hg38_SIRV	chr3	113845042	113845286	+	1	245	10916	459317	ENSG00000178075.19	ENCODEHT000459317	GRAMD1C	ENCODEHT000459317	Known	Genomic	None	0.25	None	None	None	None
m54284U_191110_105540/172229370/ccs	PB_GM12878_R1	hg38_SIRV	chr5	150449739	150444242	-	5	539	17187	61335	ENSG00000164587.12	ENST00000407193.6	RPS14	RPS14-203	Known	Known	None	0.30000001192092896	None	None	None	None
m54284U_191111_172039/80217145/ccs	PB_GM12878_R2	hg38_SIRV	chr17	49414869	49404837	-	7	1036	47015	166036	ENSG00000167085.11	ENST00000300408.7	PHB	PHB-201	Known	Known	None	0.5	None	None	None	None
f2c77de7-c9ab-4ba1-98b9-5d1a430d3a6f	ONT_GM12878_R2	hg38_SIRV	chr11	65858164	65854923	-	4	985	32243	111447	ENSG00000172757.12	ENST00000308162.9	CFL1	CFL1-201	Known	Known	None	0.05000000074505806	None	None	None	None
bbd63251-22be-428a-a784-cfa02097fc01	ONT_GM12878_R2	hg38_SIRV	chr2	101002780	101006389	+	4	364	7078	456249	ENSG00000071082.10	ENCODEHT000456249	RPL31	ENCODEHT000456249	Known	ISM	Suffix	0.4000000059604645	None	None	None	None
m54284U_191111_172039/77922379/ccs	PB_GM12878_R2	hg38_SIRV	chrX	78104248	78126264	+	11	1781	56935	202685	ENSG00000102144.14	ENST00000373316.4	PGK1	PGK1-201	Known	Known	None	0.20000000298023224	None	None	None	None
m54284U_191110_105540/145622893/ccs	PB_GM12878_R1	hg38_SIRV	chr7	133082088	132784873	-	8	1599	22986	80764	ENSG00000106554.12	ENST00000262570.9	CHCHD3	CHCHD3-201	Known	Known	None	0.30000001192092896	None	None	None	None
m54284U_191110_105540/16386352/ccs	PB_GM12878_R1	hg38_SIRV	chr19	38831785	38815428	-	10	1185	50867	182073	ENSG00000104823.8	ENST00000221418.8	ECH1	ECH1-201	Known	Known	None	0.25	None	None	None	None
m54284U_191111_172039/10486557/ccs	PB_GM12878_R2	hg38_SIRV	chr3	113849676	113848854	-	1	827	96993	459318	ENCODEHG000096993	ENCODEHT000459318	ENCODEHG000096993	ENCODEHT000459318	Antisense	Antisense	None	0.3499999940395355	None	None	None	None
4049f0fd-37d6-46c3-8854-38b90803b4fc	ONT_GM12878_R1	hg38_SIRV	chr1	44775583	44778729	+	6	685	1423	5498	ENSG00000142937.11	ENST00000396651.7	RPS8	RPS8-202	Known	Known	None	0.15000000596046448	None	None	None	None
m54284U_191110_105540/172294788/ccs	PB_GM12878_R1	hg38_SIRV	chr5	150449737	150444242	-	5	537	17187	61335	ENSG00000164587.12	ENST00000407193.6	RPS14	RPS14-203	Known	Known	None	0.30000001192092896	None	None	None	None
m54284U_191111_172039/78054901/ccs	PB_GM12878_R2	hg38_SIRV	chrX	78104248	78126272	+	11	1789	56935	202685	ENSG00000102144.14	ENST00000373316.4	PGK1	PGK1-201	Known	Known	None	0.05000000074505806	None	None	None	None
4449da5d-b8f5-44b1-bd7e-16b1bc0651d2	ONT_GM12878_R2	hg38_SIRV	chr11	65858143	65854923	-	4	952	32243	111447	ENSG00000172757.12	ENST00000308162.9	CFL1	CFL1-201	Known	Known	None	0.05000000074505806	None	None	None	None
m54284U_191111_172039/80546086/ccs	PB_GM12878_R2	hg38_SIRV	chr17	49413264	49404837	-	6	1003	47015	458625	ENSG00000167085.11	ENCODEHT000458625	PHB	ENCODEHT000458625	Known	ISM	Suffix	0.5	None	None	None	None
9fb930fd-66ee-481f-b3d2-2796c7d9d793	ONT_GM12878_R1	hg38_SIRV	chr3	113850733	113850195	-	1	539	10917	40198	ENSG00000240776.1	ENST00000485426.1	AC079944.1	AC079944.1-201	Known	Known	None	0.75	None	None	None	None
30655825-0297-4719-8135-a064033133b2	ONT_GM12878_R1	hg38_SIRV	chr3	113850752	113850244	-	1	503	10917	40198	ENSG00000240776.1	ENST00000485426.1	AC079944.1	AC079944.1-201	Known	Known	None	0.4000000059604645	None	None	None	None
9a853272-3823-438d-b8a8-71708811b955	ONT_GM12878_R2	hg38_SIRV	chr2	101002702	101006408	+	4	405	7078	24855	ENSG00000071082.10	ENST00000409733.5	RPL31	RPL31-208	Known	Known	None	0.30000001192092896	None	None	None	None
m54284U_191111_172039/78250222/ccs	PB_GM12878_R2	hg38_SIRV	chrX	78104248	78126270	+	11	1787	56935	202685	ENSG00000102144.14	ENST00000373316.4	PGK1	PGK1-201	Known	Known	None	0.05000000074505806	None	None	None	None
m54284U_191110_105540/18220715/ccs	PB_GM12878_R1	hg38_SIRV	chr19	38831787	38815428	-	10	1187	50867	182073	ENSG00000104823.8	ENST00000221418.8	ECH1	ECH1-201	Known	Known	None	0.25	None	None	None	None
m54284U_191110_105540/147262047/ccs	PB_GM12878_R1	hg38_SIRV	chr7	133082076	132784873	-	8	1587	22986	80764	ENSG00000106554.12	ENST00000262570.9	CHCHD3	CHCHD3-201	Known	Known	None	0.30000001192092896	None	None	None	None
m54284U_191110_105540/172556637/ccs	PB_GM12878_R1	hg38_SIRV	chr5	150449738	150444242	-	5	538	17187	61335	ENSG00000164587.12	ENST00000407193.6	RPS14	RPS14-203	Known	Known	None	0.30000001192092896	None	None	None	None
5eedb1ba-5d20-4d77-93a2-eeb194e7b1ff	ONT_GM12878_R1	hg38_SIRV	chr1	44775583	44778709	+	6	665	1423	5498	ENSG00000142937.11	ENST00000396651.7	RPS8	RPS8-202	Known	Known	None	0.30000001192092896	None	None	None	None
m54284U_191111_172039/81004301/ccs	PB_GM12878_R2	hg38_SIRV	chr17	49414858	49404837	-	7	1025	47015	166036	ENSG00000167085.11	ENST00000300408.7	PHB	PHB-201	Known	Known	None	0.5	None	None	None	None
07afae94-6859-4d92-9d53-d0cc83dc26dd	ONT_GM12878_R2	hg38_SIRV	chr11	65858168	65854923	-	4	983	32243	111447	ENSG00000172757.12	ENST00000308162.9	CFL1	CFL1-201	Known	Known	None	0.05000000074505806	None	None	None	None
m54284U_191111_172039/78514632/ccs	PB_GM12878_R2	hg38_SIRV	chrX	78104248	78126272	+	11	1789	56935	202685	ENSG00000102144.14	ENST00000373316.4	PGK1	PGK1-201	Known	Known	None	0.05000000074505806	None	None	None	None
d9bd30f7-6662-42b1-84ee-17fe8feed8b0	ONT_GM12878_R2	hg38_SIRV	chr3	113884320	113884644	+	1	337	10916	459319	ENSG00000178075.19	ENCODEHT000459319	GRAMD1C	ENCODEHT000459319	Known	Genomic	None	0.30000001192092896	None	None	None	None
m54284U_191110_105540/147654017/ccs	PB_GM12878_R1	hg38_SIRV	chr7	133082063	132784873	-	8	1574	22986	80764	ENSG00000106554.12	ENST00000262570.9	CHCHD3	CHCHD3-201	Known	Known	None	0.30000001192092896	None	None	None	None
1cf925e5-630c-4a2b-8f11-b59ae38f86a5	ONT_GM12878_R2	hg38_SIRV	chr2	101002702	101006417	+	4	414	7078	24855	ENSG00000071082.10	ENST00000409733.5	RPL31	RPL31-208	Known	Known	None	0.05000000074505806	None	None	None	None
c3de7a6e-13da-46b0-99b3-b78adf42debf	ONT_GM12878_R2	hg38_SIRV	chr3	113884659	113886408	+	1	1738	10918	40199	ENSG00000241889.1	ENST00000478867.1	AC079944.2	AC079944.2-201	Known	Known	None	0.550000011920929	None	None	None	None
m54284U_191110_105540/18743918/ccs	PB_GM12878_R1	hg38_SIRV	chr19	38831787	38815428	-	10	1187	50867	182073	ENSG00000104823.8	ENST00000221418.8	ECH1	ECH1-201	Known	Known	None	0.25	None	None	None	None
m54284U_191111_172039/78840586/ccs	PB_GM12878_R2	hg38_SIRV	chrX	78104248	78126239	+	11	1756	56935	202685	ENSG00000102144.14	ENST00000373316.4	PGK1	PGK1-201	Known	Known	None	0.550000011920929	None	None	None	None
m54284U_191110_105540/173606569/ccs	PB_GM12878_R1	hg38_SIRV	chr5	150449739	150444242	-	5	539	17187	61335	ENSG00000164587.12	ENST00000407193.6	RPS14	RPS14-203	Known	Known	None	0.30000001192092896	None	None	None	None
5e632707-881b-4973-a564-3f78cb43a1c2	ONT_GM12878_R2	hg38_SIRV	chr11	65855972	65854923	-	3	641	32243	111454	ENSG00000172757.12	ENST00000530413.1	CFL1	CFL1-209	Known	Known	None	0.05000000074505806	None	None	None	None
m54284U_191111_172039/81069010/ccs	PB_GM12878_R2	hg38_SIRV	chr17	49414878	49404837	-	7	1045	47015	166036	ENSG00000167085.11	ENST00000300408.7	PHB	PHB-201	Known	Known	None	0.5	None	None	None	None
e0e602f3-a833-42cc-b15b-158e2d9ce996	ONT_GM12878_R1	hg38_SIRV	chr3	113885068	113886592	+	1	1475	10918	40199	ENSG00000241889.1	ENST00000478867.1	AC079944.2	AC079944.2-201	Known	Known	None	0.25	None	None	None	None
21cd63c8-029c-4f37-bf7d-38496594dab7	ONT_GM12878_R1	hg38_SIRV	chr1	44775583	44778732	+	6	688	1423	5498	ENSG00000142937.11	ENST00000396651.7	RPS8	RPS8-202	Known	Known	None	0.15000000596046448	None	None	None	None
m54284U_191111_172039/78840662/ccs	PB_GM12878_R2	hg38_SIRV	chrX	78104248	78126272	+	11	1789	56935	202685	ENSG00000102144.14	ENST00000373316.4	PGK1	PGK1-201	Known	Known	None	0.05000000074505806	None	None	None	None
20fc47eb-69d6-4755-ae9b-6325a0cd5154	ONT_GM12878_R1	hg38_SIRV	chr3	113885585	113886432	+	1	824	10918	40199	ENSG00000241889.1	ENST00000478867.1	AC079944.2	AC079944.2-201	Known	Known	None	0.15000000596046448	None	None	None	None
m54284U_191110_105540/148177107/ccs	PB_GM12878_R1	hg38_SIRV	chr7	133082090	132784873	-	8	1601	22986	80764	ENSG00000106554.12	ENST00000262570.9	CHCHD3	CHCHD3-201	Known	Known	None	0.30000001192092896	None	None	None	None
m54284U_191110_105540/174000359/ccs	PB_GM12878_R1	hg38_SIRV	chr5	150449739	150444242	-	5	539	17187	61335	ENSG00000164587.12	ENST00000407193.6	RPS14	RPS14-203	Known	Known	None	0.30000001192092896	None	None	None	None
6e51d6d4-787f-4191-8f44-9fc09bba4b54	ONT_GM12878_R2	hg38_SIRV	chr3	113885769	113886393	+	1	610	10918	40199	ENSG00000241889.1	ENST00000478867.1	AC079944.2	AC079944.2-201	Known	Known	None	0.30000001192092896	None	None	None	None
m54284U_191111_172039/78841736/ccs	PB_GM12878_R2	hg38_SIRV	chrX	78104248	78126271	+	11	1788	56935	202685	ENSG00000102144.14	ENST00000373316.4	PGK1	PGK1-201	Known	Known	None	0.05000000074505806	None	None	None	None
m54284U_191110_105540/18745504/ccs	PB_GM12878_R1	hg38_SIRV	chr19	38831789	38815428	-	10	1189	50867	182073	ENSG00000104823.8	ENST00000221418.8	ECH1	ECH1-201	Known	Known	None	0.25	None	None	None	None
09ce7f8d-0991-4121-bd95-77dcd3ac91ef	ONT_GM12878_R2	hg38_SIRV	chr11	65856218	65854923	-	3	887	32243	111454	ENSG00000172757.12	ENST00000530413.1	CFL1	CFL1-209	Known	Known	None	0.05000000074505806	None	None	None	None
464190e9-c73c-4fae-be2f-36864273f5c0	ONT_GM12878_R2	hg38_SIRV	chr2	101002702	101006417	+	4	414	7078	24855	ENSG00000071082.10	ENST00000409733.5	RPL31	RPL31-208	Known	Known	None	0.05000000074505806	None	None	None	None
m54284U_191111_172039/81330266/ccs	PB_GM12878_R2	hg38_SIRV	chr17	49414858	49404837	-	7	1025	47015	166036	ENSG00000167085.11	ENST00000300408.7	PHB	PHB-201	Known	Known	None	0.5	None	None	None	None
0295f673-0978-4488-b0f2-c7cff17e07c4	ONT_GM12878_R2	hg38_SIRV	chr3	113885822	113886431	+	2	365	10916	459320	ENSG00000178075.19	ENCODEHT000459320	GRAMD1C	ENCODEHT000459320	Known	Genomic	None	0.20000000298023224	None	None	None	None
67d01c39-1e9c-4645-8617-9192ba69628c	ONT_GM12878_R1	hg38_SIRV	chr1	44775583	44778737	+	6	693	1423	5498	ENSG00000142937.11	ENST00000396651.7	RPS8	RPS8-202	Known	Known	None	0.30000001192092896	None	None	None	None
m54284U_191111_172039/79169779/ccs	PB_GM12878_R2	hg38_SIRV	chrX	78104248	78126271	+	11	1788	56935	202685	ENSG00000102144.14	ENST00000373316.4	PGK1	PGK1-201	Known	Known	None	0.05000000074505806	None	None	None	None
m54284U_191110_105540/148571148/ccs	PB_GM12878_R1	hg38_SIRV	chr7	133082069	132784873	-	8	1580	22986	80764	ENSG00000106554.12	ENST00000262570.9	CHCHD3	CHCHD3-201	Known	Known	None	0.30000001192092896	None	None	None	None
m54284U_191110_105540/174719099/ccs	PB_GM12878_R1	hg38_SIRV	chr5	150449737	150444242	-	5	537	17187	61335	ENSG00000164587.12	ENST00000407193.6	RPS14	RPS14-203	Known	Known	None	0.30000001192092896	None	None	None	None
57c3e667-9501-4442-be93-5f45d5849322	ONT_GM12878_R2	hg38_SIRV	chr11	65858166	65854923	-	4	981	32243	111447	ENSG00000172757.12	ENST00000308162.9	CFL1	CFL1-201	Known	Known	None	0.05000000074505806	None	None	None	None
m54284U_191111_172039/81464159/ccs	PB_GM12878_R2	hg38_SIRV	chr17	49414858	49404837	-	7	1025	47015	166036	ENSG00000167085.11	ENST00000300408.7	PHB	PHB-201	Known	Known	None	0.5	None	None	None	None
m54284U_191110_105540/19005496/ccs	PB_GM12878_R1	hg38_SIRV	chr19	38831781	38815428	-	10	1174	50867	182073	ENSG00000104823.8	ENST00000221418.8	ECH1	ECH1-201	Known	Known	None	0.25	None	None	None	None
m54284U_191111_172039/79562660/ccs	PB_GM12878_R2	hg38_SIRV	chrX	78104248	78126271	+	11	1788	56935	202685	ENSG00000102144.14	ENST00000373316.4	PGK1	PGK1-201	Known	Known	None	0.05000000074505806	None	None	None	None
728eca93-80c4-477c-a67a-0e403ac8c3cb	ONT_GM12878_R2	hg38_SIRV	chr2	101002702	101006413	+	4	410	7078	24855	ENSG00000071082.10	ENST00000409733.5	RPL31	RPL31-208	Known	Known	None	0.10000000149011612	None	None	None	None
m54284U_191111_172039/117637877/ccs	PB_GM12878_R2	hg38_SIRV	chr3	113897500	113939977	+	9	1308	10916	459321	ENSG00000178075.19	ENCODEHT000459321	GRAMD1C	ENCODEHT000459321	Known	NIC	None	0.550000011920929	None	None	None	None
9d19275c-a5bf-4689-b6cd-ab9c3adf7510	ONT_GM12878_R1	hg38_SIRV	chr1	44775583	44778730	+	6	670	1423	5498	ENSG00000142937.11	ENST00000396651.7	RPS8	RPS8-202	Known	Known	None	0.15000000596046448	None	None	None	None
m54284U_191110_105540/149159961/ccs	PB_GM12878_R1	hg38_SIRV	chr7	133082088	132784873	-	8	1599	22986	80764	ENSG00000106554.12	ENST00000262570.9	CHCHD3	CHCHD3-201	Known	Known	None	0.30000001192092896	None	None	None	None
e2b83498-0240-4a68-b0d2-d0719ee6aa91	ONT_GM12878_R2	hg38_SIRV	chr11	65858167	65854923	-	4	982	32243	111447	ENSG00000172757.12	ENST00000308162.9	CFL1	CFL1-201	Known	Known	None	0.05000000074505806	None	None	None	None
m54284U_191110_105540/175243524/ccs	PB_GM12878_R1	hg38_SIRV	chr5	150449731	150444242	-	5	531	17187	61335	ENSG00000164587.12	ENST00000407193.6	RPS14	RPS14-203	Known	Known	None	0.30000001192092896	None	None	None	None
m54284U_191111_172039/81592392/ccs	PB_GM12878_R2	hg38_SIRV	chr17	49414837	49405068	-	8	1168	47015	459238	ENSG00000167085.11	ENCODEHT000459238	PHB	ENCODEHT000459238	Known	NIC	None	0.5	None	None	None	None
6bf21fd4-3cf4-48a6-859c-8f0dd2cc3467	ONT_GM12878_R2	hg38_SIRV	chr11	65855251	65855013	-	1	329	32243	455821	ENSG00000172757.12	ENCODEHT000455821	CFL1	ENCODEHT000455821	Known	Genomic	None	0.05000000074505806	None	None	None	None
m54284U_191111_172039/79627287/ccs	PB_GM12878_R2	hg38_SIRV	chrX	78104248	78126236	+	11	1753	56935	202685	ENSG00000102144.14	ENST00000373316.4	PGK1	PGK1-201	Known	Known	None	0.6000000238418579	None	None	None	None
m54284U_191110_105540/19400828/ccs	PB_GM12878_R1	hg38_SIRV	chr19	38831779	38815428	-	10	1179	50867	182073	ENSG00000104823.8	ENST00000221418.8	ECH1	ECH1-201	Known	Known	None	0.25	None	None	None	None
m54284U_191111_172039/152111401/ccs	PB_GM12878_R2	hg38_SIRV	chr3	113908471	113906419	-	1	2053	96994	459322	ENCODEHG000096994	ENCODEHT000459322	ENCODEHG000096994	ENCODEHT000459322	Antisense	Antisense	None	0.25	None	None	None	None
e25ece00-7e3c-447c-9bd4-bc1b1efb836f	ONT_GM12878_R1	hg38_SIRV	chr1	44775583	44778695	+	6	651	1423	5498	ENSG00000142937.11	ENST00000396651.7	RPS8	RPS8-202	Known	Known	None	0.30000001192092896	None	None	None	None
m54284U_191111_172039/79759728/ccs	PB_GM12878_R2	hg38_SIRV	chrX	78104248	78126264	+	11	1781	56935	202685	ENSG00000102144.14	ENST00000373316.4	PGK1	PGK1-201	Known	Known	None	0.20000000298023224	None	None	None	None
m54284U_191110_105540/150733949/ccs	PB_GM12878_R1	hg38_SIRV	chr7	133082111	132784873	-	8	1622	22986	80764	ENSG00000106554.12	ENST00000262570.9	CHCHD3	CHCHD3-201	Known	Known	None	0.30000001192092896	None	None	None	None
a30dd523-048a-4d51-be8a-506c716799a9	ONT_GM12878_R2	hg38_SIRV	chr2	101002702	101006419	+	4	416	7078	24855	ENSG00000071082.10	ENST00000409733.5	RPL31	RPL31-208	Known	Known	None	0.05000000074505806	None	None	None	None
m54284U_191111_172039/82051226/ccs	PB_GM12878_R2	hg38_SIRV	chr17	49414878	49404837	-	7	1045	47015	166036	ENSG00000167085.11	ENST00000300408.7	PHB	PHB-201	Known	Known	None	0.5	None	None	None	None
a8cd758c-dd77-4fdf-8216-9747edd9a379	ONT_GM12878_R2	hg38_SIRV	chr11	65858165	65854923	-	4	973	32243	111447	ENSG00000172757.12	ENST00000308162.9	CFL1	CFL1-201	Known	Known	None	0.05000000074505806	None	None	None	None
m54284U_191110_105540/175376306/ccs	PB_GM12878_R1	hg38_SIRV	chr5	150449734	150444242	-	5	534	17187	61335	ENSG00000164587.12	ENST00000407193.6	RPS14	RPS14-203	Known	Known	None	0.30000001192092896	None	None	None	None
m54284U_191111_172039/79954722/ccs	PB_GM12878_R2	hg38_SIRV	chrX	78104248	78126269	+	11	1786	56935	202685	ENSG00000102144.14	ENST00000373316.4	PGK1	PGK1-201	Known	Known	None	0.05000000074505806	None	None	None	None
m54284U_191110_105540/30148108/ccs	PB_GM12878_R1	hg38_SIRV	chr3	113912223	113913430	+	1	1208	10916	459323	ENSG00000178075.19	ENCODEHT000459323	GRAMD1C	ENCODEHT000459323	Known	Genomic	None	1.0	None	None	None	None
m54284U_191110_105540/19464291/ccs	PB_GM12878_R1	hg38_SIRV	chr19	38831789	38815428	-	9	1454	50867	459324	ENSG00000104823.8	ENCODEHT000459324	ECH1	ENCODEHT000459324	Known	NIC	None	0.25	None	None	None	None
eb452cbd-7796-40bf-9910-4e394c82194f	ONT_GM12878_R1	hg38_SIRV	chr1	44775583	44778736	+	6	692	1423	5498	ENSG00000142937.11	ENST00000396651.7	RPS8	RPS8-202	Known	Known	None	0.25	None	None	None	None
m54284U_191111_172039/82446934/ccs	PB_GM12878_R2	hg38_SIRV	chr17	49414877	49404837	-	8	1128	47015	459325	ENSG00000167085.11	ENCODEHT000459325	PHB	ENCODEHT000459325	Known	NIC	None	0.5	None	None	None	None
m54284U_191111_172039/79955497/ccs	PB_GM12878_R2	hg38_SIRV	chrX	78104248	78126264	+	11	1781	56935	202685	ENSG00000102144.14	ENST00000373316.4	PGK1	PGK1-201	Known	Known	None	0.20000000298023224	None	None	None	None
73802c2e-06d1-4c7d-99a8-28b9d2585800	ONT_GM12878_R2	hg38_SIRV	chr11	65858167	65854923	-	4	988	32243	111447	ENSG00000172757.12	ENST00000308162.9	CFL1	CFL1-201	Known	Known	None	0.05000000074505806	None	None	None	None
m54284U_191110_105540/150930737/ccs	PB_GM12878_R1	hg38_SIRV	chr7	133082079	132784873	-	8	1590	22986	80764	ENSG00000106554.12	ENST00000262570.9	CHCHD3	CHCHD3-201	Known	Known	None	0.30000001192092896	None	None	None	None
m54284U_191110_105540/175572703/ccs	PB_GM12878_R1	hg38_SIRV	chr5	150449734	150444242	-	5	540	17187	61335	ENSG00000164587.12	ENST00000407193.6	RPS14	RPS14-203	Known	Known	None	0.30000001192092896	None	None	None	None
035a9243-0d0b-479d-987d-7e69385bc279	ONT_GM12878_R2	hg38_SIRV	chr2	101002702	101006404	+	4	392	7078	24855	ENSG00000071082.10	ENST00000409733.5	RPL31	RPL31-208	Known	Known	None	0.3499999940395355	None	None	None	None
m54284U_191111_172039/80545704/ccs	PB_GM12878_R2	hg38_SIRV	chrX	78104248	78126271	+	11	1788	56935	202685	ENSG00000102144.14	ENST00000373316.4	PGK1	PGK1-201	Known	Known	None	0.05000000074505806	None	None	None	None
m54284U_191110_105540/131795486/ccs	PB_GM12878_R1	hg38_SIRV	chr3	113933609	113947160	+	7	2364	10916	459326	ENSG00000178075.19	ENCODEHT000459326	GRAMD1C	ENCODEHT000459326	Known	ISM	Suffix	0.30000001192092896	None	None	None	None
8ad34b77-9853-4a6c-b4b9-da183e421978	ONT_GM12878_R1	hg38_SIRV	chr1	44775583	44778739	+	6	685	1423	5498	ENSG00000142937.11	ENST00000396651.7	RPS8	RPS8-202	Known	Known	None	0.30000001192092896	None	None	None	None
m54284U_191110_105540/19596791/ccs	PB_GM12878_R1	hg38_SIRV	chr19	38831787	38815428	-	10	1187	50867	182073	ENSG00000104823.8	ENST00000221418.8	ECH1	ECH1-201	Known	Known	None	0.25	None	None	None	None
3dee4525-6f2c-4584-8f87-2ec03171653b	ONT_GM12878_R2	hg38_SIRV	chr11	65858172	65854923	-	4	987	32243	111447	ENSG00000172757.12	ENST00000308162.9	CFL1	CFL1-201	Known	Known	None	0.05000000074505806	None	None	None	None
m54284U_191111_172039/83364696/ccs	PB_GM12878_R2	hg38_SIRV	chr17	49414878	49404837	-	7	1045	47015	166036	ENSG00000167085.11	ENST00000300408.7	PHB	PHB-201	Known	Known	None	0.5	None	None	None	None
m54284U_191111_172039/80610353/ccs	PB_GM12878_R2	hg38_SIRV	chrX	78104248	78126271	+	11	1788	56935	202685	ENSG00000102144.14	ENST00000373316.4	PGK1	PGK1-201	Known	Known	None	0.05000000074505806	None	None	None	None
0beba104-e2b8-4fd6-a3ba-ef45c42e6a51	ONT_GM12878_R2	hg38_SIRV	chr11	65855225	65855013	-	1	310	32243	455821	ENSG00000172757.12	ENCODEHT000455821	CFL1	ENCODEHT000455821	Known	Genomic	None	0.05000000074505806	None	None	None	None
m54284U_191110_105540/152044220/ccs	PB_GM12878_R1	hg38_SIRV	chr7	133082113	132784873	-	8	1624	22986	80764	ENSG00000106554.12	ENST00000262570.9	CHCHD3	CHCHD3-201	Known	Known	None	0.30000001192092896	None	None	None	None
m54284U_191110_105540/175770045/ccs	PB_GM12878_R1	hg38_SIRV	chr5	150449737	150444242	-	5	537	17187	61335	ENSG00000164587.12	ENST00000407193.6	RPS14	RPS14-203	Known	Known	None	0.30000001192092896	None	None	None	None
m54284U_191111_172039/80740706/ccs	PB_GM12878_R2	hg38_SIRV	chrX	78104248	78126942	+	11	2453	56935	202685	ENSG00000102144.14	ENST00000373316.4	PGK1	PGK1-201	Known	Known	None	0.3499999940395355	None	None	None	None
c58b0877-2904-48e6-ae91-f6a8053f6361	ONT_GM12878_R2	hg38_SIRV	chr2	101002702	101006418	+	4	415	7078	24855	ENSG00000071082.10	ENST00000409733.5	RPL31	RPL31-208	Known	Known	None	0.05000000074505806	None	None	None	None
m54284U_191111_172039/35522149/ccs	PB_GM12878_R2	hg38_SIRV	chr3	113934471	113947171	+	5	2114	10916	459327	ENSG00000178075.19	ENCODEHT000459327	GRAMD1C	ENCODEHT000459327	Known	ISM	Suffix	0.10000000149011612	None	None	None	None
m54284U_191110_105540/19858185/ccs	PB_GM12878_R1	hg38_SIRV	chr19	38831790	38815428	-	10	1190	50867	182073	ENSG00000104823.8	ENST00000221418.8	ECH1	ECH1-201	Known	Known	None	0.25	None	None	None	None
m54284U_191111_172039/83428264/ccs	PB_GM12878_R2	hg38_SIRV	chr17	49414858	49404837	-	7	1025	47015	166036	ENSG00000167085.11	ENST00000300408.7	PHB	PHB-201	Known	Known	None	0.5	None	None	None	None
23b9d254-6df8-43e5-8563-a22c486cd1bf	ONT_GM12878_R1	hg38_SIRV	chr1	44775609	44778727	+	6	699	1423	457931	ENSG00000142937.11	ENCODEHT000457931	RPS8	ENCODEHT000457931	Known	NNC	None	0.30000001192092896	None	None	None	None
m54284U_191111_172039/80874185/ccs	PB_GM12878_R2	hg38_SIRV	chrX	78104248	78126264	+	11	1781	56935	202685	ENSG00000102144.14	ENST00000373316.4	PGK1	PGK1-201	Known	Known	None	0.20000000298023224	None	None	None	None
a9db591a-bf85-4501-84a7-3afe4fc58211	ONT_GM12878_R2	hg38_SIRV	chr11	65858138	65854923	-	4	959	32243	111447	ENSG00000172757.12	ENST00000308162.9	CFL1	CFL1-201	Known	Known	None	0.05000000074505806	None	None	None	None
b4c58364-2b26-4a4b-8735-40e711b1d0b3	ONT_GM12878_R2	hg38_SIRV	chr11	65855323	65855013	-	1	401	32243	455821	ENSG00000172757.12	ENCODEHT000455821	CFL1	ENCODEHT000455821	Known	Genomic	None	0.05000000074505806	None	None	None	None
m54284U_191110_105540/176687560/ccs	PB_GM12878_R1	hg38_SIRV	chr5	150449739	150444242	-	5	539	17187	61335	ENSG00000164587.12	ENST00000407193.6	RPS14	RPS14-203	Known	Known	None	0.30000001192092896	None	None	None	None
m54284U_191111_172039/81069924/ccs	PB_GM12878_R2	hg38_SIRV	chrX	78104248	78126264	+	11	1781	56935	202685	ENSG00000102144.14	ENST00000373316.4	PGK1	PGK1-201	Known	Known	None	0.20000000298023224	None	None	None	None
m54284U_191110_105540/153291304/ccs	PB_GM12878_R1	hg38_SIRV	chr7	133082083	132784873	-	8	1594	22986	80764	ENSG00000106554.12	ENST00000262570.9	CHCHD3	CHCHD3-201	Known	Known	None	0.30000001192092896	None	None	None	None
m54284U_191110_105540/22085914/ccs	PB_GM12878_R1	hg38_SIRV	chr19	38831791	38815428	-	10	1191	50867	182073	ENSG00000104823.8	ENST00000221418.8	ECH1	ECH1-201	Known	Known	None	0.25	None	None	None	None
9f262a57-2b25-4227-9aed-9d1c79a67b9b	ONT_GM12878_R2	hg38_SIRV	chr2	101002702	101006408	+	4	399	7078	24855	ENSG00000071082.10	ENST00000409733.5	RPL31	RPL31-208	Known	Known	None	0.30000001192092896	None	None	None	None
42806903-12ea-47cb-80ac-0aabfd6b2fee	ONT_GM12878_R2	hg38_SIRV	chr3	113946030	113947146	+	1	1135	10916	459328	ENSG00000178075.19	ENCODEHT000459328	GRAMD1C	ENCODEHT000459328	Known	Genomic	None	0.6000000238418579	None	None	None	None
m54284U_191111_172039/83626654/ccs	PB_GM12878_R2	hg38_SIRV	chr17	49414878	49404837	-	7	1045	47015	166036	ENSG00000167085.11	ENST00000300408.7	PHB	PHB-201	Known	Known	None	0.5	None	None	None	None
00231633-d87d-44fe-a9d9-6a27b8a28213	ONT_GM12878_R1	hg38_SIRV	chr1	44775583	44778739	+	6	695	1423	5498	ENSG00000142937.11	ENST00000396651.7	RPS8	RPS8-202	Known	Known	None	0.30000001192092896	None	None	None	None
m54284U_191111_172039/81462534/ccs	PB_GM12878_R2	hg38_SIRV	chrX	78104248	78126264	+	11	1781	56935	202685	ENSG00000102144.14	ENST00000373316.4	PGK1	PGK1-201	Known	Known	None	0.20000000298023224	None	None	None	None
5f9f2903-85df-4bf6-bf1a-2f1dc92942bb	ONT_GM12878_R2	hg38_SIRV	chr11	65858161	65854923	-	4	976	32243	111447	ENSG00000172757.12	ENST00000308162.9	CFL1	CFL1-201	Known	Known	None	0.05000000074505806	None	None	None	None
m54284U_191110_105540/176882063/ccs	PB_GM12878_R1	hg38_SIRV	chr5	150449738	150444242	-	5	538	17187	61335	ENSG00000164587.12	ENST00000407193.6	RPS14	RPS14-203	Known	Known	None	0.30000001192092896	None	None	None	None
m54284U_191111_172039/81660273/ccs	PB_GM12878_R2	hg38_SIRV	chrX	78104248	78126272	+	11	1789	56935	202685	ENSG00000102144.14	ENST00000373316.4	PGK1	PGK1-201	Known	Known	None	0.05000000074505806	None	None	None	None
a23ad111-6556-40d7-8c44-b73767bea4df	ONT_GM12878_R2	hg38_SIRV	chr3	113946539	113947186	+	1	374	10916	459328	ENSG00000178075.19	ENCODEHT000459328	GRAMD1C	ENCODEHT000459328	Known	Genomic	None	0.10000000149011612	None	None	None	None
m54284U_191110_105540/154076739/ccs	PB_GM12878_R1	hg38_SIRV	chr7	133082070	132784873	-	8	1581	22986	80764	ENSG00000106554.12	ENST00000262570.9	CHCHD3	CHCHD3-201	Known	Known	None	0.30000001192092896	None	None	None	None
m54284U_191110_105540/23070281/ccs	PB_GM12878_R1	hg38_SIRV	chr19	38831789	38815428	-	10	1189	50867	182073	ENSG00000104823.8	ENST00000221418.8	ECH1	ECH1-201	Known	Known	None	0.25	None	None	None	None
837602ca-84ce-4c24-b663-d8cb37d7c93c	ONT_GM12878_R2	hg38_SIRV	chr2	101002702	101006406	+	4	403	7078	24855	ENSG00000071082.10	ENST00000409733.5	RPL31	RPL31-208	Known	Known	None	0.30000001192092896	None	None	None	None
m54284U_191111_172039/81724693/ccs	PB_GM12878_R2	hg38_SIRV	chrX	78104248	78126258	+	11	1775	56935	202685	ENSG00000102144.14	ENST00000373316.4	PGK1	PGK1-201	Known	Known	None	0.25	None	None	None	None
m54284U_191111_172039/84410430/ccs	PB_GM12878_R2	hg38_SIRV	chr17	49414850	49404837	-	7	1017	47015	166036	ENSG00000167085.11	ENST00000300408.7	PHB	PHB-201	Known	Known	None	0.5	None	None	None	None
d0774450-eaf9-4344-8c8a-eb149ca129cb	ONT_GM12878_R1	hg38_SIRV	chr1	44775583	44778730	+	6	686	1423	5498	ENSG00000142937.11	ENST00000396651.7	RPS8	RPS8-202	Known	Known	None	0.15000000596046448	None	None	None	None
6f36e34f-eeed-4a81-82ce-10ab24117e43	ONT_GM12878_R2	hg38_SIRV	chr11	65856164	65854923	-	3	833	32243	111454	ENSG00000172757.12	ENST00000530413.1	CFL1	CFL1-209	Known	Known	None	0.05000000074505806	None	None	None	None
m54284U_191110_105540/177734925/ccs	PB_GM12878_R1	hg38_SIRV	chr5	150449737	150444242	-	5	537	17187	61335	ENSG00000164587.12	ENST00000407193.6	RPS14	RPS14-203	Known	Known	None	0.30000001192092896	None	None	None	None
22ef4616-bab8-45bf-b20b-c70192046912	ONT_GM12878_R2	hg38_SIRV	chr11	65855182	65855013	-	1	251	32243	455821	ENSG00000172757.12	ENCODEHT000455821	CFL1	ENCODEHT000455821	Known	Genomic	None	0.05000000074505806	None	None	None	None
m54284U_191110_105540/23988549/ccs	PB_GM12878_R1	hg38_SIRV	chr19	38831790	38815428	-	10	1190	50867	182073	ENSG00000104823.8	ENST00000221418.8	ECH1	ECH1-201	Known	Known	None	0.25	None	None	None	None
m54284U_191111_172039/81791398/ccs	PB_GM12878_R2	hg38_SIRV	chrX	78104248	78126270	+	11	1787	56935	202685	ENSG00000102144.14	ENST00000373316.4	PGK1	PGK1-201	Known	Known	None	0.05000000074505806	None	None	None	None
m54284U_191110_105540/154404853/ccs	PB_GM12878_R1	hg38_SIRV	chr7	133082091	132784873	-	8	1602	22986	80764	ENSG00000106554.12	ENST00000262570.9	CHCHD3	CHCHD3-201	Known	Known	None	0.30000001192092896	None	None	None	None
m54284U_191111_172039/82116985/ccs	PB_GM12878_R2	hg38_SIRV	chrX	78104248	78126264	+	11	1781	56935	202685	ENSG00000102144.14	ENST00000373316.4	PGK1	PGK1-201	Known	Known	None	0.20000000298023224	None	None	None	None
d699402d-07c0-43a9-9559-ed479cd308b8	ONT_GM12878_R2	hg38_SIRV	chr2	101002702	101006421	+	4	391	7078	24855	ENSG00000071082.10	ENST00000409733.5	RPL31	RPL31-208	Known	Known	None	0.10000000149011612	None	None	None	None
m54284U_191110_105540/146932112/ccs	PB_GM12878_R1	hg38_SIRV	chr3	113955270	113959903	+	3	1798	10921	459329	ENSG00000184307.14	ENCODEHT000459329	ZDHHC23	ENCODEHT000459329	Known	ISM	None	0.6499999761581421	None	None	None	None
0a0a6aae-400b-4f35-811c-55a6e5dfd1de	ONT_GM12878_R1	hg38_SIRV	chr1	44775583	44778703	+	6	659	1423	5498	ENSG00000142937.11	ENST00000396651.7	RPS8	RPS8-202	Known	Known	None	0.30000001192092896	None	None	None	None
m54284U_191111_172039/86508309/ccs	PB_GM12878_R2	hg38_SIRV	chr17	49414866	49404837	-	7	1033	47015	166036	ENSG00000167085.11	ENST00000300408.7	PHB	PHB-201	Known	Known	None	0.5	None	None	None	None
m54284U_191110_105540/24576493/ccs	PB_GM12878_R1	hg38_SIRV	chr19	38831790	38815428	-	10	1190	50867	182073	ENSG00000104823.8	ENST00000221418.8	ECH1	ECH1-201	Known	Known	None	0.25	None	None	None	None
m54284U_191110_105540/178129491/ccs	PB_GM12878_R1	hg38_SIRV	chr5	150449739	150444242	-	5	539	17187	61335	ENSG00000164587.12	ENST00000407193.6	RPS14	RPS14-203	Known	Known	None	0.30000001192092896	None	None	None	None
ab941556-6ae0-4eb0-bfee-2925b89115f2	ONT_GM12878_R2	hg38_SIRV	chr11	65858165	65854923	-	4	984	32243	111447	ENSG00000172757.12	ENST00000308162.9	CFL1	CFL1-201	Known	Known	None	0.05000000074505806	None	None	None	None
m54284U_191110_105540/155713917/ccs	PB_GM12878_R1	hg38_SIRV	chr7	133082068	132784873	-	8	1579	22986	80764	ENSG00000106554.12	ENST00000262570.9	CHCHD3	CHCHD3-201	Known	Known	None	0.30000001192092896	None	None	None	None
m54284U_191111_172039/82118304/ccs	PB_GM12878_R2	hg38_SIRV	chrX	78104248	78126260	+	11	1777	56935	202685	ENSG00000102144.14	ENST00000373316.4	PGK1	PGK1-201	Known	Known	None	0.25	None	None	None	None
b0f0abd9-da0b-4d3d-9fbe-f8921f80bb03	ONT_GM12878_R2	hg38_SIRV	chr2	101002702	101006416	+	4	413	7078	24855	ENSG00000071082.10	ENST00000409733.5	RPL31	RPL31-208	Known	Known	None	0.05000000074505806	None	None	None	None
m54284U_191111_172039/82446347/ccs	PB_GM12878_R2	hg38_SIRV	chrX	78104248	78126268	+	11	1785	56935	202685	ENSG00000102144.14	ENST00000373316.4	PGK1	PGK1-201	Known	Known	None	0.05000000074505806	None	None	None	None
4e5f7556-c64f-4387-94e5-39231f97e9e7	ONT_GM12878_R1	hg38_SIRV	chr1	44775583	44778739	+	6	695	1423	5498	ENSG00000142937.11	ENST00000396651.7	RPS8	RPS8-202	Known	Known	None	0.30000001192092896	None	None	None	None
m54284U_191110_105540/178522702/ccs	PB_GM12878_R1	hg38_SIRV	chr5	150449737	150444242	-	5	537	17187	61335	ENSG00000164587.12	ENST00000407193.6	RPS14	RPS14-203	Known	Known	None	0.30000001192092896	None	None	None	None
m54284U_191110_105540/24773994/ccs	PB_GM12878_R1	hg38_SIRV	chr19	38831794	38815428	-	10	1194	50867	182073	ENSG00000104823.8	ENST00000221418.8	ECH1	ECH1-201	Known	Known	None	0.25	None	None	None	None
m54284U_191110_105540/155978330/ccs	PB_GM12878_R1	hg38_SIRV	chr7	133082054	132784873	-	8	1565	22986	80764	ENSG00000106554.12	ENST00000262570.9	CHCHD3	CHCHD3-201	Known	Known	None	0.30000001192092896	None	None	None	None
m54284U_191111_172039/83429861/ccs	PB_GM12878_R2	hg38_SIRV	chrX	78104248	78126247	+	11	1764	56935	202685	ENSG00000102144.14	ENST00000373316.4	PGK1	PGK1-201	Known	Known	None	0.5	None	None	None	None
m54284U_191110_105540/57084320/ccs	PB_GM12878_R1	hg38_SIRV	chr3	113960204	113962970	+	1	2766	10921	459330	ENSG00000184307.14	ENCODEHT000459330	ZDHHC23	ENCODEHT000459330	Known	Genomic	None	0.3499999940395355	None	None	None	None
m54284U_191111_172039/87231229/ccs	PB_GM12878_R2	hg38_SIRV	chr17	49414881	49404837	-	7	1048	47015	166036	ENSG00000167085.11	ENST00000300408.7	PHB	PHB-201	Known	Known	None	0.5	None	None	None	None
f16e7741-6281-4875-a623-5abd9fecf39d	ONT_GM12878_R2	hg38_SIRV	chr11	65858161	65854923	-	2	1385	32243	111446	ENSG00000172757.12	ENST00000530945.1	CFL1	CFL1-210	Known	Known	None	0.05000000074505806	None	None	None	None
0dd1d902-be0c-415b-b332-56c47aa5cb4a	ONT_GM12878_R2	hg38_SIRV	chr2	101002702	101006404	+	4	401	7078	24855	ENSG00000071082.10	ENST00000409733.5	RPL31	RPL31-208	Known	Known	None	0.3499999940395355	None	None	None	None
m54284U_191111_172039/83953113/ccs	PB_GM12878_R2	hg38_SIRV	chrX	78104248	78126274	+	11	1791	56935	202685	ENSG00000102144.14	ENST00000373316.4	PGK1	PGK1-201	Known	Known	None	0.05000000074505806	None	None	None	None
m54284U_191111_172039/118229056/ccs	PB_GM12878_R2	hg38_SIRV	chr3	113960467	113962982	+	1	2207	10921	459330	ENSG00000184307.14	ENCODEHT000459330	ZDHHC23	ENCODEHT000459330	Known	Genomic	None	0.3499999940395355	None	None	None	None
m54284U_191110_105540/178651715/ccs	PB_GM12878_R1	hg38_SIRV	chr5	150449734	150444242	-	5	534	17187	61335	ENSG00000164587.12	ENST00000407193.6	RPS14	RPS14-203	Known	Known	None	0.30000001192092896	None	None	None	None
32a2801e-660e-4faa-a0e3-471295cfeeba	ONT_GM12878_R1	hg38_SIRV	chr1	44775583	44778729	+	6	685	1423	5498	ENSG00000142937.11	ENST00000396651.7	RPS8	RPS8-202	Known	Known	None	0.15000000596046448	None	None	None	None
m54284U_191110_105540/157092372/ccs	PB_GM12878_R1	hg38_SIRV	chr7	133082107	132784873	-	8	1618	22986	80764	ENSG00000106554.12	ENST00000262570.9	CHCHD3	CHCHD3-201	Known	Known	None	0.30000001192092896	None	None	None	None
m54284U_191110_105540/25821750/ccs	PB_GM12878_R1	hg38_SIRV	chr19	38831787	38815428	-	10	1187	50867	182073	ENSG00000104823.8	ENST00000221418.8	ECH1	ECH1-201	Known	Known	None	0.25	None	None	None	None
3b898fc9-42c4-4121-95a2-a39cc10027c2	ONT_GM12878_R2	hg38_SIRV	chr11	65858153	65854923	-	4	968	32243	111447	ENSG00000172757.12	ENST00000308162.9	CFL1	CFL1-201	Known	Known	None	0.05000000074505806	None	None	None	None
m54284U_191111_172039/84084111/ccs	PB_GM12878_R2	hg38_SIRV	chrX	78104248	78126260	+	11	1777	56935	202685	ENSG00000102144.14	ENST00000373316.4	PGK1	PGK1-201	Known	Known	None	0.25	None	None	None	None
m54284U_191111_172039/100467258/ccs	PB_GM12878_R2	hg38_SIRV	chr3	113961215	113962987	+	1	1463	10921	459330	ENSG00000184307.14	ENCODEHT000459330	ZDHHC23	ENCODEHT000459330	Known	Genomic	None	0.20000000298023224	None	None	None	None
m54284U_191111_172039/88277727/ccs	PB_GM12878_R2	hg38_SIRV	chr17	49414881	49404837	-	7	1048	47015	166036	ENSG00000167085.11	ENST00000300408.7	PHB	PHB-201	Known	Known	None	0.5	None	None	None	None
a7ad9464-9da9-40a8-826d-a46cd566cf60	ONT_GM12878_R2	hg38_SIRV	chr11	65855281	65855013	-	1	359	32243	455821	ENSG00000172757.12	ENCODEHT000455821	CFL1	ENCODEHT000455821	Known	Genomic	None	0.05000000074505806	None	None	None	None
m54284U_191111_172039/84084908/ccs	PB_GM12878_R2	hg38_SIRV	chrX	78104248	78126262	+	11	1779	56935	202685	ENSG00000102144.14	ENST00000373316.4	PGK1	PGK1-201	Known	Known	None	0.20000000298023224	None	None	None	None
ce6fbcd4-3a4a-4d5d-a1ab-ad5d8282bdc9	ONT_GM12878_R2	hg38_SIRV	chr2	101002698	101006430	+	4	407	7078	456257	ENSG00000071082.10	ENCODEHT000456257	RPL31	ENCODEHT000456257	Known	ISM	Suffix	0.05000000074505806	None	None	None	None
ad97b343-3f6d-46b2-a6a5-741e20d93474	ONT_GM12878_R1	hg38_SIRV	chr3	113961719	113962976	+	1	948	10921	459330	ENSG00000184307.14	ENCODEHT000459330	ZDHHC23	ENCODEHT000459330	Known	Genomic	None	0.3499999940395355	None	None	None	None
m54284U_191110_105540/158927370/ccs	PB_GM12878_R1	hg38_SIRV	chr7	133082083	132784873	-	8	1594	22986	80764	ENSG00000106554.12	ENST00000262570.9	CHCHD3	CHCHD3-201	Known	Known	None	0.30000001192092896	None	None	None	None
a19afccc-917e-4b5c-bf57-13b240d00ca9	ONT_GM12878_R1	hg38_SIRV	chr1	44775583	44778730	+	6	686	1423	5498	ENSG00000142937.11	ENST00000396651.7	RPS8	RPS8-202	Known	Known	None	0.15000000596046448	None	None	None	None
m54284U_191110_105540/179177297/ccs	PB_GM12878_R1	hg38_SIRV	chr5	150449739	150444242	-	5	539	17187	61335	ENSG00000164587.12	ENST00000407193.6	RPS14	RPS14-203	Known	Known	None	0.30000001192092896	None	None	None	None
m54284U_191110_105540/25887885/ccs	PB_GM12878_R1	hg38_SIRV	chr19	38831862	38815428	-	10	1262	50867	182073	ENSG00000104823.8	ENST00000221418.8	ECH1	ECH1-201	Known	Known	None	0.25	None	None	None	None
m54284U_191111_172039/88671333/ccs	PB_GM12878_R2	hg38_SIRV	chr17	49414858	49404837	-	7	1025	47015	166036	ENSG00000167085.11	ENST00000300408.7	PHB	PHB-201	Known	Known	None	0.5	None	None	None	None
m54284U_191111_172039/84478035/ccs	PB_GM12878_R2	hg38_SIRV	chrX	78104248	78126260	+	11	1777	56935	202685	ENSG00000102144.14	ENST00000373316.4	PGK1	PGK1-201	Known	Known	None	0.25	None	None	None	None
af46acb1-8e71-4fc8-a68a-1ecf96b24561	ONT_GM12878_R2	hg38_SIRV	chr11	65855681	65854923	-	2	550	32243	455826	ENSG00000172757.12	ENCODEHT000455826	CFL1	ENCODEHT000455826	Known	ISM	Suffix	0.05000000074505806	None	None	None	None
m54284U_191111_172039/84870015/ccs	PB_GM12878_R2	hg38_SIRV	chrX	78104248	78126270	+	11	1787	56935	202685	ENSG00000102144.14	ENST00000373316.4	PGK1	PGK1-201	Known	Known	None	0.05000000074505806	None	None	None	None
a8b75bca-4c57-499a-afe0-825d4470cd0e	ONT_GM12878_R2	hg38_SIRV	chr2	101002702	101006408	+	4	405	7078	24855	ENSG00000071082.10	ENST00000409733.5	RPL31	RPL31-208	Known	Known	None	0.30000001192092896	None	None	None	None
m54284U_191110_105540/160236078/ccs	PB_GM12878_R1	hg38_SIRV	chr7	133082080	132784873	-	8	1591	22986	80764	ENSG00000106554.12	ENST00000262570.9	CHCHD3	CHCHD3-201	Known	Known	None	0.30000001192092896	None	None	None	None
34f7ae1a-e84d-44e2-a887-9a5678d78404	ONT_GM12878_R1	hg38_SIRV	chr1	44775583	44778723	+	6	679	1423	5498	ENSG00000142937.11	ENST00000396651.7	RPS8	RPS8-202	Known	Known	None	0.15000000596046448	None	None	None	None
m54284U_191110_105540/25889592/ccs	PB_GM12878_R1	hg38_SIRV	chr3	114056491	113964139	-	16	3807	10922	459331	ENSG00000163617.10	ENCODEHT000459331	CCDC191	ENCODEHT000459331	Known	NIC	None	0.15000000596046448	None	None	None	None
m54284U_191111_172039/89000162/ccs	PB_GM12878_R2	hg38_SIRV	chr17	49414865	49404837	-	7	1032	47015	166036	ENSG00000167085.11	ENST00000300408.7	PHB	PHB-201	Known	Known	None	0.5	None	None	None	None
m54284U_191110_105540/26216685/ccs	PB_GM12878_R1	hg38_SIRV	chr19	38831790	38815428	-	10	1190	50867	182073	ENSG00000104823.8	ENST00000221418.8	ECH1	ECH1-201	Known	Known	None	0.25	None	None	None	None
m54284U_191110_105540/179702174/ccs	PB_GM12878_R1	hg38_SIRV	chr5	150449734	150444242	-	5	534	17187	61335	ENSG00000164587.12	ENST00000407193.6	RPS14	RPS14-203	Known	Known	None	0.30000001192092896	None	None	None	None
m54284U_191111_172039/85001087/ccs	PB_GM12878_R2	hg38_SIRV	chrX	78104248	78126264	+	11	1781	56935	202685	ENSG00000102144.14	ENST00000373316.4	PGK1	PGK1-201	Known	Known	None	0.20000000298023224	None	None	None	None
55af6a5a-3eb6-4882-8005-0d473ea4ccd2	ONT_GM12878_R2	hg38_SIRV	chr11	65856243	65854923	-	3	912	32243	111454	ENSG00000172757.12	ENST00000530413.1	CFL1	CFL1-209	Known	Known	None	0.05000000074505806	None	None	None	None
8106b9e3-8976-419e-8a3a-d1ce9c78805a	ONT_GM12878_R2	hg38_SIRV	chr11	65855449	65855013	-	1	533	32243	455821	ENSG00000172757.12	ENCODEHT000455821	CFL1	ENCODEHT000455821	Known	Genomic	None	0.05000000074505806	None	None	None	None
m54284U_191110_105540/160695507/ccs	PB_GM12878_R1	hg38_SIRV	chr7	133082088	132784873	-	8	1599	22986	80764	ENSG00000106554.12	ENST00000262570.9	CHCHD3	CHCHD3-201	Known	Known	None	0.30000001192092896	None	None	None	None
m54284U_191111_172039/85065965/ccs	PB_GM12878_R2	hg38_SIRV	chrX	78104248	78126264	+	11	1781	56935	202685	ENSG00000102144.14	ENST00000373316.4	PGK1	PGK1-201	Known	Known	None	0.20000000298023224	None	None	None	None
94d60916-f9dc-4c99-8bb1-bab07fca2c05	ONT_GM12878_R2	hg38_SIRV	chr11	65855206	65855013	-	1	291	32243	455821	ENSG00000172757.12	ENCODEHT000455821	CFL1	ENCODEHT000455821	Known	Genomic	None	0.05000000074505806	None	None	None	None
9355a018-ef1d-4d4f-b2df-4005dc413701	ONT_GM12878_R2	hg38_SIRV	chr2	101002702	101006421	+	4	418	7078	24855	ENSG00000071082.10	ENST00000409733.5	RPL31	RPL31-208	Known	Known	None	0.10000000149011612	None	None	None	None
m54284U_191110_105540/28246329/ccs	PB_GM12878_R1	hg38_SIRV	chr19	38831780	38815428	-	10	1180	50867	182073	ENSG00000104823.8	ENST00000221418.8	ECH1	ECH1-201	Known	Known	None	0.25	None	None	None	None
m54284U_191111_172039/89589603/ccs	PB_GM12878_R2	hg38_SIRV	chr17	49414858	49404837	-	7	1025	47015	166036	ENSG00000167085.11	ENST00000300408.7	PHB	PHB-201	Known	Known	None	0.5	None	None	None	None
b689aefc-9085-4b85-b710-ac9dea76ab4d	ONT_GM12878_R2	hg38_SIRV	chr3	113964784	113964139	-	1	646	10922	459332	ENSG00000163617.10	ENCODEHT000459332	CCDC191	ENCODEHT000459332	Known	Genomic	None	0.15000000596046448	None	None	None	None
m54284U_191110_105540/179962452/ccs	PB_GM12878_R1	hg38_SIRV	chr5	150449739	150444242	-	5	539	17187	61335	ENSG00000164587.12	ENST00000407193.6	RPS14	RPS14-203	Known	Known	None	0.30000001192092896	None	None	None	None
5160020c-953c-4cce-896a-30c16fb64786	ONT_GM12878_R1	hg38_SIRV	chr1	44775583	44778755	+	6	711	1423	5498	ENSG00000142937.11	ENST00000396651.7	RPS8	RPS8-202	Known	Known	None	0.15000000596046448	None	None	None	None
m54284U_191111_172039/85591547/ccs	PB_GM12878_R2	hg38_SIRV	chrX	78104248	78126262	+	11	1779	56935	202685	ENSG00000102144.14	ENST00000373316.4	PGK1	PGK1-201	Known	Known	None	0.20000000298023224	None	None	None	None
m54284U_191110_105540/161679800/ccs	PB_GM12878_R1	hg38_SIRV	chr7	133082110	132784873	-	8	1621	22986	80764	ENSG00000106554.12	ENST00000262570.9	CHCHD3	CHCHD3-201	Known	Known	None	0.30000001192092896	None	None	None	None
m54284U_191110_105540/28837689/ccs	PB_GM12878_R1	hg38_SIRV	chr19	38831807	38815428	-	10	1207	50867	182073	ENSG00000104823.8	ENST00000221418.8	ECH1	ECH1-201	Known	Known	None	0.25	None	None	None	None
1adf4575-0450-4732-a7d5-ba4fa1c5b5f3	ONT_GM12878_R2	hg38_SIRV	chr2	101002702	101006395	+	3	670	7078	24859	ENSG00000071082.10	ENST00000456292.5	RPL31	RPL31-211	Known	Known	None	0.6000000238418579	None	None	None	None
3fc34bfb-0776-482b-a107-a7f800e281fe	ONT_GM12878_R2	hg38_SIRV	chr11	65858191	65854923	-	4	1013	32243	111447	ENSG00000172757.12	ENST00000308162.9	CFL1	CFL1-201	Known	Known	None	0.05000000074505806	None	None	None	None
m54284U_191111_172039/90310428/ccs	PB_GM12878_R2	hg38_SIRV	chr17	49414871	49404837	-	7	1038	47015	166036	ENSG00000167085.11	ENST00000300408.7	PHB	PHB-201	Known	Known	None	0.5	None	None	None	None
m54284U_191111_172039/85721573/ccs	PB_GM12878_R2	hg38_SIRV	chrX	78104248	78126270	+	11	1787	56935	202685	ENSG00000102144.14	ENST00000373316.4	PGK1	PGK1-201	Known	Known	None	0.05000000074505806	None	None	None	None
m54284U_191111_172039/199408/ccs	PB_GM12878_R2	hg38_SIRV	chr5	150449737	150444242	-	5	537	17187	61335	ENSG00000164587.12	ENST00000407193.6	RPS14	RPS14-203	Known	Known	None	0.30000001192092896	None	None	None	None
3daa5263-a942-409a-8fba-ebd9ff8b86c6	ONT_GM12878_R2	hg38_SIRV	chr11	65855247	65855013	-	1	325	32243	455821	ENSG00000172757.12	ENCODEHT000455821	CFL1	ENCODEHT000455821	Known	Genomic	None	0.05000000074505806	None	None	None	None
m54284U_191110_105540/161810182/ccs	PB_GM12878_R1	hg38_SIRV	chr7	133082070	132784873	-	8	1581	22986	80764	ENSG00000106554.12	ENST00000262570.9	CHCHD3	CHCHD3-201	Known	Known	None	0.30000001192092896	None	None	None	None
m54284U_191110_105540/29753414/ccs	PB_GM12878_R1	hg38_SIRV	chr19	38831787	38815428	-	10	1187	50867	182073	ENSG00000104823.8	ENST00000221418.8	ECH1	ECH1-201	Known	Known	None	0.25	None	None	None	None
f2e40cab-3d05-4ca0-a66f-ddd8f66aa46c	ONT_GM12878_R1	hg38_SIRV	chr3	113978957	113964142	-	3	1464	10922	459333	ENSG00000163617.10	ENCODEHT000459333	CCDC191	ENCODEHT000459333	Known	ISM	Suffix	0.15000000596046448	None	None	None	None
54b39374-f4ee-44ad-b9be-41099fbe06a4	ONT_GM12878_R1	hg38_SIRV	chr1	44775583	44778696	+	6	652	1423	5498	ENSG00000142937.11	ENST00000396651.7	RPS8	RPS8-202	Known	Known	None	0.3499999940395355	None	None	None	None
m54284U_191111_172039/85983813/ccs	PB_GM12878_R2	hg38_SIRV	chrX	78104248	78126271	+	11	1788	56935	202685	ENSG00000102144.14	ENST00000373316.4	PGK1	PGK1-201	Known	Known	None	0.05000000074505806	None	None	None	None
b3061acc-8c6e-450f-a834-5b8a063b4db3	ONT_GM12878_R2	hg38_SIRV	chr2	101002702	101006418	+	4	415	7078	24855	ENSG00000071082.10	ENST00000409733.5	RPL31	RPL31-208	Known	Known	None	0.05000000074505806	None	None	None	None
m54284U_191111_172039/85985666/ccs	PB_GM12878_R2	hg38_SIRV	chrX	78104248	78126272	+	11	1789	56935	202685	ENSG00000102144.14	ENST00000373316.4	PGK1	PGK1-201	Known	Known	None	0.05000000074505806	None	None	None	None
bde7d6ea-4ad3-4a5d-97e3-3874c308b4b0	ONT_GM12878_R2	hg38_SIRV	chr11	65858168	65854923	-	4	977	32243	111447	ENSG00000172757.12	ENST00000308162.9	CFL1	CFL1-201	Known	Known	None	0.05000000074505806	None	None	None	None
m54284U_191111_172039/91163022/ccs	PB_GM12878_R2	hg38_SIRV	chr17	49414878	49404837	-	7	1045	47015	166036	ENSG00000167085.11	ENST00000300408.7	PHB	PHB-201	Known	Known	None	0.5	None	None	None	None
m54284U_191110_105540/161942326/ccs	PB_GM12878_R1	hg38_SIRV	chr7	133082081	132784873	-	8	1592	22986	80764	ENSG00000106554.12	ENST00000262570.9	CHCHD3	CHCHD3-201	Known	Known	None	0.30000001192092896	None	None	None	None
m54284U_191111_172039/590497/ccs	PB_GM12878_R2	hg38_SIRV	chr5	150449737	150444242	-	5	537	17187	61335	ENSG00000164587.12	ENST00000407193.6	RPS14	RPS14-203	Known	Known	None	0.30000001192092896	None	None	None	None
m54284U_191110_105540/30672785/ccs	PB_GM12878_R1	hg38_SIRV	chr19	38831790	38815428	-	10	1190	50867	182073	ENSG00000104823.8	ENST00000221418.8	ECH1	ECH1-201	Known	Known	None	0.25	None	None	None	None
m54284U_191111_172039/86116699/ccs	PB_GM12878_R2	hg38_SIRV	chrX	78104248	78126272	+	11	1789	56935	202685	ENSG00000102144.14	ENST00000373316.4	PGK1	PGK1-201	Known	Known	None	0.05000000074505806	None	None	None	None
709b2060-ef71-4f02-a006-de32ba1f09ce	ONT_GM12878_R1	hg38_SIRV	chr1	44775583	44778736	+	6	692	1423	5498	ENSG00000142937.11	ENST00000396651.7	RPS8	RPS8-202	Known	Known	None	0.25	None	None	None	None
m54284U_191111_172039/26806426/ccs	PB_GM12878_R2	hg38_SIRV	chr3	114004661	113964144	-	7	1869	10922	459334	ENSG00000163617.10	ENCODEHT000459334	CCDC191	ENCODEHT000459334	Known	ISM	Suffix	0.25	None	None	None	None
f469d01e-42b2-416c-975b-131019eff3d5	ONT_GM12878_R2	hg38_SIRV	chr2	101002702	101006418	+	4	415	7078	24855	ENSG00000071082.10	ENST00000409733.5	RPL31	RPL31-208	Known	Known	None	0.05000000074505806	None	None	None	None
m54284U_191111_172039/86313080/ccs	PB_GM12878_R2	hg38_SIRV	chrX	78104248	78126269	+	11	1786	56935	202685	ENSG00000102144.14	ENST00000373316.4	PGK1	PGK1-201	Known	Known	None	0.05000000074505806	None	None	None	None
267d51b3-c864-43f8-828d-b97fc3e8dc07	ONT_GM12878_R2	hg38_SIRV	chr11	65856169	65854923	-	3	838	32243	111454	ENSG00000172757.12	ENST00000530413.1	CFL1	CFL1-209	Known	Known	None	0.05000000074505806	None	None	None	None
m54284U_191110_105540/31525055/ccs	PB_GM12878_R1	hg38_SIRV	chr19	38831793	38815428	-	10	1193	50867	182073	ENSG00000104823.8	ENST00000221418.8	ECH1	ECH1-201	Known	Known	None	0.25	None	None	None	None
m54284U_191111_172039/853163/ccs	PB_GM12878_R2	hg38_SIRV	chr5	150449686	150444242	-	5	702	17187	61338	ENSG00000164587.12	ENST00000312037.6	RPS14	RPS14-201	Known	Known	None	0.30000001192092896	None	None	None	None
m54284U_191111_172039/92471516/ccs	PB_GM12878_R2	hg38_SIRV	chr17	49414880	49404837	-	7	1047	47015	166036	ENSG00000167085.11	ENST00000300408.7	PHB	PHB-201	Known	Known	None	0.5	None	None	None	None
m54284U_191110_105540/162728782/ccs	PB_GM12878_R1	hg38_SIRV	chr7	133082073	132784873	-	8	1584	22986	80764	ENSG00000106554.12	ENST00000262570.9	CHCHD3	CHCHD3-201	Known	Known	None	0.30000001192092896	None	None	None	None
m54284U_191111_172039/86772281/ccs	PB_GM12878_R2	hg38_SIRV	chrX	78104248	78126270	+	11	1787	56935	202685	ENSG00000102144.14	ENST00000373316.4	PGK1	PGK1-201	Known	Known	None	0.05000000074505806	None	None	None	None
b4d45f00-e725-4653-8e49-8d22fe8da973	ONT_GM12878_R1	hg38_SIRV	chr1	44775583	44778730	+	6	686	1423	5498	ENSG00000142937.11	ENST00000396651.7	RPS8	RPS8-202	Known	Known	None	0.15000000596046448	None	None	None	None
m54284U_191110_105540/32637823/ccs	PB_GM12878_R1	hg38_SIRV	chr19	38831790	38815428	-	10	1190	50867	182073	ENSG00000104823.8	ENST00000221418.8	ECH1	ECH1-201	Known	Known	None	0.25	None	None	None	None
m54284U_191111_172039/87426949/ccs	PB_GM12878_R2	hg38_SIRV	chrX	78104248	78126264	+	11	1781	56935	202685	ENSG00000102144.14	ENST00000373316.4	PGK1	PGK1-201	Known	Known	None	0.20000000298023224	None	None	None	None
9b1a2b46-0024-48c3-ac8a-ab0e2ab54b7e	ONT_GM12878_R2	hg38_SIRV	chr2	101002702	101006418	+	4	415	7078	24855	ENSG00000071082.10	ENST00000409733.5	RPL31	RPL31-208	Known	Known	None	0.05000000074505806	None	None	None	None
83e31fb9-aefa-4773-ae57-11d6743cdd41	ONT_GM12878_R2	hg38_SIRV	chr11	65856027	65854923	-	3	696	32243	111454	ENSG00000172757.12	ENST00000530413.1	CFL1	CFL1-209	Known	Known	None	0.05000000074505806	None	None	None	None
m54284U_191111_172039/93520425/ccs	PB_GM12878_R2	hg38_SIRV	chr17	49414858	49404837	-	7	1025	47015	166036	ENSG00000167085.11	ENST00000300408.7	PHB	PHB-201	Known	Known	None	0.5	None	None	None	None
m54284U_191110_105540/163119342/ccs	PB_GM12878_R1	hg38_SIRV	chr7	133082090	132784873	-	8	1601	22986	80764	ENSG00000106554.12	ENST00000262570.9	CHCHD3	CHCHD3-201	Known	Known	None	0.30000001192092896	None	None	None	None
m54284U_191111_172039/984947/ccs	PB_GM12878_R2	hg38_SIRV	chr5	150449739	150444242	-	5	539	17187	61335	ENSG00000164587.12	ENST00000407193.6	RPS14	RPS14-203	Known	Known	None	0.30000001192092896	None	None	None	None
m54284U_191111_172039/87492006/ccs	PB_GM12878_R2	hg38_SIRV	chrX	78104248	78126272	+	11	1789	56935	202685	ENSG00000102144.14	ENST00000373316.4	PGK1	PGK1-201	Known	Known	None	0.05000000074505806	None	None	None	None
86dded64-8b4a-4044-a9a7-669890bb4735	ONT_GM12878_R1	hg38_SIRV	chr3	114001770	113964328	-	5	1642	10922	459335	ENSG00000163617.10	ENCODEHT000459335	CCDC191	ENCODEHT000459335	Known	ISM	Suffix	0.30000001192092896	None	None	None	None
d50a3c6b-15d6-4ede-9768-69cbef1c65e2	ONT_GM12878_R1	hg38_SIRV	chr1	44775607	44778745	+	6	690	1423	457933	ENSG00000142937.11	ENCODEHT000457933	RPS8	ENCODEHT000457933	Known	NNC	None	0.25	None	None	None	None
m54284U_191110_105540/33030898/ccs	PB_GM12878_R1	hg38_SIRV	chr19	38831807	38815428	-	10	1207	50867	182073	ENSG00000104823.8	ENST00000221418.8	ECH1	ECH1-201	Known	Known	None	0.25	None	None	None	None
6a30231e-5259-4565-93e3-39a4837803eb	ONT_GM12878_R2	hg38_SIRV	chr11	65856130	65854923	-	3	799	32243	111454	ENSG00000172757.12	ENST00000530413.1	CFL1	CFL1-209	Known	Known	None	0.05000000074505806	None	None	None	None
075617e8-8567-4ab9-ac65-27cbc47d0c24	ONT_GM12878_R2	hg38_SIRV	chr2	101002702	101006413	+	4	410	7078	24855	ENSG00000071082.10	ENST00000409733.5	RPL31	RPL31-208	Known	Known	None	0.10000000149011612	None	None	None	None
m54284U_191111_172039/87884657/ccs	PB_GM12878_R2	hg38_SIRV	chrX	78104248	78126264	+	11	1781	56935	202685	ENSG00000102144.14	ENST00000373316.4	PGK1	PGK1-201	Known	Known	None	0.20000000298023224	None	None	None	None
m54284U_191111_172039/95356220/ccs	PB_GM12878_R2	hg38_SIRV	chr17	49414881	49404837	-	7	1048	47015	166036	ENSG00000167085.11	ENST00000300408.7	PHB	PHB-201	Known	Known	None	0.5	None	None	None	None
m54284U_191110_105540/163643558/ccs	PB_GM12878_R1	hg38_SIRV	chr7	133082093	132784873	-	8	1604	22986	80764	ENSG00000106554.12	ENST00000262570.9	CHCHD3	CHCHD3-201	Known	Known	None	0.30000001192092896	None	None	None	None
m54284U_191111_172039/1378506/ccs	PB_GM12878_R2	hg38_SIRV	chr5	150449737	150444242	-	5	537	17187	61335	ENSG00000164587.12	ENST00000407193.6	RPS14	RPS14-203	Known	Known	None	0.30000001192092896	None	None	None	None
m54284U_191110_105540/33227306/ccs	PB_GM12878_R1	hg38_SIRV	chr19	38831797	38815428	-	10	1197	50867	182073	ENSG00000104823.8	ENST00000221418.8	ECH1	ECH1-201	Known	Known	None	0.25	None	None	None	None
m54284U_191111_172039/68747587/ccs	PB_GM12878_R2	hg38_SIRV	chr3	113989153	113990931	+	1	1779	96995	459336	ENCODEHG000096995	ENCODEHT000459336	ENCODEHG000096995	ENCODEHT000459336	Antisense	Antisense	None	1.0	None	None	None	None
1b11bb0f-d2da-4727-a5d3-b7376d1c906a	ONT_GM12878_R2	hg38_SIRV	chr11	65858167	65854923	-	4	982	32243	111447	ENSG00000172757.12	ENST00000308162.9	CFL1	CFL1-201	Known	Known	None	0.05000000074505806	None	None	None	None
284bb461-240b-472b-a350-84ac1081d226	ONT_GM12878_R1	hg38_SIRV	chr1	44775583	44778740	+	6	696	1423	5498	ENSG00000142937.11	ENST00000396651.7	RPS8	RPS8-202	Known	Known	None	0.25	None	None	None	None
m54284U_191111_172039/88017220/ccs	PB_GM12878_R2	hg38_SIRV	chrX	78104248	78126264	+	11	1781	56935	202685	ENSG00000102144.14	ENST00000373316.4	PGK1	PGK1-201	Known	Known	None	0.20000000298023224	None	None	None	None
dc9b211d-1e2b-4bf0-82ce-f8aeb2195e38	ONT_GM12878_R2	hg38_SIRV	chr2	101002780	101006396	+	4	390	7078	456249	ENSG00000071082.10	ENCODEHT000456249	RPL31	ENCODEHT000456249	Known	ISM	Suffix	0.6000000238418579	None	None	None	None
a5e60271-779f-4a64-9e7c-7107058dd5e2	ONT_GM12878_R2	hg38_SIRV	chr11	65855248	65855013	-	1	319	32243	455821	ENSG00000172757.12	ENCODEHT000455821	CFL1	ENCODEHT000455821	Known	Genomic	None	0.05000000074505806	None	None	None	None
m54284U_191110_105540/33751682/ccs	PB_GM12878_R1	hg38_SIRV	chr19	38831787	38815428	-	10	1187	50867	182073	ENSG00000104823.8	ENST00000221418.8	ECH1	ECH1-201	Known	Known	None	0.25	None	None	None	None
m54284U_191111_172039/95816365/ccs	PB_GM12878_R2	hg38_SIRV	chr17	49414867	49404837	-	7	1034	47015	166036	ENSG00000167085.11	ENST00000300408.7	PHB	PHB-201	Known	Known	None	0.5	None	None	None	None
m54284U_191111_172039/1835967/ccs	PB_GM12878_R2	hg38_SIRV	chr5	150447735	150444242	-	4	505	17187	453706	ENSG00000164587.12	ENCODEHT000453706	RPS14	ENCODEHT000453706	Known	ISM	Both	0.30000001192092896	None	None	None	None
m54284U_191110_105540/164495735/ccs	PB_GM12878_R1	hg38_SIRV	chr7	133082037	132784873	-	8	1548	22986	80764	ENSG00000106554.12	ENST00000262570.9	CHCHD3	CHCHD3-201	Known	Known	None	0.30000001192092896	None	None	None	None
m54284U_191111_172039/88476506/ccs	PB_GM12878_R2	hg38_SIRV	chrX	78104248	78126272	+	11	1776	56935	202685	ENSG00000102144.14	ENST00000373316.4	PGK1	PGK1-201	Known	Known	None	0.05000000074505806	None	None	None	None
m54284U_191110_105540/6488969/ccs	PB_GM12878_R1	hg38_SIRV	chr3	113999877	114001564	+	1	1686	10924	459337	ENSG00000285836.1	ENCODEHT000459337	AC092896.2	ENCODEHT000459337	Known	Genomic	None	0.44999998807907104	None	None	None	None
22cbc78c-50f1-4fec-816c-3d87197437c4	ONT_GM12878_R2	hg38_SIRV	chr11	65858197	65854923	-	4	1012	32243	111447	ENSG00000172757.12	ENST00000308162.9	CFL1	CFL1-201	Known	Known	None	0.05000000074505806	None	None	None	None
m54284U_191110_105540/33816930/ccs	PB_GM12878_R1	hg38_SIRV	chr19	38831793	38815428	-	10	1193	50867	182073	ENSG00000104823.8	ENST00000221418.8	ECH1	ECH1-201	Known	Known	None	0.25	None	None	None	None
56f8c4c8-0e51-42fd-b509-4585b53cc409	ONT_GM12878_R2	hg38_SIRV	chr2	101002693	101006409	+	4	418	7078	456289	ENSG00000071082.10	ENCODEHT000456289	RPL31	ENCODEHT000456289	Known	ISM	Suffix	0.20000000298023224	None	None	None	None
m54284U_191111_172039/96141809/ccs	PB_GM12878_R2	hg38_SIRV	chr17	49414878	49404837	-	7	1045	47015	166036	ENSG00000167085.11	ENST00000300408.7	PHB	PHB-201	Known	Known	None	0.5	None	None	None	None
7e791b96-698e-4f1a-a919-43402b9cc39a	ONT_GM12878_R1	hg38_SIRV	chr1	44775583	44778740	+	6	696	1423	5498	ENSG00000142937.11	ENST00000396651.7	RPS8	RPS8-202	Known	Known	None	0.25	None	None	None	None
m54284U_191111_172039/88670889/ccs	PB_GM12878_R2	hg38_SIRV	chrX	78104248	78126264	+	11	1781	56935	202685	ENSG00000102144.14	ENST00000373316.4	PGK1	PGK1-201	Known	Known	None	0.20000000298023224	None	None	None	None
m54284U_191111_172039/2097513/ccs	PB_GM12878_R2	hg38_SIRV	chr5	150449739	150444242	-	5	539	17187	61335	ENSG00000164587.12	ENST00000407193.6	RPS14	RPS14-203	Known	Known	None	0.30000001192092896	None	None	None	None
m54284U_191110_105540/164497811/ccs	PB_GM12878_R1	hg38_SIRV	chr7	133082048	132784873	-	8	1559	22986	80764	ENSG00000106554.12	ENST00000262570.9	CHCHD3	CHCHD3-201	Known	Known	None	0.30000001192092896	None	None	None	None
m54284U_191111_172039/112789778/ccs	PB_GM12878_R2	hg38_SIRV	chr3	114056493	114002481	-	12	2063	10922	459338	ENSG00000163617.10	ENCODEHT000459338	CCDC191	ENCODEHT000459338	Known	ISM	Prefix	0.75	None	None	None	None
m54284U_191110_105540/34146911/ccs	PB_GM12878_R1	hg38_SIRV	chr19	38831790	38815428	-	10	1190	50867	182073	ENSG00000104823.8	ENST00000221418.8	ECH1	ECH1-201	Known	Known	None	0.25	None	None	None	None
af5ca721-b74d-431c-bb10-b3c778c7a22a	ONT_GM12878_R2	hg38_SIRV	chr11	65856243	65854923	-	3	912	32243	111454	ENSG00000172757.12	ENST00000530413.1	CFL1	CFL1-209	Known	Known	None	0.05000000074505806	None	None	None	None
m54284U_191111_172039/88932403/ccs	PB_GM12878_R2	hg38_SIRV	chrX	78104248	78126271	+	11	1788	56935	202685	ENSG00000102144.14	ENST00000373316.4	PGK1	PGK1-201	Known	Known	None	0.05000000074505806	None	None	None	None
1357fd25-f42c-46a1-95f1-8e28669d0fff	ONT_GM12878_R2	hg38_SIRV	chr2	101002702	101006413	+	4	410	7078	24855	ENSG00000071082.10	ENST00000409733.5	RPL31	RPL31-208	Known	Known	None	0.10000000149011612	None	None	None	None
m54284U_191111_172039/2490429/ccs	PB_GM12878_R2	hg38_SIRV	chr5	150449739	150444242	-	5	539	17187	61335	ENSG00000164587.12	ENST00000407193.6	RPS14	RPS14-203	Known	Known	None	0.30000001192092896	None	None	None	None
c96d6af4-bfe2-4178-9642-d3d4815f3af7	ONT_GM12878_R2	hg38_SIRV	chr1	44775583	44778702	+	6	658	1423	5498	ENSG00000142937.11	ENST00000396651.7	RPS8	RPS8-202	Known	Known	None	0.3499999940395355	None	None	None	None
m54284U_191111_172039/96665813/ccs	PB_GM12878_R2	hg38_SIRV	chr17	49414867	49404837	-	7	1034	47015	166036	ENSG00000167085.11	ENST00000300408.7	PHB	PHB-201	Known	Known	None	0.5	None	None	None	None
m54284U_191110_105540/164693277/ccs	PB_GM12878_R1	hg38_SIRV	chr7	133082106	132784873	-	8	1617	22986	80764	ENSG00000106554.12	ENST00000262570.9	CHCHD3	CHCHD3-201	Known	Known	None	0.30000001192092896	None	None	None	None
m54284U_191110_105540/34604358/ccs	PB_GM12878_R1	hg38_SIRV	chr19	38831793	38815428	-	10	1193	50867	182073	ENSG00000104823.8	ENST00000221418.8	ECH1	ECH1-201	Known	Known	None	0.25	None	None	None	None
m54284U_191111_172039/88933159/ccs	PB_GM12878_R2	hg38_SIRV	chrX	78104248	78126829	+	11	2346	56935	202685	ENSG00000102144.14	ENST00000373316.4	PGK1	PGK1-201	Known	Known	None	0.20000000298023224	None	None	None	None
m54284U_191111_172039/30146745/ccs	PB_GM12878_R2	hg38_SIRV	chr3	114056501	114002488	-	11	2025	10922	459339	ENSG00000163617.10	ENCODEHT000459339	CCDC191	ENCODEHT000459339	Known	ISM	Prefix	0.75	None	None	None	None
01fbd637-5a76-4072-b225-e7e9f2583699	ONT_GM12878_R2	hg38_SIRV	chr11	65858165	65854923	-	4	980	32243	111447	ENSG00000172757.12	ENST00000308162.9	CFL1	CFL1-201	Known	Known	None	0.05000000074505806	None	None	None	None
m54284U_191111_172039/2689058/ccs	PB_GM12878_R2	hg38_SIRV	chr5	150449737	150444242	-	5	537	17187	61335	ENSG00000164587.12	ENST00000407193.6	RPS14	RPS14-203	Known	Known	None	0.30000001192092896	None	None	None	None
d5023ccf-25be-4ce6-bc62-49414c27749e	ONT_GM12878_R2	hg38_SIRV	chr1	44775583	44778710	+	6	666	1423	5498	ENSG00000142937.11	ENST00000396651.7	RPS8	RPS8-202	Known	Known	None	0.30000001192092896	None	None	None	None
fad79de7-cc8c-4fc6-985a-21346d87367c	ONT_GM12878_R2	hg38_SIRV	chr2	101002702	101006418	+	4	409	7078	24855	ENSG00000071082.10	ENST00000409733.5	RPL31	RPL31-208	Known	Known	None	0.05000000074505806	None	None	None	None
m54284U_191110_105540/34866838/ccs	PB_GM12878_R1	hg38_SIRV	chr19	38831790	38815428	-	10	1190	50867	182073	ENSG00000104823.8	ENST00000221418.8	ECH1	ECH1-201	Known	Known	None	0.25	None	None	None	None
m54284U_191111_172039/89194579/ccs	PB_GM12878_R2	hg38_SIRV	chrX	78104248	78126271	+	11	1788	56935	202685	ENSG00000102144.14	ENST00000373316.4	PGK1	PGK1-201	Known	Known	None	0.05000000074505806	None	None	None	None
m54284U_191110_105540/165086953/ccs	PB_GM12878_R1	hg38_SIRV	chr7	133082088	132784873	-	8	1599	22986	80764	ENSG00000106554.12	ENST00000262570.9	CHCHD3	CHCHD3-201	Known	Known	None	0.30000001192092896	None	None	None	None
m54284U_191111_172039/97453009/ccs	PB_GM12878_R2	hg38_SIRV	chr17	49414869	49404837	-	7	1036	47015	166036	ENSG00000167085.11	ENST00000300408.7	PHB	PHB-201	Known	Known	None	0.5	None	None	None	None
m54284U_191110_105540/73204375/ccs	PB_GM12878_R1	hg38_SIRV	chr3	114056519	114002467	-	12	2083	10922	459338	ENSG00000163617.10	ENCODEHT000459338	CCDC191	ENCODEHT000459338	Known	ISM	Prefix	0.6499999761581421	None	None	None	None
m54284U_191111_172039/11862622/ccs	PB_GM12878_R2	hg38_SIRV	chr3	114056508	114031699	-	6	889	10922	459340	ENSG00000163617.10	ENCODEHT000459340	CCDC191	ENCODEHT000459340	Known	NNC	None	0.550000011920929	None	None	None	None
m54284U_191111_172039/2753256/ccs	PB_GM12878_R2	hg38_SIRV	chr5	150449730	150444242	-	5	530	17187	61335	ENSG00000164587.12	ENST00000407193.6	RPS14	RPS14-203	Known	Known	None	0.30000001192092896	None	None	None	None
m54284U_191111_172039/89194861/ccs	PB_GM12878_R2	hg38_SIRV	chrX	78104248	78126259	+	11	1776	56935	202685	ENSG00000102144.14	ENST00000373316.4	PGK1	PGK1-201	Known	Known	None	0.25	None	None	None	None
2321326d-4c28-41f8-865e-0bcd3ca7c8e9	ONT_GM12878_R2	hg38_SIRV	chr11	65855726	65854923	-	2	589	32243	455826	ENSG00000172757.12	ENCODEHT000455826	CFL1	ENCODEHT000455826	Known	ISM	Suffix	0.05000000074505806	None	None	None	None
m54284U_191110_105540/34930978/ccs	PB_GM12878_R1	hg38_SIRV	chr19	38831787	38815428	-	10	1187	50867	182073	ENSG00000104823.8	ENST00000221418.8	ECH1	ECH1-201	Known	Known	None	0.25	None	None	None	None
5188b8ff-5e40-4191-ae50-e845629b9c88	ONT_GM12878_R2	hg38_SIRV	chr1	44775583	44778739	+	6	695	1423	5498	ENSG00000142937.11	ENST00000396651.7	RPS8	RPS8-202	Known	Known	None	0.30000001192092896	None	None	None	None
m54284U_191110_105540/165283890/ccs	PB_GM12878_R1	hg38_SIRV	chr7	133082093	132784873	-	8	1604	22986	80764	ENSG00000106554.12	ENST00000262570.9	CHCHD3	CHCHD3-201	Known	Known	None	0.30000001192092896	None	None	None	None
8223f05a-731a-47e6-aa32-4ee1dc6d1098	ONT_GM12878_R2	hg38_SIRV	chr2	101002702	101006409	+	4	406	7078	24855	ENSG00000071082.10	ENST00000409733.5	RPL31	RPL31-208	Known	Known	None	0.25	None	None	None	None
m54284U_191111_172039/97978645/ccs	PB_GM12878_R2	hg38_SIRV	chr17	49414870	49404837	-	7	1037	47015	166036	ENSG00000167085.11	ENST00000300408.7	PHB	PHB-201	Known	Known	None	0.5	None	None	None	None
m54284U_191111_172039/89262584/ccs	PB_GM12878_R2	hg38_SIRV	chrX	78104248	78126263	+	11	1780	56935	202685	ENSG00000102144.14	ENST00000373316.4	PGK1	PGK1-201	Known	Known	None	0.20000000298023224	None	None	None	None
m54284U_191111_172039/2884283/ccs	PB_GM12878_R2	hg38_SIRV	chr5	150449734	150444242	-	5	534	17187	61335	ENSG00000164587.12	ENST00000407193.6	RPS14	RPS14-203	Known	Known	None	0.30000001192092896	None	None	None	None
m54284U_191110_105540/35457684/ccs	PB_GM12878_R1	hg38_SIRV	chr19	38831790	38815428	-	10	1190	50867	182073	ENSG00000104823.8	ENST00000221418.8	ECH1	ECH1-201	Known	Known	None	0.25	None	None	None	None
242314ef-7a1e-42bc-8dfa-2042972a8ec4	ONT_GM12878_R2	hg38_SIRV	chr1	44775583	44778740	+	6	696	1423	5498	ENSG00000142937.11	ENST00000396651.7	RPS8	RPS8-202	Known	Known	None	0.25	None	None	None	None
m54284U_191110_105540/165675746/ccs	PB_GM12878_R1	hg38_SIRV	chr7	133082088	132784873	-	8	1599	22986	80764	ENSG00000106554.12	ENST00000262570.9	CHCHD3	CHCHD3-201	Known	Known	None	0.30000001192092896	None	None	None	None
m54284U_191111_172039/89784991/ccs	PB_GM12878_R2	hg38_SIRV	chr3	114056512	114035017	-	5	733	10922	459341	ENSG00000163617.10	ENCODEHT000459341	CCDC191	ENCODEHT000459341	Known	ISM	Prefix	0.550000011920929	None	None	None	None
m54284U_191111_172039/89654953/ccs	PB_GM12878_R2	hg38_SIRV	chrX	78104248	78126264	+	11	1781	56935	202685	ENSG00000102144.14	ENST00000373316.4	PGK1	PGK1-201	Known	Known	None	0.20000000298023224	None	None	None	None
d4d2ef9f-bcf8-4ed5-a7d8-8bd3bbb27c04	ONT_GM12878_R2	hg38_SIRV	chr11	65858164	65854923	-	4	979	32243	111447	ENSG00000172757.12	ENST00000308162.9	CFL1	CFL1-201	Known	Known	None	0.05000000074505806	None	None	None	None
039d674d-3129-438f-8180-cc9df9cc58ed	ONT_GM12878_R2	hg38_SIRV	chr2	101002780	101006396	+	4	390	7078	456249	ENSG00000071082.10	ENCODEHT000456249	RPL31	ENCODEHT000456249	Known	ISM	Suffix	0.6000000238418579	None	None	None	None
m54284U_191111_172039/98109744/ccs	PB_GM12878_R2	hg38_SIRV	chr17	49414855	49404837	-	7	1022	47015	166036	ENSG00000167085.11	ENST00000300408.7	PHB	PHB-201	Known	Known	None	0.5	None	None	None	None
m54284U_191111_172039/89719740/ccs	PB_GM12878_R2	hg38_SIRV	chrX	78104248	78126261	+	11	1778	56935	202685	ENSG00000102144.14	ENST00000373316.4	PGK1	PGK1-201	Known	Known	None	0.20000000298023224	None	None	None	None
m54284U_191111_172039/2884983/ccs	PB_GM12878_R2	hg38_SIRV	chr5	150449737	150444242	-	5	537	17187	61335	ENSG00000164587.12	ENST00000407193.6	RPS14	RPS14-203	Known	Known	None	0.30000001192092896	None	None	None	None
m54284U_191110_105540/165939571/ccs	PB_GM12878_R1	hg38_SIRV	chr7	133082062	132784873	-	8	1573	22986	80764	ENSG00000106554.12	ENST00000262570.9	CHCHD3	CHCHD3-201	Known	Known	None	0.30000001192092896	None	None	None	None
m54284U_191110_105540/38734403/ccs	PB_GM12878_R1	hg38_SIRV	chr19	38831794	38815428	-	10	1194	50867	182073	ENSG00000104823.8	ENST00000221418.8	ECH1	ECH1-201	Known	Known	None	0.25	None	None	None	None
m54284U_191111_172039/89850974/ccs	PB_GM12878_R2	hg38_SIRV	chrX	78104248	78126243	+	11	1760	56935	202685	ENSG00000102144.14	ENST00000373316.4	PGK1	PGK1-201	Known	Known	None	0.5	None	None	None	None
001f6c7f-9fdf-46e6-a99f-2e5138f23888	ONT_GM12878_R2	hg38_SIRV	chr1	44775583	44778737	+	6	693	1423	5498	ENSG00000142937.11	ENST00000396651.7	RPS8	RPS8-202	Known	Known	None	0.30000001192092896	None	None	None	None
m54284U_191111_172039/98174805/ccs	PB_GM12878_R2	hg38_SIRV	chr17	49414882	49404837	-	7	1049	47015	166036	ENSG00000167085.11	ENST00000300408.7	PHB	PHB-201	Known	Known	None	0.5	None	None	None	None
bfdc2ceb-2fca-482a-a81d-6317d1d2100d	ONT_GM12878_R2	hg38_SIRV	chr11	65855719	65854923	-	2	588	32243	455826	ENSG00000172757.12	ENCODEHT000455826	CFL1	ENCODEHT000455826	Known	ISM	Suffix	0.05000000074505806	None	None	None	None
m54284U_191111_172039/146735357/ccs	PB_GM12878_R2	hg38_SIRV	chr3	114056504	114035104	-	6	677	10922	459342	ENSG00000163617.10	ENCODEHT000459342	CCDC191	ENCODEHT000459342	Known	ISM	Prefix	0.550000011920929	None	None	None	None
m54284U_191111_172039/3278806/ccs	PB_GM12878_R2	hg38_SIRV	chr5	150447735	150444242	-	4	505	17187	453706	ENSG00000164587.12	ENCODEHT000453706	RPS14	ENCODEHT000453706	Known	ISM	Both	0.30000001192092896	None	None	None	None
m54284U_191111_172039/89851555/ccs	PB_GM12878_R2	hg38_SIRV	chrX	78104248	78126265	+	11	1782	56935	202685	ENSG00000102144.14	ENST00000373316.4	PGK1	PGK1-201	Known	Known	None	0.15000000596046448	None	None	None	None
d99ffc26-387c-4af1-96f1-174cfa8e12b1	ONT_GM12878_R2	hg38_SIRV	chr2	101002702	101006413	+	4	410	7078	24855	ENSG00000071082.10	ENST00000409733.5	RPL31	RPL31-208	Known	Known	None	0.10000000149011612	None	None	None	None
70ee12b7-18ba-48fa-b3c7-4b8eb5f3f756	ONT_GM12878_R2	hg38_SIRV	chr11	65855283	65855013	-	1	361	32243	455821	ENSG00000172757.12	ENCODEHT000455821	CFL1	ENCODEHT000455821	Known	Genomic	None	0.05000000074505806	None	None	None	None
m54284U_191110_105540/41026679/ccs	PB_GM12878_R1	hg38_SIRV	chr19	38831793	38815428	-	10	1193	50867	182073	ENSG00000104823.8	ENST00000221418.8	ECH1	ECH1-201	Known	Known	None	0.25	None	None	None	None
m54284U_191110_105540/168427548/ccs	PB_GM12878_R1	hg38_SIRV	chr7	133082045	132784873	-	8	1556	22986	80764	ENSG00000106554.12	ENST00000262570.9	CHCHD3	CHCHD3-201	Known	Known	None	0.30000001192092896	None	None	None	None
dd073567-8e6e-4469-bb22-2d880f44915c	ONT_GM12878_R2	hg38_SIRV	chr1	44775583	44778733	+	6	689	1423	5498	ENSG00000142937.11	ENST00000396651.7	RPS8	RPS8-202	Known	Known	None	0.15000000596046448	None	None	None	None
m54284U_191111_172039/90375124/ccs	PB_GM12878_R2	hg38_SIRV	chrX	78104248	78126271	+	11	1788	56935	202685	ENSG00000102144.14	ENST00000373316.4	PGK1	PGK1-201	Known	Known	None	0.05000000074505806	None	None	None	None
m54284U_191111_172039/98370220/ccs	PB_GM12878_R2	hg38_SIRV	chr17	49414858	49404837	-	7	1025	47015	166036	ENSG00000167085.11	ENST00000300408.7	PHB	PHB-201	Known	Known	None	0.5	None	None	None	None
b7a0adf3-c058-4927-9aa6-d0094514f50e	ONT_GM12878_R2	hg38_SIRV	chr11	65858168	65854923	-	4	983	32243	111447	ENSG00000172757.12	ENST00000308162.9	CFL1	CFL1-201	Known	Known	None	0.05000000074505806	None	None	None	None
m54284U_191111_172039/128780100/ccs	PB_GM12878_R2	hg38_SIRV	chr3	114050525	114050009	-	1	517	10922	459343	ENSG00000163617.10	ENCODEHT000459343	CCDC191	ENCODEHT000459343	Known	Genomic	None	0.800000011920929	None	None	None	None
08afdd11-942b-42db-810d-4e0ce845669d	ONT_GM12878_R2	hg38_SIRV	chr2	101002702	101006406	+	4	403	7078	24855	ENSG00000071082.10	ENST00000409733.5	RPL31	RPL31-208	Known	Known	None	0.30000001192092896	None	None	None	None
m54284U_191110_105540/41812442/ccs	PB_GM12878_R1	hg38_SIRV	chr19	38831792	38815428	-	10	1192	50867	182073	ENSG00000104823.8	ENST00000221418.8	ECH1	ECH1-201	Known	Known	None	0.25	None	None	None	None
m54284U_191111_172039/90439955/ccs	PB_GM12878_R2	hg38_SIRV	chrX	78104248	78126260	+	11	1777	56935	202685	ENSG00000102144.14	ENST00000373316.4	PGK1	PGK1-201	Known	Known	None	0.25	None	None	None	None
m54284U_191111_172039/3279273/ccs	PB_GM12878_R2	hg38_SIRV	chr5	150447735	150444242	-	4	505	17187	453706	ENSG00000164587.12	ENCODEHT000453706	RPS14	ENCODEHT000453706	Known	ISM	Both	0.30000001192092896	None	None	None	None
m54284U_191110_105540/169214285/ccs	PB_GM12878_R1	hg38_SIRV	chr7	133082090	132784873	-	8	1601	22986	80764	ENSG00000106554.12	ENST00000262570.9	CHCHD3	CHCHD3-201	Known	Known	None	0.30000001192092896	None	None	None	None
m54284U_191111_172039/99550755/ccs	PB_GM12878_R2	hg38_SIRV	chr17	49414863	49404837	-	7	1030	47015	166036	ENSG00000167085.11	ENST00000300408.7	PHB	PHB-201	Known	Known	None	0.5	None	None	None	None
cd94c024-0e87-4709-8811-e403f0ec470a	ONT_GM12878_R2	hg38_SIRV	chr1	44775583	44778711	+	6	667	1423	5498	ENSG00000142937.11	ENST00000396651.7	RPS8	RPS8-202	Known	Known	None	0.25	None	None	None	None
d570988d-ee67-4609-8b4e-2362281d0627	ONT_GM12878_R2	hg38_SIRV	chr11	65858194	65854923	-	4	1009	32243	111447	ENSG00000172757.12	ENST00000308162.9	CFL1	CFL1-201	Known	Known	None	0.05000000074505806	None	None	None	None
m54284U_191111_172039/90571579/ccs	PB_GM12878_R2	hg38_SIRV	chrX	78104248	78126264	+	11	1781	56935	202685	ENSG00000102144.14	ENST00000373316.4	PGK1	PGK1-201	Known	Known	None	0.20000000298023224	None	None	None	None
m54284U_191110_105540/170852395/ccs	PB_GM12878_R1	hg38_SIRV	chr3	114050519	114051874	+	1	1356	10925	459344	ENSG00000151576.10	ENCODEHT000459344	QTRT2	ENCODEHT000459344	Known	Genomic	None	0.699999988079071	None	None	None	None
1597a7db-5b59-479a-b134-fc47640776b4	ONT_GM12878_R2	hg38_SIRV	chr2	101002702	101006417	+	4	399	7078	24855	ENSG00000071082.10	ENST00000409733.5	RPL31	RPL31-208	Known	Known	None	0.05000000074505806	None	None	None	None
m54284U_191111_172039/3801109/ccs	PB_GM12878_R2	hg38_SIRV	chr5	150449739	150444242	-	5	539	17187	61335	ENSG00000164587.12	ENST00000407193.6	RPS14	RPS14-203	Known	Known	None	0.30000001192092896	None	None	None	None
m54284U_191110_105540/42010816/ccs	PB_GM12878_R1	hg38_SIRV	chr19	38831856	38815428	-	10	1256	50867	182073	ENSG00000104823.8	ENST00000221418.8	ECH1	ECH1-201	Known	Known	None	0.25	None	None	None	None
m54284U_191111_172039/90898822/ccs	PB_GM12878_R2	hg38_SIRV	chrX	78104248	78126270	+	11	1787	56935	202685	ENSG00000102144.14	ENST00000373316.4	PGK1	PGK1-201	Known	Known	None	0.05000000074505806	None	None	None	None
m54284U_191111_172039/100598012/ccs	PB_GM12878_R2	hg38_SIRV	chr17	49414878	49404837	-	7	1045	47015	166036	ENSG00000167085.11	ENST00000300408.7	PHB	PHB-201	Known	Known	None	0.5	None	None	None	None
m54284U_191110_105540/170985452/ccs	PB_GM12878_R1	hg38_SIRV	chr7	133082069	132784873	-	8	1580	22986	80764	ENSG00000106554.12	ENST00000262570.9	CHCHD3	CHCHD3-201	Known	Known	None	0.30000001192092896	None	None	None	None
b8399d76-5c6e-4c5a-ac4f-d1f5755de388	ONT_GM12878_R2	hg38_SIRV	chr11	65855978	65854923	-	3	647	32243	111454	ENSG00000172757.12	ENST00000530413.1	CFL1	CFL1-209	Known	Known	None	0.05000000074505806	None	None	None	None
m54284U_191111_172039/70715858/ccs	PB_GM12878_R2	hg38_SIRV	chr3	114056504	114055896	-	1	609	10922	459345	ENSG00000163617.10	ENCODEHT000459345	CCDC191	ENCODEHT000459345	Known	Genomic	None	0.44999998807907104	None	None	None	None
51b701b1-5762-4a89-bf0d-7849f6b5d2a0	ONT_GM12878_R2	hg38_SIRV	chr1	44775583	44778737	+	6	693	1423	5498	ENSG00000142937.11	ENST00000396651.7	RPS8	RPS8-202	Known	Known	None	0.30000001192092896	None	None	None	None
m54284U_191111_172039/90898847/ccs	PB_GM12878_R2	hg38_SIRV	chrX	78104248	78126261	+	11	1778	56935	202685	ENSG00000102144.14	ENST00000373316.4	PGK1	PGK1-201	Known	Known	None	0.20000000298023224	None	None	None	None
fca908ad-97a5-484e-a325-963fb6adb0ae	ONT_GM12878_R2	hg38_SIRV	chr2	101002702	101006418	+	4	408	7078	24855	ENSG00000071082.10	ENST00000409733.5	RPL31	RPL31-208	Known	Known	None	0.05000000074505806	None	None	None	None
m54284U_191111_172039/3867023/ccs	PB_GM12878_R2	hg38_SIRV	chr5	150449737	150444242	-	5	537	17187	61335	ENSG00000164587.12	ENST00000407193.6	RPS14	RPS14-203	Known	Known	None	0.30000001192092896	None	None	None	None
m54284U_191110_105540/42403042/ccs	PB_GM12878_R1	hg38_SIRV	chr19	38831792	38815428	-	10	1192	50867	182073	ENSG00000104823.8	ENST00000221418.8	ECH1	ECH1-201	Known	Known	None	0.25	None	None	None	None
124cbef6-d6d1-45fa-b0ba-18fcfe842c01	ONT_GM12878_R1	hg38_SIRV	chr3	114056271	114056661	+	1	391	10925	459346	ENSG00000151576.10	ENCODEHT000459346	QTRT2	ENCODEHT000459346	Known	Genomic	None	0.05000000074505806	None	None	None	None
m54284U_191111_172039/101058585/ccs	PB_GM12878_R2	hg38_SIRV	chr17	49414877	49404837	-	7	1044	47015	166036	ENSG00000167085.11	ENST00000300408.7	PHB	PHB-201	Known	Known	None	0.5	None	None	None	None
6e0ae270-3ee9-4395-a970-7cfe528951e8	ONT_GM12878_R2	hg38_SIRV	chr11	65858165	65854923	-	4	974	32243	111447	ENSG00000172757.12	ENST00000308162.9	CFL1	CFL1-201	Known	Known	None	0.05000000074505806	None	None	None	None
m54284U_191111_172039/91160802/ccs	PB_GM12878_R2	hg38_SIRV	chrX	78104248	78126270	+	11	1787	56935	202685	ENSG00000102144.14	ENST00000373316.4	PGK1	PGK1-201	Known	Known	None	0.05000000074505806	None	None	None	None
m54284U_191110_105540/171967876/ccs	PB_GM12878_R1	hg38_SIRV	chr7	133082053	132784873	-	8	1564	22986	80764	ENSG00000106554.12	ENST00000262570.9	CHCHD3	CHCHD3-201	Known	Known	None	0.30000001192092896	None	None	None	None
e67da600-8af0-423e-a3c8-93c3c028d798	ONT_GM12878_R2	hg38_SIRV	chr1	44775583	44778736	+	6	700	1423	5498	ENSG00000142937.11	ENST00000396651.7	RPS8	RPS8-202	Known	Known	None	0.25	None	None	None	None
m54284U_191111_172039/91162004/ccs	PB_GM12878_R2	hg38_SIRV	chrX	78104248	78126262	+	11	1779	56935	202685	ENSG00000102144.14	ENST00000373316.4	PGK1	PGK1-201	Known	Known	None	0.20000000298023224	None	None	None	None
e236ccaa-a6b6-42ec-ba8e-3ac600881e02	ONT_GM12878_R2	hg38_SIRV	chr2	101002702	101006418	+	4	409	7078	24855	ENSG00000071082.10	ENST00000409733.5	RPL31	RPL31-208	Known	Known	None	0.05000000074505806	None	None	None	None
m54284U_191111_172039/3933147/ccs	PB_GM12878_R2	hg38_SIRV	chr5	150449738	150444242	-	5	538	17187	61335	ENSG00000164587.12	ENST00000407193.6	RPS14	RPS14-203	Known	Known	None	0.30000001192092896	None	None	None	None
cd9c401d-fba3-4989-a810-47c51b71f8b1	ONT_GM12878_R2	hg38_SIRV	chr11	65858167	65854923	-	4	982	32243	111447	ENSG00000172757.12	ENST00000308162.9	CFL1	CFL1-201	Known	Known	None	0.05000000074505806	None	None	None	None
m54284U_191110_105540/43452290/ccs	PB_GM12878_R1	hg38_SIRV	chr19	38831785	38815428	-	10	1185	50867	182073	ENSG00000104823.8	ENST00000221418.8	ECH1	ECH1-201	Known	Known	None	0.25	None	None	None	None
m54284U_191110_105540/171968192/ccs	PB_GM12878_R1	hg38_SIRV	chr7	133082088	132784873	-	8	1599	22986	80764	ENSG00000106554.12	ENST00000262570.9	CHCHD3	CHCHD3-201	Known	Known	None	0.30000001192092896	None	None	None	None
m54284U_191111_172039/101385078/ccs	PB_GM12878_R2	hg38_SIRV	chr17	49414881	49404837	-	7	1048	47015	166036	ENSG00000167085.11	ENST00000300408.7	PHB	PHB-201	Known	Known	None	0.5	None	None	None	None
m54284U_191110_105540/44238715/ccs	PB_GM12878_R1	hg38_SIRV	chr19	38831793	38815428	-	10	1197	50867	459347	ENSG00000104823.8	ENCODEHT000459347	ECH1	ENCODEHT000459347	Known	NNC	None	0.25	None	None	None	None
m54284U_191111_172039/91226482/ccs	PB_GM12878_R2	hg38_SIRV	chrX	78104248	78126272	+	11	1789	56935	202685	ENSG00000102144.14	ENST00000373316.4	PGK1	PGK1-201	Known	Known	None	0.05000000074505806	None	None	None	None
m54284U_191111_172039/102500284/ccs	PB_GM12878_R2	hg38_SIRV	chr3	114056273	114082772	+	9	1715	10925	459348	ENSG00000151576.10	ENCODEHT000459348	QTRT2	ENCODEHT000459348	Known	ISM	Prefix	0.6000000238418579	None	None	None	None
11a624ff-b880-4816-bd66-eb3eeaa3e0fe	ONT_GM12878_R2	hg38_SIRV	chr1	44775607	44778747	+	6	692	1423	457933	ENSG00000142937.11	ENCODEHT000457933	RPS8	ENCODEHT000457933	Known	NNC	None	0.25	None	None	None	None
ead5a8ea-66c9-4730-9fa6-4ce0320bc5e1	ONT_GM12878_R2	hg38_SIRV	chr11	65856131	65854923	-	3	809	32243	111454	ENSG00000172757.12	ENST00000530413.1	CFL1	CFL1-209	Known	Known	None	0.05000000074505806	None	None	None	None
m54284U_191111_172039/91359624/ccs	PB_GM12878_R2	hg38_SIRV	chrX	78104248	78126271	+	11	1788	56935	202685	ENSG00000102144.14	ENST00000373316.4	PGK1	PGK1-201	Known	Known	None	0.05000000074505806	None	None	None	None
m54284U_191111_172039/3999990/ccs	PB_GM12878_R2	hg38_SIRV	chr5	150449737	150444242	-	5	537	17187	61335	ENSG00000164587.12	ENST00000407193.6	RPS14	RPS14-203	Known	Known	None	0.30000001192092896	None	None	None	None
52d59f93-fed7-41e3-a90a-1b443e991f38	ONT_GM12878_R2	hg38_SIRV	chr2	101002702	101006419	+	4	409	7078	24855	ENSG00000071082.10	ENST00000409733.5	RPL31	RPL31-208	Known	Known	None	0.05000000074505806	None	None	None	None
m54284U_191110_105540/172164795/ccs	PB_GM12878_R1	hg38_SIRV	chr7	133082080	132784873	-	8	1591	22986	80764	ENSG00000106554.12	ENST00000262570.9	CHCHD3	CHCHD3-201	Known	Known	None	0.30000001192092896	None	None	None	None
m54284U_191111_172039/102171183/ccs	PB_GM12878_R2	hg38_SIRV	chr17	49414889	49404837	-	7	1056	47015	166036	ENSG00000167085.11	ENST00000300408.7	PHB	PHB-201	Known	Known	None	0.5	None	None	None	None
m54284U_191110_105540/44303636/ccs	PB_GM12878_R1	hg38_SIRV	chr19	38831790	38815428	-	10	1190	50867	182073	ENSG00000104823.8	ENST00000221418.8	ECH1	ECH1-201	Known	Known	None	0.25	None	None	None	None
a10720e1-38b7-40e9-a9c7-10b37af004de	ONT_GM12878_R2	hg38_SIRV	chr1	44775583	44778740	+	6	696	1423	5498	ENSG00000142937.11	ENST00000396651.7	RPS8	RPS8-202	Known	Known	None	0.25	None	None	None	None
m54284U_191111_172039/91423258/ccs	PB_GM12878_R2	hg38_SIRV	chrX	78104248	78126262	+	11	1779	56935	202685	ENSG00000102144.14	ENST00000373316.4	PGK1	PGK1-201	Known	Known	None	0.20000000298023224	None	None	None	None
m54284U_191110_105540/112003109/ccs	PB_GM12878_R1	hg38_SIRV	chr3	114056777	114082620	+	9	1598	10925	459348	ENSG00000151576.10	ENCODEHT000459348	QTRT2	ENCODEHT000459348	Known	ISM	Prefix	0.6000000238418579	None	None	None	None
m54284U_191111_172039/4000011/ccs	PB_GM12878_R2	hg38_SIRV	chr5	150449739	150444242	-	5	539	17187	61335	ENSG00000164587.12	ENST00000407193.6	RPS14	RPS14-203	Known	Known	None	0.30000001192092896	None	None	None	None
m54284U_191110_105540/172491600/ccs	PB_GM12878_R1	hg38_SIRV	chr7	133082106	132784873	-	8	1617	22986	80764	ENSG00000106554.12	ENST00000262570.9	CHCHD3	CHCHD3-201	Known	Known	None	0.30000001192092896	None	None	None	None
9a763a74-acdd-46fe-bd84-8bea89508df1	ONT_GM12878_R2	hg38_SIRV	chr11	65856465	65854923	-	3	915	32243	457963	ENSG00000172757.12	ENCODEHT000457963	CFL1	ENCODEHT000457963	Known	ISM	Suffix	0.05000000074505806	None	None	None	None
m54284U_191111_172039/102171712/ccs	PB_GM12878_R2	hg38_SIRV	chr17	49414850	49404837	-	7	1017	47015	166036	ENSG00000167085.11	ENST00000300408.7	PHB	PHB-201	Known	Known	None	0.5	None	None	None	None
8eed072d-e76d-40ea-9539-5e7acb4fc5d2	ONT_GM12878_R2	hg38_SIRV	chr11	65855028	65855013	-	1	106	32243	455821	ENSG00000172757.12	ENCODEHT000455821	CFL1	ENCODEHT000455821	Known	Genomic	None	0.05000000074505806	None	None	None	None
m54284U_191111_172039/91488799/ccs	PB_GM12878_R2	hg38_SIRV	chrX	78104248	78126825	+	11	2342	56935	202685	ENSG00000102144.14	ENST00000373316.4	PGK1	PGK1-201	Known	Known	None	0.20000000298023224	None	None	None	None
9a68e0cb-25a5-4229-bf38-e3973c25f3bc	ONT_GM12878_R2	hg38_SIRV	chr2	101002702	101006417	+	4	414	7078	24855	ENSG00000071082.10	ENST00000409733.5	RPL31	RPL31-208	Known	Known	None	0.05000000074505806	None	None	None	None
m54284U_191110_105540/44370661/ccs	PB_GM12878_R1	hg38_SIRV	chr19	38831790	38815428	-	10	1190	50867	182073	ENSG00000104823.8	ENST00000221418.8	ECH1	ECH1-201	Known	Known	None	0.25	None	None	None	None
7b9d26d7-dab1-4f84-9c1e-1e1c264f3e62	ONT_GM12878_R2	hg38_SIRV	chr1	44775583	44778736	+	6	692	1423	5498	ENSG00000142937.11	ENST00000396651.7	RPS8	RPS8-202	Known	Known	None	0.25	None	None	None	None
m54284U_191110_105540/172491941/ccs	PB_GM12878_R1	hg38_SIRV	chr7	133082088	132784873	-	8	1599	22986	80764	ENSG00000106554.12	ENST00000262570.9	CHCHD3	CHCHD3-201	Known	Known	None	0.30000001192092896	None	None	None	None
m54284U_191111_172039/4063990/ccs	PB_GM12878_R2	hg38_SIRV	chr5	150449736	150444242	-	5	536	17187	61335	ENSG00000164587.12	ENST00000407193.6	RPS14	RPS14-203	Known	Known	None	0.30000001192092896	None	None	None	None
m54284U_191110_105540/93194700/ccs	PB_GM12878_R1	hg38_SIRV	chr3	114056778	114082618	+	9	1595	10925	459348	ENSG00000151576.10	ENCODEHT000459348	QTRT2	ENCODEHT000459348	Known	ISM	Prefix	0.6499999761581421	None	None	None	None
m54284U_191111_172039/91687528/ccs	PB_GM12878_R2	hg38_SIRV	chrX	78104248	78126270	+	11	1787	56935	202685	ENSG00000102144.14	ENST00000373316.4	PGK1	PGK1-201	Known	Known	None	0.05000000074505806	None	None	None	None
m54284U_191111_172039/102236409/ccs	PB_GM12878_R2	hg38_SIRV	chr17	49414878	49404837	-	7	1045	47015	166036	ENSG00000167085.11	ENST00000300408.7	PHB	PHB-201	Known	Known	None	0.5	None	None	None	None
b82488d8-969c-45e9-bc24-2738a81b83a0	ONT_GM12878_R2	hg38_SIRV	chr11	65858165	65854923	-	4	980	32243	111447	ENSG00000172757.12	ENST00000308162.9	CFL1	CFL1-201	Known	Known	None	0.05000000074505806	None	None	None	None
m54284U_191110_105540/44500337/ccs	PB_GM12878_R1	hg38_SIRV	chr19	38831778	38815428	-	10	1178	50867	182073	ENSG00000104823.8	ENST00000221418.8	ECH1	ECH1-201	Known	Known	None	0.25	None	None	None	None
m54284U_191111_172039/91816923/ccs	PB_GM12878_R2	hg38_SIRV	chrX	78104248	78126271	+	11	1788	56935	202685	ENSG00000102144.14	ENST00000373316.4	PGK1	PGK1-201	Known	Known	None	0.05000000074505806	None	None	None	None
379e876a-9af9-4a9e-9304-4898fd6d3906	ONT_GM12878_R2	hg38_SIRV	chr1	44775583	44778739	+	6	695	1423	5498	ENSG00000142937.11	ENST00000396651.7	RPS8	RPS8-202	Known	Known	None	0.30000001192092896	None	None	None	None
m54284U_191110_105540/173148786/ccs	PB_GM12878_R1	hg38_SIRV	chr7	133082069	132784873	-	8	1580	22986	80764	ENSG00000106554.12	ENST00000262570.9	CHCHD3	CHCHD3-201	Known	Known	None	0.30000001192092896	None	None	None	None
m54284U_191111_172039/4128860/ccs	PB_GM12878_R2	hg38_SIRV	chr5	150449737	150444242	-	5	537	17187	61335	ENSG00000164587.12	ENST00000407193.6	RPS14	RPS14-203	Known	Known	None	0.30000001192092896	None	None	None	None
988d8367-d4f3-4d7d-ad12-89dc56d1530e	ONT_GM12878_R2	hg38_SIRV	chr2	101002702	101006418	+	4	415	7078	24855	ENSG00000071082.10	ENST00000409733.5	RPL31	RPL31-208	Known	Known	None	0.05000000074505806	None	None	None	None
m54284U_191111_172039/102499490/ccs	PB_GM12878_R2	hg38_SIRV	chr17	49414877	49404837	-	7	1044	47015	166036	ENSG00000167085.11	ENST00000300408.7	PHB	PHB-201	Known	Known	None	0.5	None	None	None	None
m54284U_191111_172039/136446614/ccs	PB_GM12878_R2	hg38_SIRV	chr3	114056832	114082621	+	9	1544	10925	459348	ENSG00000151576.10	ENCODEHT000459348	QTRT2	ENCODEHT000459348	Known	ISM	Prefix	0.550000011920929	None	None	None	None
0a2011da-31a8-4a1e-bbd7-f043c04b224d	ONT_GM12878_R2	hg38_SIRV	chr11	65858165	65854923	-	4	979	32243	111447	ENSG00000172757.12	ENST00000308162.9	CFL1	CFL1-201	Known	Known	None	0.05000000074505806	None	None	None	None
m54284U_191111_172039/92080228/ccs	PB_GM12878_R2	hg38_SIRV	chrX	78104248	78126254	+	11	1771	56935	202685	ENSG00000102144.14	ENST00000373316.4	PGK1	PGK1-201	Known	Known	None	0.25	None	None	None	None
m54284U_191110_105540/45613182/ccs	PB_GM12878_R1	hg38_SIRV	chr19	38831791	38815428	-	10	1191	50867	182073	ENSG00000104823.8	ENST00000221418.8	ECH1	ECH1-201	Known	Known	None	0.25	None	None	None	None
m54284U_191110_105540/173999385/ccs	PB_GM12878_R1	hg38_SIRV	chr7	133082080	132784873	-	8	1591	22986	80764	ENSG00000106554.12	ENST00000262570.9	CHCHD3	CHCHD3-201	Known	Known	None	0.30000001192092896	None	None	None	None
m54284U_191111_172039/4195283/ccs	PB_GM12878_R2	hg38_SIRV	chr5	150449737	150444242	-	5	537	17187	61335	ENSG00000164587.12	ENST00000407193.6	RPS14	RPS14-203	Known	Known	None	0.30000001192092896	None	None	None	None
m54284U_191111_172039/92211662/ccs	PB_GM12878_R2	hg38_SIRV	chrX	78104248	78126269	+	11	1786	56935	202685	ENSG00000102144.14	ENST00000373316.4	PGK1	PGK1-201	Known	Known	None	0.05000000074505806	None	None	None	None
m54284U_191111_172039/102828677/ccs	PB_GM12878_R2	hg38_SIRV	chr17	49414858	49404837	-	7	1025	47015	166036	ENSG00000167085.11	ENST00000300408.7	PHB	PHB-201	Known	Known	None	0.5	None	None	None	None
872d3712-66ea-45c7-9494-d11854e99aed	ONT_GM12878_R2	hg38_SIRV	chr1	44775583	44778727	+	6	683	1423	5498	ENSG00000142937.11	ENST00000396651.7	RPS8	RPS8-202	Known	Known	None	0.15000000596046448	None	None	None	None
068f13c4-2f8b-45be-bc9c-aa838b2c8086	ONT_GM12878_R2	hg38_SIRV	chr2	101002702	101006407	+	4	404	7078	24855	ENSG00000071082.10	ENST00000409733.5	RPL31	RPL31-208	Known	Known	None	0.30000001192092896	None	None	None	None
917026cf-9f68-470e-a96c-5591140ecef8	ONT_GM12878_R2	hg38_SIRV	chr11	65858165	65854923	-	4	980	32243	111447	ENSG00000172757.12	ENST00000308162.9	CFL1	CFL1-201	Known	Known	None	0.05000000074505806	None	None	None	None
m54284U_191111_172039/88605319/ccs	PB_GM12878_R2	hg38_SIRV	chr3	114056676	114082721	+	8	1153	10925	459349	ENSG00000151576.10	ENCODEHT000459349	QTRT2	ENCODEHT000459349	Known	ISM	Prefix	0.699999988079071	None	None	None	None
m54284U_191111_172039/92406150/ccs	PB_GM12878_R2	hg38_SIRV	chrX	78104248	78126264	+	11	1781	56935	202685	ENSG00000102144.14	ENST00000373316.4	PGK1	PGK1-201	Known	Known	None	0.20000000298023224	None	None	None	None
m54284U_191110_105540/174588027/ccs	PB_GM12878_R1	hg38_SIRV	chr7	133082069	132784873	-	8	1580	22986	80764	ENSG00000106554.12	ENST00000262570.9	CHCHD3	CHCHD3-201	Known	Known	None	0.30000001192092896	None	None	None	None
dfdc8017-9ef4-4513-8a44-2384853a5dcf	ONT_GM12878_R1	hg38_SIRV	chr3	114056689	114088342	+	9	3873	10925	459350	ENSG00000151576.10	ENCODEHT000459350	QTRT2	ENCODEHT000459350	Known	NNC	None	0.30000001192092896	None	None	None	None
m54284U_191110_105540/45744287/ccs	PB_GM12878_R1	hg38_SIRV	chr19	38831790	38815428	-	10	1190	50867	182073	ENSG00000104823.8	ENST00000221418.8	ECH1	ECH1-201	Known	Known	None	0.25	None	None	None	None
m54284U_191111_172039/4456634/ccs	PB_GM12878_R2	hg38_SIRV	chr5	150449737	150444242	-	5	537	17187	61335	ENSG00000164587.12	ENST00000407193.6	RPS14	RPS14-203	Known	Known	None	0.30000001192092896	None	None	None	None
m54284U_191111_172039/92406747/ccs	PB_GM12878_R2	hg38_SIRV	chrX	78104248	78126264	+	11	1781	56935	202685	ENSG00000102144.14	ENST00000373316.4	PGK1	PGK1-201	Known	Known	None	0.20000000298023224	None	None	None	None
29f50752-f1eb-4e0b-8f0d-afef5fe57532	ONT_GM12878_R2	hg38_SIRV	chr2	101002702	101006418	+	4	415	7078	24855	ENSG00000071082.10	ENST00000409733.5	RPL31	RPL31-208	Known	Known	None	0.05000000074505806	None	None	None	None
m54284U_191111_172039/103090291/ccs	PB_GM12878_R2	hg38_SIRV	chr17	49414878	49404837	-	7	1045	47015	166036	ENSG00000167085.11	ENST00000300408.7	PHB	PHB-201	Known	Known	None	0.5	None	None	None	None
14f65a8f-f01c-4743-b731-d6a50187f2e7	ONT_GM12878_R2	hg38_SIRV	chr11	65855683	65854923	-	2	545	32243	455826	ENSG00000172757.12	ENCODEHT000455826	CFL1	ENCODEHT000455826	Known	ISM	Suffix	0.05000000074505806	None	None	None	None
ce713317-b7e6-430d-bcd9-dd3aafe67756	ONT_GM12878_R2	hg38_SIRV	chr1	44775583	44778695	+	6	657	1423	5498	ENSG00000142937.11	ENST00000396651.7	RPS8	RPS8-202	Known	Known	None	0.30000001192092896	None	None	None	None
m54284U_191110_105540/174653994/ccs	PB_GM12878_R1	hg38_SIRV	chr7	133082069	132784873	-	8	1580	22986	80764	ENSG00000106554.12	ENST00000262570.9	CHCHD3	CHCHD3-201	Known	Known	None	0.30000001192092896	None	None	None	None
98c88a35-7b10-4dec-952f-fcc2765b3721	ONT_GM12878_R2	hg38_SIRV	chr11	65855221	65855013	-	1	299	32243	455821	ENSG00000172757.12	ENCODEHT000455821	CFL1	ENCODEHT000455821	Known	Genomic	None	0.05000000074505806	None	None	None	None
m54284U_191110_105540/49742203/ccs	PB_GM12878_R1	hg38_SIRV	chr19	38831790	38815428	-	10	1190	50867	182073	ENSG00000104823.8	ENST00000221418.8	ECH1	ECH1-201	Known	Known	None	0.25	None	None	None	None
m54284U_191111_172039/92667923/ccs	PB_GM12878_R2	hg38_SIRV	chrX	78104248	78126270	+	11	1787	56935	202685	ENSG00000102144.14	ENST00000373316.4	PGK1	PGK1-201	Known	Known	None	0.05000000074505806	None	None	None	None
m54284U_191111_172039/5570581/ccs	PB_GM12878_R2	hg38_SIRV	chr5	150449735	150444242	-	5	535	17187	61335	ENSG00000164587.12	ENST00000407193.6	RPS14	RPS14-203	Known	Known	None	0.30000001192092896	None	None	None	None
m54284U_191111_172039/78318222/ccs	PB_GM12878_R2	hg38_SIRV	chr3	114056794	114082693	+	8	1092	10925	459349	ENSG00000151576.10	ENCODEHT000459349	QTRT2	ENCODEHT000459349	Known	ISM	Prefix	0.6499999761581421	None	None	None	None
65f4a345-8049-44ee-993e-7e297c87d429	ONT_GM12878_R2	hg38_SIRV	chr1	44775583	44778743	+	6	692	1423	5498	ENSG00000142937.11	ENST00000396651.7	RPS8	RPS8-202	Known	Known	None	0.30000001192092896	None	None	None	None
b3aa88fa-caca-4e12-95c4-dcaba496eaeb	ONT_GM12878_R2	hg38_SIRV	chr2	101002702	101006418	+	4	415	7078	24855	ENSG00000071082.10	ENST00000409733.5	RPL31	RPL31-208	Known	Known	None	0.05000000074505806	None	None	None	None
m54284U_191111_172039/92997149/ccs	PB_GM12878_R2	hg38_SIRV	chrX	78104248	78126270	+	11	1787	56935	202685	ENSG00000102144.14	ENST00000373316.4	PGK1	PGK1-201	Known	Known	None	0.05000000074505806	None	None	None	None
m54284U_191111_172039/103285151/ccs	PB_GM12878_R2	hg38_SIRV	chr17	49414858	49404837	-	7	1025	47015	166036	ENSG00000167085.11	ENST00000300408.7	PHB	PHB-201	Known	Known	None	0.5	None	None	None	None
m54284U_191110_105540/174654222/ccs	PB_GM12878_R1	hg38_SIRV	chr7	133082092	132784873	-	8	1603	22986	80764	ENSG00000106554.12	ENST00000262570.9	CHCHD3	CHCHD3-201	Known	Known	None	0.30000001192092896	None	None	None	None
m54284U_191110_105540/49875081/ccs	PB_GM12878_R1	hg38_SIRV	chr19	38831785	38815428	-	10	1185	50867	182073	ENSG00000104823.8	ENST00000221418.8	ECH1	ECH1-201	Known	Known	None	0.25	None	None	None	None
m54284U_191111_172039/5572830/ccs	PB_GM12878_R2	hg38_SIRV	chr5	150449737	150444242	-	5	537	17187	61335	ENSG00000164587.12	ENST00000407193.6	RPS14	RPS14-203	Known	Known	None	0.30000001192092896	None	None	None	None
3a453553-206e-4d82-ab9c-6cf2044e8740	ONT_GM12878_R2	hg38_SIRV	chr11	65858168	65854923	-	4	983	32243	111447	ENSG00000172757.12	ENST00000308162.9	CFL1	CFL1-201	Known	Known	None	0.05000000074505806	None	None	None	None
m54284U_191111_172039/93128253/ccs	PB_GM12878_R2	hg38_SIRV	chrX	78104248	78126942	+	11	2459	56935	202685	ENSG00000102144.14	ENST00000373316.4	PGK1	PGK1-201	Known	Known	None	0.3499999940395355	None	None	None	None
m54284U_191110_105540/63832355/ccs	PB_GM12878_R1	hg38_SIRV	chr3	114056795	114082691	+	8	1089	10925	459349	ENSG00000151576.10	ENCODEHT000459349	QTRT2	ENCODEHT000459349	Known	ISM	Prefix	0.6000000238418579	None	None	None	None
039d2cf6-1080-463d-bdce-5bbe070fce41	ONT_GM12878_R2	hg38_SIRV	chr11	65855281	65855013	-	1	359	32243	455821	ENSG00000172757.12	ENCODEHT000455821	CFL1	ENCODEHT000455821	Known	Genomic	None	0.05000000074505806	None	None	None	None
9ca66f80-5f26-406b-8be3-c92810e900df	ONT_GM12878_R2	hg38_SIRV	chr1	44775583	44778730	+	6	686	1423	5498	ENSG00000142937.11	ENST00000396651.7	RPS8	RPS8-202	Known	Known	None	0.15000000596046448	None	None	None	None
3fe9b384-8b7f-4d36-9622-3621a0eeec64	ONT_GM12878_R2	hg38_SIRV	chr2	101002702	101006417	+	4	414	7078	24855	ENSG00000071082.10	ENST00000409733.5	RPL31	RPL31-208	Known	Known	None	0.05000000074505806	None	None	None	None
m54284U_191110_105540/53086850/ccs	PB_GM12878_R1	hg38_SIRV	chr19	38831784	38815428	-	10	1184	50867	182073	ENSG00000104823.8	ENST00000221418.8	ECH1	ECH1-201	Known	Known	None	0.25	None	None	None	None
m54284U_191110_105540/175311461/ccs	PB_GM12878_R1	hg38_SIRV	chr7	133082087	132784873	-	8	1598	22986	80764	ENSG00000106554.12	ENST00000262570.9	CHCHD3	CHCHD3-201	Known	Known	None	0.30000001192092896	None	None	None	None
m54284U_191111_172039/103352160/ccs	PB_GM12878_R2	hg38_SIRV	chr17	49414858	49404837	-	7	1025	47015	166036	ENSG00000167085.11	ENST00000300408.7	PHB	PHB-201	Known	Known	None	0.5	None	None	None	None
m54284U_191111_172039/93719260/ccs	PB_GM12878_R2	hg38_SIRV	chrX	78104248	78126273	+	11	1790	56935	202685	ENSG00000102144.14	ENST00000373316.4	PGK1	PGK1-201	Known	Known	None	0.05000000074505806	None	None	None	None
m54284U_191111_172039/5636568/ccs	PB_GM12878_R2	hg38_SIRV	chr5	150449739	150444242	-	5	539	17187	61335	ENSG00000164587.12	ENST00000407193.6	RPS14	RPS14-203	Known	Known	None	0.30000001192092896	None	None	None	None
m54284U_191110_105540/97256155/ccs	PB_GM12878_R1	hg38_SIRV	chr3	114056795	114082741	+	8	1139	10925	459349	ENSG00000151576.10	ENCODEHT000459349	QTRT2	ENCODEHT000459349	Known	ISM	Prefix	0.4000000059604645	None	None	None	None
m54284U_191111_172039/94110859/ccs	PB_GM12878_R2	hg38_SIRV	chrX	78104248	78126270	+	11	1787	56935	202685	ENSG00000102144.14	ENST00000373316.4	PGK1	PGK1-201	Known	Known	None	0.05000000074505806	None	None	None	None
m54284U_191110_105540/53740509/ccs	PB_GM12878_R1	hg38_SIRV	chr19	38831787	38815428	-	10	1187	50867	182073	ENSG00000104823.8	ENST00000221418.8	ECH1	ECH1-201	Known	Known	None	0.25	None	None	None	None
0250abd6-fd58-4259-852f-db3357979ffa	ONT_GM12878_R2	hg38_SIRV	chr1	44775583	44778732	+	6	679	1423	5498	ENSG00000142937.11	ENST00000396651.7	RPS8	RPS8-202	Known	Known	None	0.15000000596046448	None	None	None	None
m54284U_191110_105540/176292355/ccs	PB_GM12878_R1	hg38_SIRV	chr7	133082053	132784873	-	8	1564	22986	80764	ENSG00000106554.12	ENST00000262570.9	CHCHD3	CHCHD3-201	Known	Known	None	0.30000001192092896	None	None	None	None
4c112d85-a6fa-4164-ae89-cfa430b30a14	ONT_GM12878_R2	hg38_SIRV	chr11	65858169	65854923	-	4	984	32243	111447	ENSG00000172757.12	ENST00000308162.9	CFL1	CFL1-201	Known	Known	None	0.05000000074505806	None	None	None	None
m54284U_191111_172039/5638001/ccs	PB_GM12878_R2	hg38_SIRV	chr5	150449737	150444242	-	5	537	17187	61335	ENSG00000164587.12	ENST00000407193.6	RPS14	RPS14-203	Known	Known	None	0.30000001192092896	None	None	None	None
m54284U_191111_172039/94308971/ccs	PB_GM12878_R2	hg38_SIRV	chrX	78104248	78126272	+	11	1789	56935	202685	ENSG00000102144.14	ENST00000373316.4	PGK1	PGK1-201	Known	Known	None	0.05000000074505806	None	None	None	None
9f188145-013d-44f9-ba75-c011c68784eb	ONT_GM12878_R2	hg38_SIRV	chr2	101002698	101006427	+	4	404	7078	456257	ENSG00000071082.10	ENCODEHT000456257	RPL31	ENCODEHT000456257	Known	ISM	Suffix	0.05000000074505806	None	None	None	None
3a184440-ef78-4837-b252-8eae573c8999	ONT_GM12878_R2	hg38_SIRV	chr11	65855289	65855013	-	1	367	32243	455821	ENSG00000172757.12	ENCODEHT000455821	CFL1	ENCODEHT000455821	Known	Genomic	None	0.05000000074505806	None	None	None	None
m54284U_191110_105540/169805312/ccs	PB_GM12878_R1	hg38_SIRV	chr3	114057198	114082618	+	9	1175	10925	459348	ENSG00000151576.10	ENCODEHT000459348	QTRT2	ENCODEHT000459348	Known	ISM	Prefix	0.6499999761581421	None	None	None	None
m54284U_191111_172039/104728557/ccs	PB_GM12878_R2	hg38_SIRV	chr17	49414877	49404837	-	7	1044	47015	166036	ENSG00000167085.11	ENST00000300408.7	PHB	PHB-201	Known	Known	None	0.5	None	None	None	None
m54284U_191110_105540/55181974/ccs	PB_GM12878_R1	hg38_SIRV	chr19	38831790	38815428	-	10	1190	50867	182073	ENSG00000104823.8	ENST00000221418.8	ECH1	ECH1-201	Known	Known	None	0.25	None	None	None	None
m54284U_191111_172039/94373211/ccs	PB_GM12878_R2	hg38_SIRV	chrX	78104248	78126264	+	11	1781	56935	202685	ENSG00000102144.14	ENST00000373316.4	PGK1	PGK1-201	Known	Known	None	0.20000000298023224	None	None	None	None
a706dafa-dd9a-499e-814e-82a376715c4b	ONT_GM12878_R2	hg38_SIRV	chr1	44775583	44778699	+	6	655	1423	5498	ENSG00000142937.11	ENST00000396651.7	RPS8	RPS8-202	Known	Known	None	0.3499999940395355	None	None	None	None
m54284U_191110_105540/177146283/ccs	PB_GM12878_R1	hg38_SIRV	chr7	133082112	132784873	-	8	1623	22986	80764	ENSG00000106554.12	ENST00000262570.9	CHCHD3	CHCHD3-201	Known	Known	None	0.30000001192092896	None	None	None	None
m54284U_191111_172039/5835172/ccs	PB_GM12878_R2	hg38_SIRV	chr5	150449756	150444242	-	5	556	17187	61335	ENSG00000164587.12	ENST00000407193.6	RPS14	RPS14-203	Known	Known	None	0.30000001192092896	None	None	None	None
m54284U_191111_172039/94568973/ccs	PB_GM12878_R2	hg38_SIRV	chrX	78104248	78126270	+	11	1787	56935	202685	ENSG00000102144.14	ENST00000373316.4	PGK1	PGK1-201	Known	Known	None	0.05000000074505806	None	None	None	None
43f49788-31d6-41b1-97e1-5af42bcfbd0d	ONT_GM12878_R2	hg38_SIRV	chr2	101002702	101006420	+	4	411	7078	24855	ENSG00000071082.10	ENST00000409733.5	RPL31	RPL31-208	Known	Known	None	0.10000000149011612	None	None	None	None
m54284U_191110_105540/56230268/ccs	PB_GM12878_R1	hg38_SIRV	chr19	38831787	38815428	-	10	1187	50867	182073	ENSG00000104823.8	ENST00000221418.8	ECH1	ECH1-201	Known	Known	None	0.25	None	None	None	None
da16e6c5-bf0b-4d48-bb93-c4bdf863faee	ONT_GM12878_R2	hg38_SIRV	chr11	65858167	65854923	-	4	982	32243	111447	ENSG00000172757.12	ENST00000308162.9	CFL1	CFL1-201	Known	Known	None	0.05000000074505806	None	None	None	None
m54284U_191111_172039/17301929/ccs	PB_GM12878_R2	hg38_SIRV	chr3	114056795	114082671	+	8	1069	10925	459349	ENSG00000151576.10	ENCODEHT000459349	QTRT2	ENCODEHT000459349	Known	ISM	Prefix	0.6000000238418579	None	None	None	None
m54284U_191111_172039/106693873/ccs	PB_GM12878_R2	hg38_SIRV	chr17	49414870	49404837	-	7	1037	47015	166036	ENSG00000167085.11	ENST00000300408.7	PHB	PHB-201	Known	Known	None	0.5	None	None	None	None
m54284U_191111_172039/94634460/ccs	PB_GM12878_R2	hg38_SIRV	chrX	78104248	78126264	+	11	1781	56935	202685	ENSG00000102144.14	ENST00000373316.4	PGK1	PGK1-201	Known	Known	None	0.20000000298023224	None	None	None	None
m54284U_191110_105540/177865986/ccs	PB_GM12878_R1	hg38_SIRV	chr7	133082069	132784873	-	8	1580	22986	80764	ENSG00000106554.12	ENST00000262570.9	CHCHD3	CHCHD3-201	Known	Known	None	0.30000001192092896	None	None	None	None
8f791f32-9cb8-4ed0-823e-df2789ef47c0	ONT_GM12878_R2	hg38_SIRV	chr1	44775583	44778737	+	6	693	1423	5498	ENSG00000142937.11	ENST00000396651.7	RPS8	RPS8-202	Known	Known	None	0.30000001192092896	None	None	None	None
m54284U_191111_172039/5900693/ccs	PB_GM12878_R2	hg38_SIRV	chr5	150449737	150444242	-	5	537	17187	61335	ENSG00000164587.12	ENST00000407193.6	RPS14	RPS14-203	Known	Known	None	0.30000001192092896	None	None	None	None
m54284U_191110_105540/56231301/ccs	PB_GM12878_R1	hg38_SIRV	chr19	38831787	38815428	-	10	1187	50867	182073	ENSG00000104823.8	ENST00000221418.8	ECH1	ECH1-201	Known	Known	None	0.25	None	None	None	None
m54284U_191111_172039/94634975/ccs	PB_GM12878_R2	hg38_SIRV	chrX	78104248	78126264	+	11	1781	56935	202685	ENSG00000102144.14	ENST00000373316.4	PGK1	PGK1-201	Known	Known	None	0.20000000298023224	None	None	None	None
m54284U_191111_172039/29427072/ccs	PB_GM12878_R2	hg38_SIRV	chr3	114056795	114082694	+	8	1092	10925	459349	ENSG00000151576.10	ENCODEHT000459349	QTRT2	ENCODEHT000459349	Known	ISM	Prefix	0.6499999761581421	None	None	None	None
63de8e66-3c82-472e-8445-120c25f06064	ONT_GM12878_R2	hg38_SIRV	chr2	101002702	101006395	+	4	392	7078	24855	ENSG00000071082.10	ENST00000409733.5	RPL31	RPL31-208	Known	Known	None	0.6000000238418579	None	None	None	None
9f68f8a9-49d1-4a66-a550-75c5d9770836	ONT_GM12878_R2	hg38_SIRV	chr11	65855726	65854923	-	2	595	32243	455826	ENSG00000172757.12	ENCODEHT000455826	CFL1	ENCODEHT000455826	Known	ISM	Suffix	0.05000000074505806	None	None	None	None
m54284U_191111_172039/106695051/ccs	PB_GM12878_R2	hg38_SIRV	chr17	49414858	49404837	-	7	1025	47015	166036	ENSG00000167085.11	ENST00000300408.7	PHB	PHB-201	Known	Known	None	0.5	None	None	None	None
m54284U_191111_172039/94766677/ccs	PB_GM12878_R2	hg38_SIRV	chrX	78104248	78126243	+	11	1760	56935	202685	ENSG00000102144.14	ENST00000373316.4	PGK1	PGK1-201	Known	Known	None	0.5	None	None	None	None
m54284U_191110_105540/178325951/ccs	PB_GM12878_R1	hg38_SIRV	chr7	133082035	132784873	-	8	1546	22986	80764	ENSG00000106554.12	ENST00000262570.9	CHCHD3	CHCHD3-201	Known	Known	None	0.30000001192092896	None	None	None	None
m54284U_191110_105540/56232744/ccs	PB_GM12878_R1	hg38_SIRV	chr19	38831790	38815428	-	10	1190	50867	182073	ENSG00000104823.8	ENST00000221418.8	ECH1	ECH1-201	Known	Known	None	0.25	None	None	None	None
9046d317-7308-42c9-b9df-5f8510e005e5	ONT_GM12878_R2	hg38_SIRV	chr1	44775583	44778736	+	6	692	1423	5498	ENSG00000142937.11	ENST00000396651.7	RPS8	RPS8-202	Known	Known	None	0.25	None	None	None	None
m54284U_191111_172039/5964810/ccs	PB_GM12878_R2	hg38_SIRV	chr5	150449739	150444242	-	5	539	17187	61335	ENSG00000164587.12	ENST00000407193.6	RPS14	RPS14-203	Known	Known	None	0.30000001192092896	None	None	None	None
m54284U_191111_172039/95095195/ccs	PB_GM12878_R2	hg38_SIRV	chrX	78104248	78126264	+	11	1781	56935	202685	ENSG00000102144.14	ENST00000373316.4	PGK1	PGK1-201	Known	Known	None	0.20000000298023224	None	None	None	None
m54284U_191111_172039/31918924/ccs	PB_GM12878_R2	hg38_SIRV	chr3	114056736	114080057	+	8	1156	10925	459351	ENSG00000151576.10	ENCODEHT000459351	QTRT2	ENCODEHT000459351	Known	ISM	Prefix	0.25	None	None	None	None
4ab296b7-94ea-482a-be01-825b988fb1c4	ONT_GM12878_R2	hg38_SIRV	chr11	65856243	65854923	-	3	912	32243	111454	ENSG00000172757.12	ENST00000530413.1	CFL1	CFL1-209	Known	Known	None	0.05000000074505806	None	None	None	None
m54284U_191111_172039/106957541/ccs	PB_GM12878_R2	hg38_SIRV	chr17	49414869	49404837	-	7	1036	47015	166036	ENSG00000167085.11	ENST00000300408.7	PHB	PHB-201	Known	Known	None	0.5	None	None	None	None
m54284U_191110_105540/178454735/ccs	PB_GM12878_R1	hg38_SIRV	chr7	133082053	132784873	-	8	1564	22986	80764	ENSG00000106554.12	ENST00000262570.9	CHCHD3	CHCHD3-201	Known	Known	None	0.30000001192092896	None	None	None	None
m54284U_191110_105540/57805537/ccs	PB_GM12878_R1	hg38_SIRV	chr19	38831873	38815428	-	10	1273	50867	182073	ENSG00000104823.8	ENST00000221418.8	ECH1	ECH1-201	Known	Known	None	0.25	None	None	None	None
m54284U_191111_172039/95618450/ccs	PB_GM12878_R2	hg38_SIRV	chrX	78104248	78126831	+	11	2348	56935	202685	ENSG00000102144.14	ENST00000373316.4	PGK1	PGK1-201	Known	Known	None	0.25	None	None	None	None
5d506473-5990-476c-bf4f-b9d575189866	ONT_GM12878_R2	hg38_SIRV	chr2	101002702	101006413	+	4	410	7078	24855	ENSG00000071082.10	ENST00000409733.5	RPL31	RPL31-208	Known	Known	None	0.10000000149011612	None	None	None	None
404e5914-74f9-4df7-9dca-b450122f1b5f	ONT_GM12878_R2	hg38_SIRV	chr1	44775583	44778737	+	6	633	1423	5499	ENSG00000142937.11	ENST00000372209.3	RPS8	RPS8-201	Known	Known	None	0.30000001192092896	None	None	None	None
m54284U_191111_172039/95880816/ccs	PB_GM12878_R2	hg38_SIRV	chrX	78104248	78126825	+	11	2342	56935	202685	ENSG00000102144.14	ENST00000373316.4	PGK1	PGK1-201	Known	Known	None	0.20000000298023224	None	None	None	None
m54284U_191111_172039/51119272/ccs	PB_GM12878_R2	hg38_SIRV	chr3	114056795	114082671	+	8	1069	10925	459349	ENSG00000151576.10	ENCODEHT000459349	QTRT2	ENCODEHT000459349	Known	ISM	Prefix	0.6000000238418579	None	None	None	None
m54284U_191111_172039/5964865/ccs	PB_GM12878_R2	hg38_SIRV	chr5	150449741	150444242	-	5	541	17187	61335	ENSG00000164587.12	ENST00000407193.6	RPS14	RPS14-203	Known	Known	None	0.30000001192092896	None	None	None	None
m54284U_191110_105540/58591541/ccs	PB_GM12878_R1	hg38_SIRV	chr19	38831784	38815428	-	10	1184	50867	182073	ENSG00000104823.8	ENST00000221418.8	ECH1	ECH1-201	Known	Known	None	0.25	None	None	None	None
m54284U_191110_105540/178586797/ccs	PB_GM12878_R1	hg38_SIRV	chr7	133082069	132784873	-	8	1580	22986	80764	ENSG00000106554.12	ENST00000262570.9	CHCHD3	CHCHD3-201	Known	Known	None	0.30000001192092896	None	None	None	None
6696bf15-cfc7-4d4a-a627-6c3187f145b2	ONT_GM12878_R2	hg38_SIRV	chr11	65858168	65854923	-	4	983	32243	111447	ENSG00000172757.12	ENST00000308162.9	CFL1	CFL1-201	Known	Known	None	0.05000000074505806	None	None	None	None
m54284U_191111_172039/107217752/ccs	PB_GM12878_R2	hg38_SIRV	chr17	49414850	49404837	-	7	1112	47015	166033	ENSG00000167085.11	ENST00000617874.4	PHB	PHB-215	Known	Known	None	0.5	None	None	None	None
m54284U_191111_172039/95881805/ccs	PB_GM12878_R2	hg38_SIRV	chrX	78104248	78126269	+	11	1786	56935	202685	ENSG00000102144.14	ENST00000373316.4	PGK1	PGK1-201	Known	Known	None	0.05000000074505806	None	None	None	None
m54284U_191111_172039/19399526/ccs	PB_GM12878_R2	hg38_SIRV	chr3	114057201	114082620	+	9	1174	10925	459348	ENSG00000151576.10	ENCODEHT000459348	QTRT2	ENCODEHT000459348	Known	ISM	Prefix	0.6000000238418579	None	None	None	None
666f5c0c-8d2c-4aa6-922b-81a4c4ca4a28	ONT_GM12878_R2	hg38_SIRV	chr2	101002702	101006375	+	4	372	7078	24855	ENSG00000071082.10	ENST00000409733.5	RPL31	RPL31-208	Known	Known	None	0.30000001192092896	None	None	None	None
ff252e55-3c2a-4043-9d14-0c44020ba758	ONT_GM12878_R2	hg38_SIRV	chr1	44775583	44778734	+	6	690	1423	5498	ENSG00000142937.11	ENST00000396651.7	RPS8	RPS8-202	Known	Known	None	0.20000000298023224	None	None	None	None
m54284U_191111_172039/96208817/ccs	PB_GM12878_R2	hg38_SIRV	chrX	78104248	78126264	+	11	1781	56935	202685	ENSG00000102144.14	ENST00000373316.4	PGK1	PGK1-201	Known	Known	None	0.20000000298023224	None	None	None	None
m54284U_191110_105540/58657066/ccs	PB_GM12878_R1	hg38_SIRV	chr19	38831793	38815428	-	10	1198	50867	459170	ENSG00000104823.8	ENCODEHT000459170	ECH1	ENCODEHT000459170	Known	NNC	None	0.25	None	None	None	None
m54284U_191110_105540/180290989/ccs	PB_GM12878_R1	hg38_SIRV	chr7	133082088	132784873	-	8	1599	22986	80764	ENSG00000106554.12	ENST00000262570.9	CHCHD3	CHCHD3-201	Known	Known	None	0.30000001192092896	None	None	None	None
m54284U_191111_172039/6359263/ccs	PB_GM12878_R2	hg38_SIRV	chr5	150449737	150444242	-	5	537	17187	61335	ENSG00000164587.12	ENST00000407193.6	RPS14	RPS14-203	Known	Known	None	0.30000001192092896	None	None	None	None
m54284U_191111_172039/107480626/ccs	PB_GM12878_R2	hg38_SIRV	chr17	49414869	49404837	-	7	1036	47015	166036	ENSG00000167085.11	ENST00000300408.7	PHB	PHB-201	Known	Known	None	0.5	None	None	None	None
m54284U_191111_172039/96340715/ccs	PB_GM12878_R2	hg38_SIRV	chrX	78104248	78126264	+	11	1781	56935	202685	ENSG00000102144.14	ENST00000373316.4	PGK1	PGK1-201	Known	Known	None	0.20000000298023224	None	None	None	None
8bc9c508-e184-469c-8e95-512ff58c878b	ONT_GM12878_R2	hg38_SIRV	chr11	65858168	65854923	-	4	983	32243	111447	ENSG00000172757.12	ENST00000308162.9	CFL1	CFL1-201	Known	Known	None	0.05000000074505806	None	None	None	None
m54284U_191111_172039/27069270/ccs	PB_GM12878_R2	hg38_SIRV	chr3	114056798	114082743	+	8	1138	10925	459349	ENSG00000151576.10	ENCODEHT000459349	QTRT2	ENCODEHT000459349	Known	ISM	Prefix	0.44999998807907104	None	None	None	None
m54284U_191110_105540/59312710/ccs	PB_GM12878_R1	hg38_SIRV	chr19	38831790	38815428	-	10	1190	50867	182073	ENSG00000104823.8	ENST00000221418.8	ECH1	ECH1-201	Known	Known	None	0.25	None	None	None	None
22279807-7e6c-46d9-91ac-163d1850f18b	ONT_GM12878_R2	hg38_SIRV	chr11	65855156	65855013	-	1	234	32243	455821	ENSG00000172757.12	ENCODEHT000455821	CFL1	ENCODEHT000455821	Known	Genomic	None	0.05000000074505806	None	None	None	None
m54284U_191111_172039/96796718/ccs	PB_GM12878_R2	hg38_SIRV	chrX	78104248	78126269	+	11	1786	56935	202685	ENSG00000102144.14	ENST00000373316.4	PGK1	PGK1-201	Known	Known	None	0.05000000074505806	None	None	None	None
m54284U_191110_105540/180421092/ccs	PB_GM12878_R1	hg38_SIRV	chr7	133082092	132784873	-	8	1603	22986	80764	ENSG00000106554.12	ENST00000262570.9	CHCHD3	CHCHD3-201	Known	Known	None	0.30000001192092896	None	None	None	None
m54284U_191111_172039/6424883/ccs	PB_GM12878_R2	hg38_SIRV	chr5	150449739	150444242	-	5	539	17187	61335	ENSG00000164587.12	ENST00000407193.6	RPS14	RPS14-203	Known	Known	None	0.30000001192092896	None	None	None	None
eb2c30e7-a090-449f-9382-abf87cfc9cf4	ONT_GM12878_R2	hg38_SIRV	chr1	44775583	44778739	+	6	695	1423	5498	ENSG00000142937.11	ENST00000396651.7	RPS8	RPS8-202	Known	Known	None	0.30000001192092896	None	None	None	None
8a2366f2-8134-4bbf-812e-f0cc52dc8490	ONT_GM12878_R2	hg38_SIRV	chr2	101002702	101006418	+	4	401	7078	24855	ENSG00000071082.10	ENST00000409733.5	RPL31	RPL31-208	Known	Known	None	0.05000000074505806	None	None	None	None
m54284U_191111_172039/108529917/ccs	PB_GM12878_R2	hg38_SIRV	chr17	49414877	49404837	-	7	1044	47015	166036	ENSG00000167085.11	ENST00000300408.7	PHB	PHB-201	Known	Known	None	0.5	None	None	None	None
m54284U_191111_172039/96995132/ccs	PB_GM12878_R2	hg38_SIRV	chrX	78104248	78126271	+	11	1788	56935	202685	ENSG00000102144.14	ENST00000373316.4	PGK1	PGK1-201	Known	Known	None	0.05000000074505806	None	None	None	None
m54284U_191111_172039/156173180/ccs	PB_GM12878_R2	hg38_SIRV	chr3	114057201	114082695	+	9	1249	10925	459348	ENSG00000151576.10	ENCODEHT000459348	QTRT2	ENCODEHT000459348	Known	ISM	Prefix	0.6000000238418579	None	None	None	None
m54284U_191110_105540/60884006/ccs	PB_GM12878_R1	hg38_SIRV	chr19	38831784	38815428	-	10	1184	50867	182073	ENSG00000104823.8	ENST00000221418.8	ECH1	ECH1-201	Known	Known	None	0.25	None	None	None	None
5cd87b2c-7a97-4645-ab83-2cf5d8ea342c	ONT_GM12878_R2	hg38_SIRV	chr11	65858167	65854923	-	4	982	32243	111447	ENSG00000172757.12	ENST00000308162.9	CFL1	CFL1-201	Known	Known	None	0.05000000074505806	None	None	None	None
m54284U_191111_172039/131956/ccs	PB_GM12878_R2	hg38_SIRV	chr7	133082088	132784873	-	8	1599	22986	80764	ENSG00000106554.12	ENST00000262570.9	CHCHD3	CHCHD3-201	Known	Known	None	0.30000001192092896	None	None	None	None
m54284U_191111_172039/97124676/ccs	PB_GM12878_R2	hg38_SIRV	chrX	78104248	78126264	+	11	1781	56935	202685	ENSG00000102144.14	ENST00000373316.4	PGK1	PGK1-201	Known	Known	None	0.20000000298023224	None	None	None	None
m54284U_191111_172039/109250926/ccs	PB_GM12878_R2	hg38_SIRV	chr17	49414879	49404837	-	7	1046	47015	166036	ENSG00000167085.11	ENST00000300408.7	PHB	PHB-201	Known	Known	None	0.5	None	None	None	None
e5be6d47-2cd4-4786-84a0-a14cf0dd44d8	ONT_GM12878_R2	hg38_SIRV	chr1	44775583	44778723	+	6	660	1423	5498	ENSG00000142937.11	ENST00000396651.7	RPS8	RPS8-202	Known	Known	None	0.15000000596046448	None	None	None	None
m54284U_191111_172039/6621492/ccs	PB_GM12878_R2	hg38_SIRV	chr5	150449729	150444242	-	5	529	17187	61335	ENSG00000164587.12	ENST00000407193.6	RPS14	RPS14-203	Known	Known	None	0.30000001192092896	None	None	None	None
m54284U_191111_172039/97257625/ccs	PB_GM12878_R2	hg38_SIRV	chrX	78104248	78126260	+	11	1777	56935	202685	ENSG00000102144.14	ENST00000373316.4	PGK1	PGK1-201	Known	Known	None	0.25	None	None	None	None
m54284U_191110_105540/144965851/ccs	PB_GM12878_R1	hg38_SIRV	chr3	114056740	114082754	+	5	768	10925	459352	ENSG00000151576.10	ENCODEHT000459352	QTRT2	ENCODEHT000459352	Known	ISM	Prefix	0.550000011920929	None	None	None	None
2299d1e5-f1ca-41b1-82bd-7840f069c5f4	ONT_GM12878_R2	hg38_SIRV	chr2	101002702	101006417	+	4	414	7078	24855	ENSG00000071082.10	ENST00000409733.5	RPL31	RPL31-208	Known	Known	None	0.05000000074505806	None	None	None	None
m54284U_191110_105540/60950856/ccs	PB_GM12878_R1	hg38_SIRV	chr19	38831807	38815428	-	10	1207	50867	182073	ENSG00000104823.8	ENST00000221418.8	ECH1	ECH1-201	Known	Known	None	0.25	None	None	None	None
m54284U_191111_172039/2360190/ccs	PB_GM12878_R2	hg38_SIRV	chr7	133082107	132784873	-	8	1618	22986	80764	ENSG00000106554.12	ENST00000262570.9	CHCHD3	CHCHD3-201	Known	Known	None	0.30000001192092896	None	None	None	None
c0c425b8-3475-465b-b309-623d8cc274c0	ONT_GM12878_R2	hg38_SIRV	chr11	65855961	65854923	-	3	637	32243	111454	ENSG00000172757.12	ENST00000530413.1	CFL1	CFL1-209	Known	Known	None	0.05000000074505806	None	None	None	None
m54284U_191111_172039/97321858/ccs	PB_GM12878_R2	hg38_SIRV	chrX	78104248	78126269	+	11	1786	56935	202685	ENSG00000102144.14	ENST00000373316.4	PGK1	PGK1-201	Known	Known	None	0.05000000074505806	None	None	None	None
9647038f-e201-427a-8e9d-335877e8cab3	ONT_GM12878_R2	hg38_SIRV	chr11	65855106	65855013	-	1	184	32243	455821	ENSG00000172757.12	ENCODEHT000455821	CFL1	ENCODEHT000455821	Known	Genomic	None	0.05000000074505806	None	None	None	None
m54284U_191111_172039/110297348/ccs	PB_GM12878_R2	hg38_SIRV	chr17	49414878	49404837	-	7	1045	47015	166036	ENSG00000167085.11	ENST00000300408.7	PHB	PHB-201	Known	Known	None	0.5	None	None	None	None
131b3f67-b671-4b81-aaa8-be5c883e4a42	ONT_GM12878_R2	hg38_SIRV	chr1	44775583	44778698	+	6	654	1423	5498	ENSG00000142937.11	ENST00000396651.7	RPS8	RPS8-202	Known	Known	None	0.3499999940395355	None	None	None	None
m54284U_191111_172039/97517613/ccs	PB_GM12878_R2	hg38_SIRV	chrX	78104248	78126261	+	11	1778	56935	202685	ENSG00000102144.14	ENST00000373316.4	PGK1	PGK1-201	Known	Known	None	0.20000000298023224	None	None	None	None
m54284U_191111_172039/112329803/ccs	PB_GM12878_R2	hg38_SIRV	chr3	114056739	114080057	+	8	1152	10925	459351	ENSG00000151576.10	ENCODEHT000459351	QTRT2	ENCODEHT000459351	Known	ISM	Prefix	0.25	None	None	None	None
m54284U_191111_172039/6882225/ccs	PB_GM12878_R2	hg38_SIRV	chr5	150449737	150444242	-	5	537	17187	61335	ENSG00000164587.12	ENST00000407193.6	RPS14	RPS14-203	Known	Known	None	0.30000001192092896	None	None	None	None
m54284U_191110_105540/61210633/ccs	PB_GM12878_R1	hg38_SIRV	chr19	38831801	38815428	-	10	1201	50867	182073	ENSG00000104823.8	ENST00000221418.8	ECH1	ECH1-201	Known	Known	None	0.25	None	None	None	None
m54284U_191111_172039/2820149/ccs	PB_GM12878_R2	hg38_SIRV	chr7	133082088	132784873	-	8	1599	22986	80764	ENSG00000106554.12	ENST00000262570.9	CHCHD3	CHCHD3-201	Known	Known	None	0.30000001192092896	None	None	None	None
m54284U_191111_172039/97650400/ccs	PB_GM12878_R2	hg38_SIRV	chrX	78104248	78126270	+	11	1787	56935	202685	ENSG00000102144.14	ENST00000373316.4	PGK1	PGK1-201	Known	Known	None	0.05000000074505806	None	None	None	None
45caef81-5fe6-46c9-9cdc-0d5cb6b090dd	ONT_GM12878_R2	hg38_SIRV	chr2	101002702	101006417	+	4	414	7078	24855	ENSG00000071082.10	ENST00000409733.5	RPL31	RPL31-208	Known	Known	None	0.05000000074505806	None	None	None	None
m54284U_191111_172039/110495850/ccs	PB_GM12878_R2	hg38_SIRV	chr17	49414862	49404837	-	7	1029	47015	166036	ENSG00000167085.11	ENST00000300408.7	PHB	PHB-201	Known	Known	None	0.5	None	None	None	None
a021191f-b8f3-46a1-8603-0b8f3ed16c0b	ONT_GM12878_R2	hg38_SIRV	chr11	65858167	65854923	-	4	982	32243	111447	ENSG00000172757.12	ENST00000308162.9	CFL1	CFL1-201	Known	Known	None	0.05000000074505806	None	None	None	None
e1a84757-5efb-484f-b4fb-543663951b05	ONT_GM12878_R2	hg38_SIRV	chr1	44775583	44778695	+	6	651	1423	5498	ENSG00000142937.11	ENST00000396651.7	RPS8	RPS8-202	Known	Known	None	0.30000001192092896	None	None	None	None
m54284U_191111_172039/5703767/ccs	PB_GM12878_R2	hg38_SIRV	chr3	114057206	114082673	+	9	1222	10925	459348	ENSG00000151576.10	ENCODEHT000459348	QTRT2	ENCODEHT000459348	Known	ISM	Prefix	0.550000011920929	None	None	None	None
m54284U_191111_172039/97782233/ccs	PB_GM12878_R2	hg38_SIRV	chrX	78104248	78126264	+	11	1781	56935	202685	ENSG00000102144.14	ENST00000373316.4	PGK1	PGK1-201	Known	Known	None	0.20000000298023224	None	None	None	None
m54284U_191110_105540/62193965/ccs	PB_GM12878_R1	hg38_SIRV	chr19	38831793	38815428	-	10	1193	50867	182073	ENSG00000104823.8	ENST00000221418.8	ECH1	ECH1-201	Known	Known	None	0.25	None	None	None	None
m54284U_191111_172039/3409945/ccs	PB_GM12878_R2	hg38_SIRV	chr7	133082045	132784873	-	8	1556	22986	80764	ENSG00000106554.12	ENST00000262570.9	CHCHD3	CHCHD3-201	Known	Known	None	0.30000001192092896	None	None	None	None
m54284U_191111_172039/7012867/ccs	PB_GM12878_R2	hg38_SIRV	chr5	150449737	150444242	-	5	537	17187	61335	ENSG00000164587.12	ENST00000407193.6	RPS14	RPS14-203	Known	Known	None	0.30000001192092896	None	None	None	None
m54284U_191111_172039/110692203/ccs	PB_GM12878_R2	hg38_SIRV	chr17	49414848	49405068	-	8	1199	47015	459238	ENSG00000167085.11	ENCODEHT000459238	PHB	ENCODEHT000459238	Known	NIC	None	0.5	None	None	None	None
m54284U_191111_172039/97847414/ccs	PB_GM12878_R2	hg38_SIRV	chrX	78104248	78126269	+	11	1786	56935	202685	ENSG00000102144.14	ENST00000373316.4	PGK1	PGK1-201	Known	Known	None	0.05000000074505806	None	None	None	None
m54284U_191110_105540/12518267/ccs	PB_GM12878_R1	hg38_SIRV	chr3	114056804	114082671	+	8	1060	10925	459349	ENSG00000151576.10	ENCODEHT000459349	QTRT2	ENCODEHT000459349	Known	ISM	Prefix	0.6000000238418579	None	None	None	None
e263c081-57f7-40d8-9554-b552eb207374	ONT_GM12878_R2	hg38_SIRV	chr1	44775583	44778737	+	6	693	1423	5498	ENSG00000142937.11	ENST00000396651.7	RPS8	RPS8-202	Known	Known	None	0.30000001192092896	None	None	None	None
05417d18-f42e-49f5-a341-be7407c39db7	ONT_GM12878_R2	hg38_SIRV	chr11	65858168	65854923	-	4	983	32243	111447	ENSG00000172757.12	ENST00000308162.9	CFL1	CFL1-201	Known	Known	None	0.05000000074505806	None	None	None	None
m54284U_191110_105540/62521783/ccs	PB_GM12878_R1	hg38_SIRV	chr19	38831787	38815428	-	10	1187	50867	182073	ENSG00000104823.8	ENST00000221418.8	ECH1	ECH1-201	Known	Known	None	0.25	None	None	None	None
e9b9e60e-5779-40b6-9b1b-b9df2234a634	ONT_GM12878_R2	hg38_SIRV	chr2	101002780	101006419	+	4	413	7078	456249	ENSG00000071082.10	ENCODEHT000456249	RPL31	ENCODEHT000456249	Known	ISM	Suffix	0.05000000074505806	None	None	None	None
m54284U_191111_172039/97848054/ccs	PB_GM12878_R2	hg38_SIRV	chrX	78104248	78126272	+	11	1789	56935	202685	ENSG00000102144.14	ENST00000373316.4	PGK1	PGK1-201	Known	Known	None	0.05000000074505806	None	None	None	None
m54284U_191111_172039/3672713/ccs	PB_GM12878_R2	hg38_SIRV	chr7	133082090	132784873	-	8	1601	22986	80764	ENSG00000106554.12	ENST00000262570.9	CHCHD3	CHCHD3-201	Known	Known	None	0.30000001192092896	None	None	None	None
m54284U_191111_172039/111413387/ccs	PB_GM12878_R2	hg38_SIRV	chr17	49414877	49404837	-	7	1044	47015	166036	ENSG00000167085.11	ENST00000300408.7	PHB	PHB-201	Known	Known	None	0.5	None	None	None	None
m54284U_191111_172039/97911240/ccs	PB_GM12878_R2	hg38_SIRV	chrX	78104248	78126262	+	11	1779	56935	202685	ENSG00000102144.14	ENST00000373316.4	PGK1	PGK1-201	Known	Known	None	0.20000000298023224	None	None	None	None
m54284U_191111_172039/7013387/ccs	PB_GM12878_R2	hg38_SIRV	chr5	150449737	150444242	-	5	537	17187	61335	ENSG00000164587.12	ENST00000407193.6	RPS14	RPS14-203	Known	Known	None	0.30000001192092896	None	None	None	None
m54284U_191110_105540/62849247/ccs	PB_GM12878_R1	hg38_SIRV	chr19	38831863	38815428	-	10	1263	50867	182073	ENSG00000104823.8	ENST00000221418.8	ECH1	ECH1-201	Known	Known	None	0.25	None	None	None	None
d163050c-ed62-41fc-9879-34405d2b6e71	ONT_GM12878_R2	hg38_SIRV	chr11	65858167	65854923	-	4	982	32243	111447	ENSG00000172757.12	ENST00000308162.9	CFL1	CFL1-201	Known	Known	None	0.05000000074505806	None	None	None	None
m54284U_191110_105540/58067480/ccs	PB_GM12878_R1	hg38_SIRV	chr3	114056748	114080057	+	7	1036	10925	459353	ENSG00000151576.10	ENCODEHT000459353	QTRT2	ENCODEHT000459353	Known	ISM	Prefix	0.25	None	None	None	None
6fd8b57f-6f94-4353-ab7d-c6980af9f9d8	ONT_GM12878_R2	hg38_SIRV	chr1	44775583	44778739	+	6	689	1423	5498	ENSG00000142937.11	ENST00000396651.7	RPS8	RPS8-202	Known	Known	None	0.30000001192092896	None	None	None	None
8dc5c822-bbb1-4cef-a061-acdf17b37675	ONT_GM12878_R2	hg38_SIRV	chr11	65855246	65855013	-	1	324	32243	455821	ENSG00000172757.12	ENCODEHT000455821	CFL1	ENCODEHT000455821	Known	Genomic	None	0.05000000074505806	None	None	None	None
m54284U_191111_172039/4391826/ccs	PB_GM12878_R2	hg38_SIRV	chr7	133082080	132784872	-	9	1681	22986	459210	ENSG00000106554.12	ENCODEHT000459210	CHCHD3	ENCODEHT000459210	Known	NIC	None	0.30000001192092896	None	None	None	None
m54284U_191111_172039/97978068/ccs	PB_GM12878_R2	hg38_SIRV	chrX	78104248	78126265	+	11	1782	56935	202685	ENSG00000102144.14	ENST00000373316.4	PGK1	PGK1-201	Known	Known	None	0.15000000596046448	None	None	None	None
m54284U_191111_172039/112527979/ccs	PB_GM12878_R2	hg38_SIRV	chr17	49414877	49404837	-	8	1136	47015	166034	ENSG00000167085.11	ENST00000614445.4	PHB	PHB-214	Known	Known	None	0.5	None	None	None	None
1a1ee097-2ac8-4828-8b65-89b65817760d	ONT_GM12878_R2	hg38_SIRV	chr2	101002702	101006406	+	4	403	7078	24855	ENSG00000071082.10	ENST00000409733.5	RPL31	RPL31-208	Known	Known	None	0.30000001192092896	None	None	None	None
m54284U_191110_105540/63701040/ccs	PB_GM12878_R1	hg38_SIRV	chr19	38831787	38815428	-	10	1187	50867	182073	ENSG00000104823.8	ENST00000221418.8	ECH1	ECH1-201	Known	Known	None	0.25	None	None	None	None
m54284U_191111_172039/98110218/ccs	PB_GM12878_R2	hg38_SIRV	chrX	78104248	78126272	+	11	1789	56935	202685	ENSG00000102144.14	ENST00000373316.4	PGK1	PGK1-201	Known	Known	None	0.05000000074505806	None	None	None	None
m54284U_191111_172039/7014190/ccs	PB_GM12878_R2	hg38_SIRV	chr5	150449733	150444242	-	5	533	17187	61335	ENSG00000164587.12	ENST00000407193.6	RPS14	RPS14-203	Known	Known	None	0.30000001192092896	None	None	None	None
m54284U_191111_172039/6948784/ccs	PB_GM12878_R2	hg38_SIRV	chr7	133082070	132784873	-	8	1581	22986	80764	ENSG00000106554.12	ENST00000262570.9	CHCHD3	CHCHD3-201	Known	Known	None	0.30000001192092896	None	None	None	None
m54284U_191111_172039/98175336/ccs	PB_GM12878_R2	hg38_SIRV	chrX	78104248	78126264	+	11	1781	56935	202685	ENSG00000102144.14	ENST00000373316.4	PGK1	PGK1-201	Known	Known	None	0.20000000298023224	None	None	None	None
062435f2-8087-4329-80a1-1cb5b52b71db	ONT_GM12878_R2	hg38_SIRV	chr1	44775583	44778722	+	6	678	1423	5498	ENSG00000142937.11	ENST00000396651.7	RPS8	RPS8-202	Known	Known	None	0.15000000596046448	None	None	None	None
m54284U_191111_172039/113903869/ccs	PB_GM12878_R2	hg38_SIRV	chr17	49414881	49404837	-	7	1048	47015	166036	ENSG00000167085.11	ENST00000300408.7	PHB	PHB-201	Known	Known	None	0.5	None	None	None	None
ecf52edb-69f0-4399-ac62-d3ee3a2a9ac2	ONT_GM12878_R2	hg38_SIRV	chr11	65856243	65854923	-	3	918	32243	111454	ENSG00000172757.12	ENST00000530413.1	CFL1	CFL1-209	Known	Known	None	0.05000000074505806	None	None	None	None
m54284U_191110_105540/63701639/ccs	PB_GM12878_R1	hg38_SIRV	chr19	38831797	38815428	-	10	1197	50867	182073	ENSG00000104823.8	ENST00000221418.8	ECH1	ECH1-201	Known	Known	None	0.25	None	None	None	None
m54284U_191111_172039/58985230/ccs	PB_GM12878_R2	hg38_SIRV	chr3	114056807	114082738	+	8	1124	10925	459349	ENSG00000151576.10	ENCODEHT000459349	QTRT2	ENCODEHT000459349	Known	ISM	Prefix	0.4000000059604645	None	None	None	None
m54284U_191111_172039/98370036/ccs	PB_GM12878_R2	hg38_SIRV	chrX	78104248	78126272	+	11	1789	56935	202685	ENSG00000102144.14	ENST00000373316.4	PGK1	PGK1-201	Known	Known	None	0.05000000074505806	None	None	None	None
5a48bf5e-0e84-4a93-a874-1adb68fc0363	ONT_GM12878_R2	hg38_SIRV	chr2	101002702	101006406	+	4	403	7078	24855	ENSG00000071082.10	ENST00000409733.5	RPL31	RPL31-208	Known	Known	None	0.30000001192092896	None	None	None	None
m54284U_191111_172039/11075940/ccs	PB_GM12878_R2	hg38_SIRV	chr7	133082110	132784873	-	8	1615	22986	80764	ENSG00000106554.12	ENST00000262570.9	CHCHD3	CHCHD3-201	Known	Known	None	0.30000001192092896	None	None	None	None
m54284U_191111_172039/113969083/ccs	PB_GM12878_R2	hg38_SIRV	chr17	49414871	49404837	-	7	1038	47015	166036	ENSG00000167085.11	ENST00000300408.7	PHB	PHB-201	Known	Known	None	0.5	None	None	None	None
m54284U_191111_172039/7342485/ccs	PB_GM12878_R2	hg38_SIRV	chr5	150449739	150444242	-	5	539	17187	61335	ENSG00000164587.12	ENST00000407193.6	RPS14	RPS14-203	Known	Known	None	0.30000001192092896	None	None	None	None
m54284U_191110_105540/64094314/ccs	PB_GM12878_R1	hg38_SIRV	chr19	38817393	38815427	-	5	651	50867	459207	ENSG00000104823.8	ENCODEHT000459207	ECH1	ENCODEHT000459207	Known	ISM	Suffix	0.25	None	None	None	None
m54284U_191111_172039/98699129/ccs	PB_GM12878_R2	hg38_SIRV	chrX	78104248	78126243	+	11	1760	56935	202685	ENSG00000102144.14	ENST00000373316.4	PGK1	PGK1-201	Known	Known	None	0.5	None	None	None	None
5e994b9c-f482-42c7-b1d7-1f50f7c0e195	ONT_GM12878_R2	hg38_SIRV	chr1	44775607	44778749	+	6	694	1423	457933	ENSG00000142937.11	ENCODEHT000457933	RPS8	ENCODEHT000457933	Known	NNC	None	0.25	None	None	None	None
m54284U_191111_172039/126290686/ccs	PB_GM12878_R2	hg38_SIRV	chr3	114056810	114082728	+	8	1111	10925	459349	ENSG00000151576.10	ENCODEHT000459349	QTRT2	ENCODEHT000459349	Known	ISM	Prefix	0.550000011920929	None	None	None	None
89bc0a85-8a73-446b-9ce2-15b0aede70a3	ONT_GM12878_R2	hg38_SIRV	chr11	65856233	65854923	-	3	902	32243	111454	ENSG00000172757.12	ENST00000530413.1	CFL1	CFL1-209	Known	Known	None	0.05000000074505806	None	None	None	None
m54284U_191111_172039/98763481/ccs	PB_GM12878_R2	hg38_SIRV	chrX	78104248	78126269	+	11	1786	56935	202685	ENSG00000102144.14	ENST00000373316.4	PGK1	PGK1-201	Known	Known	None	0.05000000074505806	None	None	None	None
m54284U_191111_172039/11077906/ccs	PB_GM12878_R2	hg38_SIRV	chr7	133082063	132784873	-	8	1574	22986	80764	ENSG00000106554.12	ENST00000262570.9	CHCHD3	CHCHD3-201	Known	Known	None	0.30000001192092896	None	None	None	None
91b5a490-2885-4ba9-a0a8-3e84b385677c	ONT_GM12878_R2	hg38_SIRV	chr11	65855221	65855013	-	1	299	32243	455821	ENSG00000172757.12	ENCODEHT000455821	CFL1	ENCODEHT000455821	Known	Genomic	None	0.05000000074505806	None	None	None	None
m54284U_191110_105540/64291448/ccs	PB_GM12878_R1	hg38_SIRV	chr19	38831793	38815428	-	10	1193	50867	182073	ENSG00000104823.8	ENST00000221418.8	ECH1	ECH1-201	Known	Known	None	0.25	None	None	None	None
m54284U_191111_172039/114296543/ccs	PB_GM12878_R2	hg38_SIRV	chr17	49414877	49404837	-	7	1044	47015	166036	ENSG00000167085.11	ENST00000300408.7	PHB	PHB-201	Known	Known	None	0.5	None	None	None	None
m54284U_191111_172039/7408147/ccs	PB_GM12878_R2	hg38_SIRV	chr5	150449737	150444242	-	5	537	17187	61335	ENSG00000164587.12	ENST00000407193.6	RPS14	RPS14-203	Known	Known	None	0.30000001192092896	None	None	None	None
5378e4ca-285e-4c7b-ab04-e6a532b54cd0	ONT_GM12878_R2	hg38_SIRV	chr11	65855274	65855013	-	1	352	32243	455821	ENSG00000172757.12	ENCODEHT000455821	CFL1	ENCODEHT000455821	Known	Genomic	None	0.05000000074505806	None	None	None	None
170c3e88-678f-4060-b790-a49c31911511	ONT_GM12878_R2	hg38_SIRV	chr2	101002702	101006419	+	4	416	7078	24855	ENSG00000071082.10	ENST00000409733.5	RPL31	RPL31-208	Known	Known	None	0.05000000074505806	None	None	None	None
m54284U_191111_172039/99224375/ccs	PB_GM12878_R2	hg38_SIRV	chrX	78104248	78126272	+	11	1789	56935	202685	ENSG00000102144.14	ENST00000373316.4	PGK1	PGK1-201	Known	Known	None	0.05000000074505806	None	None	None	None
8bcbd086-445c-4b7e-945d-9d2c6d3ffde0	ONT_GM12878_R2	hg38_SIRV	chr11	65855442	65855013	-	1	536	32243	455821	ENSG00000172757.12	ENCODEHT000455821	CFL1	ENCODEHT000455821	Known	Genomic	None	0.05000000074505806	None	None	None	None
24b91670-6731-4409-a98b-c26078311ed3	ONT_GM12878_R2	hg38_SIRV	chr1	44775583	44778740	+	6	696	1423	5498	ENSG00000142937.11	ENST00000396651.7	RPS8	RPS8-202	Known	Known	None	0.25	None	None	None	None
bc189fb3-fa3b-4dc6-9430-c788c06797bf	ONT_GM12878_R2	hg38_SIRV	chr11	65855231	65855013	-	1	309	32243	455821	ENSG00000172757.12	ENCODEHT000455821	CFL1	ENCODEHT000455821	Known	Genomic	None	0.05000000074505806	None	None	None	None
m54284U_191110_105540/128583242/ccs	PB_GM12878_R1	hg38_SIRV	chr3	114057214	114082620	+	9	1161	10925	459348	ENSG00000151576.10	ENCODEHT000459348	QTRT2	ENCODEHT000459348	Known	ISM	Prefix	0.6000000238418579	None	None	None	None
m54284U_191111_172039/99418835/ccs	PB_GM12878_R2	hg38_SIRV	chrX	78104248	78126242	+	11	1759	56935	202685	ENSG00000102144.14	ENST00000373316.4	PGK1	PGK1-201	Known	Known	None	0.5	None	None	None	None
m54284U_191110_105540/67830607/ccs	PB_GM12878_R1	hg38_SIRV	chr19	38831778	38815428	-	10	1178	50867	182073	ENSG00000104823.8	ENST00000221418.8	ECH1	ECH1-201	Known	Known	None	0.25	None	None	None	None
m54284U_191111_172039/11733154/ccs	PB_GM12878_R2	hg38_SIRV	chr7	133082092	132784873	-	8	1603	22986	80764	ENSG00000106554.12	ENST00000262570.9	CHCHD3	CHCHD3-201	Known	Known	None	0.30000001192092896	None	None	None	None
m54284U_191111_172039/114425986/ccs	PB_GM12878_R2	hg38_SIRV	chr17	49414886	49404837	-	7	1053	47015	166036	ENSG00000167085.11	ENST00000300408.7	PHB	PHB-201	Known	Known	None	0.5	None	None	None	None
m54284U_191111_172039/7539209/ccs	PB_GM12878_R2	hg38_SIRV	chr5	150447735	150444242	-	4	505	17187	453706	ENSG00000164587.12	ENCODEHT000453706	RPS14	ENCODEHT000453706	Known	ISM	Both	0.30000001192092896	None	None	None	None
m54284U_191111_172039/99811877/ccs	PB_GM12878_R2	hg38_SIRV	chrX	78104248	78126272	+	11	1789	56935	202685	ENSG00000102144.14	ENST00000373316.4	PGK1	PGK1-201	Known	Known	None	0.05000000074505806	None	None	None	None
59907593-c412-4d2b-a792-19e1b35fa7ff	ONT_GM12878_R2	hg38_SIRV	chr11	65858168	65854923	-	4	983	32243	111447	ENSG00000172757.12	ENST00000308162.9	CFL1	CFL1-201	Known	Known	None	0.05000000074505806	None	None	None	None
m54284U_191110_105540/67897864/ccs	PB_GM12878_R1	hg38_SIRV	chr19	38831787	38815428	-	10	1187	50867	182073	ENSG00000104823.8	ENST00000221418.8	ECH1	ECH1-201	Known	Known	None	0.25	None	None	None	None
7ff50046-d20a-4dd8-b473-c4f14b1749f2	ONT_GM12878_R2	hg38_SIRV	chr2	101002702	101006418	+	4	415	7078	24855	ENSG00000071082.10	ENST00000409733.5	RPL31	RPL31-208	Known	Known	None	0.05000000074505806	None	None	None	None
m54284U_191111_172039/69992578/ccs	PB_GM12878_R2	hg38_SIRV	chr3	114057214	114082644	+	9	1185	10925	459348	ENSG00000151576.10	ENCODEHT000459348	QTRT2	ENCODEHT000459348	Known	ISM	Prefix	0.699999988079071	None	None	None	None
m54284U_191111_172039/11862432/ccs	PB_GM12878_R2	hg38_SIRV	chr7	133082088	132784873	-	8	1599	22986	80764	ENSG00000106554.12	ENST00000262570.9	CHCHD3	CHCHD3-201	Known	Known	None	0.30000001192092896	None	None	None	None
m54284U_191111_172039/100336031/ccs	PB_GM12878_R2	hg38_SIRV	chrX	78104248	78126270	+	11	1787	56935	202685	ENSG00000102144.14	ENST00000373316.4	PGK1	PGK1-201	Known	Known	None	0.05000000074505806	None	None	None	None
93fa749e-8e5d-4d8e-ac31-57d0cd41c2a8	ONT_GM12878_R2	hg38_SIRV	chr1	44775583	44778740	+	6	696	1423	5498	ENSG00000142937.11	ENST00000396651.7	RPS8	RPS8-202	Known	Known	None	0.25	None	None	None	None
m54284U_191111_172039/115540755/ccs	PB_GM12878_R2	hg38_SIRV	chr17	49414877	49404837	-	7	1044	47015	166036	ENSG00000167085.11	ENST00000300408.7	PHB	PHB-201	Known	Known	None	0.5	None	None	None	None
m54284U_191111_172039/8585543/ccs	PB_GM12878_R2	hg38_SIRV	chr5	150449739	150444242	-	5	539	17187	61335	ENSG00000164587.12	ENST00000407193.6	RPS14	RPS14-203	Known	Known	None	0.30000001192092896	None	None	None	None
m54284U_191111_172039/100598265/ccs	PB_GM12878_R2	hg38_SIRV	chrX	78104248	78126949	+	11	2466	56935	202685	ENSG00000102144.14	ENST00000373316.4	PGK1	PGK1-201	Known	Known	None	0.15000000596046448	None	None	None	None
m54284U_191110_105540/69207350/ccs	PB_GM12878_R1	hg38_SIRV	chr19	38831787	38815428	-	10	1187	50867	182073	ENSG00000104823.8	ENST00000221418.8	ECH1	ECH1-201	Known	Known	None	0.25	None	None	None	None
42dfdb42-e388-4034-928c-22ec1f25f774	ONT_GM12878_R2	hg38_SIRV	chr11	65858168	65854923	-	4	971	32243	111447	ENSG00000172757.12	ENST00000308162.9	CFL1	CFL1-201	Known	Known	None	0.05000000074505806	None	None	None	None
m54284U_191111_172039/100598947/ccs	PB_GM12878_R2	hg38_SIRV	chrX	78104248	78126257	+	11	1774	56935	202685	ENSG00000102144.14	ENST00000373316.4	PGK1	PGK1-201	Known	Known	None	0.25	None	None	None	None
m54284U_191111_172039/115738726/ccs	PB_GM12878_R2	hg38_SIRV	chr17	49414843	49404837	-	7	1105	47015	166033	ENSG00000167085.11	ENST00000617874.4	PHB	PHB-215	Known	Known	None	0.5	None	None	None	None
m54284U_191111_172039/11994655/ccs	PB_GM12878_R2	hg38_SIRV	chr7	133082088	132784873	-	8	1599	22986	80764	ENSG00000106554.12	ENST00000262570.9	CHCHD3	CHCHD3-201	Known	Known	None	0.30000001192092896	None	None	None	None
m54284U_191111_172039/8914670/ccs	PB_GM12878_R2	hg38_SIRV	chr5	150449737	150444242	-	5	537	17187	61335	ENSG00000164587.12	ENST00000407193.6	RPS14	RPS14-203	Known	Known	None	0.30000001192092896	None	None	None	None
m54284U_191111_172039/135203235/ccs	PB_GM12878_R2	hg38_SIRV	chr3	114057214	114082616	+	9	1157	10925	459348	ENSG00000151576.10	ENCODEHT000459348	QTRT2	ENCODEHT000459348	Known	ISM	Prefix	0.6499999761581421	None	None	None	None
4d14d8d0-7522-40ce-a2ce-313d2d60eb23	ONT_GM12878_R2	hg38_SIRV	chr2	101002702	101006417	+	4	414	7078	24855	ENSG00000071082.10	ENST00000409733.5	RPL31	RPL31-208	Known	Known	None	0.05000000074505806	None	None	None	None
m54284U_191110_105540/69208517/ccs	PB_GM12878_R1	hg38_SIRV	chr19	38831787	38815428	-	10	1187	50867	182073	ENSG00000104823.8	ENST00000221418.8	ECH1	ECH1-201	Known	Known	None	0.25	None	None	None	None
m54284U_191110_105540/3146293/ccs	PB_GM12878_R1	hg38_SIRV	chr1	44775584	44778735	+	6	690	1423	5498	ENSG00000142937.11	ENST00000396651.7	RPS8	RPS8-202	Known	Known	None	0.25	None	None	None	None
m54284U_191111_172039/100600323/ccs	PB_GM12878_R2	hg38_SIRV	chrX	78104248	78126269	+	11	1786	56935	202685	ENSG00000102144.14	ENST00000373316.4	PGK1	PGK1-201	Known	Known	None	0.05000000074505806	None	None	None	None
e86e0381-8c94-452f-bef8-69ed17910080	ONT_GM12878_R2	hg38_SIRV	chr11	65858161	65854923	-	4	976	32243	111447	ENSG00000172757.12	ENST00000308162.9	CFL1	CFL1-201	Known	Known	None	0.05000000074505806	None	None	None	None
m54284U_191111_172039/115803052/ccs	PB_GM12878_R2	hg38_SIRV	chr17	49414880	49404837	-	7	1047	47015	166036	ENSG00000167085.11	ENST00000300408.7	PHB	PHB-201	Known	Known	None	0.5	None	None	None	None
m54284U_191111_172039/100862440/ccs	PB_GM12878_R2	hg38_SIRV	chrX	78104248	78126274	+	11	1791	56935	202685	ENSG00000102144.14	ENST00000373316.4	PGK1	PGK1-201	Known	Known	None	0.05000000074505806	None	None	None	None
m54284U_191110_105540/69599539/ccs	PB_GM12878_R1	hg38_SIRV	chr19	38831787	38815428	-	10	1187	50867	182073	ENSG00000104823.8	ENST00000221418.8	ECH1	ECH1-201	Known	Known	None	0.25	None	None	None	None
cebd098c-aa1b-4d8e-a804-1ff4bf7661df	ONT_GM12878_R2	hg38_SIRV	chr2	101002702	101006406	+	4	403	7078	24855	ENSG00000071082.10	ENST00000409733.5	RPL31	RPL31-208	Known	Known	None	0.30000001192092896	None	None	None	None
m54284U_191110_105540/8782667/ccs	PB_GM12878_R1	hg38_SIRV	chr1	44775584	44778702	+	6	657	1423	5498	ENSG00000142937.11	ENST00000396651.7	RPS8	RPS8-202	Known	Known	None	0.3499999940395355	None	None	None	None
m54284U_191111_172039/9307662/ccs	PB_GM12878_R2	hg38_SIRV	chr5	150449723	150444242	-	5	523	17187	61335	ENSG00000164587.12	ENST00000407193.6	RPS14	RPS14-203	Known	Known	None	0.30000001192092896	None	None	None	None
m54284U_191111_172039/12517968/ccs	PB_GM12878_R2	hg38_SIRV	chr7	133082076	132784873	-	8	1587	22986	80764	ENSG00000106554.12	ENST00000262570.9	CHCHD3	CHCHD3-201	Known	Known	None	0.30000001192092896	None	None	None	None
m54284U_191111_172039/16910968/ccs	PB_GM12878_R2	hg38_SIRV	chr3	114056753	114087764	+	9	3233	10925	40220	ENSG00000151576.10	ENST00000485050.5	QTRT2	QTRT2-212	Known	Known	None	0.5	None	None	None	None
m54284U_191111_172039/101122149/ccs	PB_GM12878_R2	hg38_SIRV	chrX	78104248	78126269	+	11	1786	56935	202685	ENSG00000102144.14	ENST00000373316.4	PGK1	PGK1-201	Known	Known	None	0.05000000074505806	None	None	None	None
7a126956-df4b-469f-ae07-b6ffdc4e92fd	ONT_GM12878_R2	hg38_SIRV	chr11	65858168	65854923	-	4	983	32243	111447	ENSG00000172757.12	ENST00000308162.9	CFL1	CFL1-201	Known	Known	None	0.05000000074505806	None	None	None	None
m54284U_191111_172039/117113668/ccs	PB_GM12878_R2	hg38_SIRV	chr17	49414871	49404837	-	7	1038	47015	166036	ENSG00000167085.11	ENST00000300408.7	PHB	PHB-201	Known	Known	None	0.5	None	None	None	None
m54284U_191110_105540/70322823/ccs	PB_GM12878_R1	hg38_SIRV	chr19	38831790	38815428	-	10	1190	50867	182073	ENSG00000104823.8	ENST00000221418.8	ECH1	ECH1-201	Known	Known	None	0.25	None	None	None	None
m54284U_191111_172039/101123629/ccs	PB_GM12878_R2	hg38_SIRV	chrX	78104248	78126260	+	11	1777	56935	202685	ENSG00000102144.14	ENST00000373316.4	PGK1	PGK1-201	Known	Known	None	0.25	None	None	None	None
m54284U_191111_172039/60360976/ccs	PB_GM12878_R2	hg38_SIRV	chr3	114056754	114057448	+	1	695	10925	459354	ENSG00000151576.10	ENCODEHT000459354	QTRT2	ENCODEHT000459354	Known	Genomic	None	0.550000011920929	None	None	None	None
m54284U_191110_105540/10485824/ccs	PB_GM12878_R1	hg38_SIRV	chr1	44775516	44778087	+	5	423	1423	457915	ENSG00000142937.11	ENCODEHT000457915	RPS8	ENCODEHT000457915	Known	ISM	Prefix	0.699999988079071	None	None	None	None
61bb7e95-7b20-403c-ad8b-4767a0784abe	ONT_GM12878_R2	hg38_SIRV	chr2	101002702	101006417	+	4	414	7078	24855	ENSG00000071082.10	ENST00000409733.5	RPL31	RPL31-208	Known	Known	None	0.05000000074505806	None	None	None	None
m54284U_191111_172039/9569178/ccs	PB_GM12878_R2	hg38_SIRV	chr5	150449737	150444242	-	5	537	17187	61335	ENSG00000164587.12	ENST00000407193.6	RPS14	RPS14-203	Known	Known	None	0.30000001192092896	None	None	None	None
m54284U_191111_172039/101124131/ccs	PB_GM12878_R2	hg38_SIRV	chrX	78104248	78126261	+	11	1778	56935	202685	ENSG00000102144.14	ENST00000373316.4	PGK1	PGK1-201	Known	Known	None	0.20000000298023224	None	None	None	None
m54284U_191111_172039/12518893/ccs	PB_GM12878_R2	hg38_SIRV	chr7	133082080	132784873	-	8	1591	22986	80764	ENSG00000106554.12	ENST00000262570.9	CHCHD3	CHCHD3-201	Known	Known	None	0.30000001192092896	None	None	None	None
m54284U_191110_105540/72155252/ccs	PB_GM12878_R1	hg38_SIRV	chr19	38831787	38815428	-	10	1187	50867	182073	ENSG00000104823.8	ENST00000221418.8	ECH1	ECH1-201	Known	Known	None	0.25	None	None	None	None
m54284U_191111_172039/117310728/ccs	PB_GM12878_R2	hg38_SIRV	chr17	49414847	49404837	-	7	1014	47015	166036	ENSG00000167085.11	ENST00000300408.7	PHB	PHB-201	Known	Known	None	0.5	None	None	None	None
2ea1688c-ad4f-4ee9-9d40-57275d8330b4	ONT_GM12878_R2	hg38_SIRV	chr11	65856243	65854923	-	3	912	32243	111454	ENSG00000172757.12	ENST00000530413.1	CFL1	CFL1-209	Known	Known	None	0.05000000074505806	None	None	None	None
m54284U_191111_172039/101189543/ccs	PB_GM12878_R2	hg38_SIRV	chrX	78104248	78126269	+	11	1786	56935	202685	ENSG00000102144.14	ENST00000373316.4	PGK1	PGK1-201	Known	Known	None	0.05000000074505806	None	None	None	None
m54284U_191111_172039/9767611/ccs	PB_GM12878_R2	hg38_SIRV	chr3	114057217	114082642	+	9	1180	10925	459348	ENSG00000151576.10	ENCODEHT000459348	QTRT2	ENCODEHT000459348	Known	ISM	Prefix	0.6499999761581421	None	None	None	None
m54284U_191110_105540/20711560/ccs	PB_GM12878_R1	hg38_SIRV	chr1	44775584	44778705	+	6	660	1423	5498	ENSG00000142937.11	ENST00000396651.7	RPS8	RPS8-202	Known	Known	None	0.3499999940395355	None	None	None	None
aebcad73-b777-4010-a296-045e253b3d7f	ONT_GM12878_R2	hg38_SIRV	chr2	101002702	101006417	+	4	414	7078	24855	ENSG00000071082.10	ENST00000409733.5	RPL31	RPL31-208	Known	Known	None	0.05000000074505806	None	None	None	None
m54284U_191110_105540/72286358/ccs	PB_GM12878_R1	hg38_SIRV	chr19	38831784	38815428	-	10	1177	50867	182073	ENSG00000104823.8	ENST00000221418.8	ECH1	ECH1-201	Known	Known	None	0.25	None	None	None	None
m54284U_191111_172039/9635016/ccs	PB_GM12878_R2	hg38_SIRV	chr5	150449737	150444242	-	5	537	17187	61335	ENSG00000164587.12	ENST00000407193.6	RPS14	RPS14-203	Known	Known	None	0.30000001192092896	None	None	None	None
m54284U_191111_172039/117573703/ccs	PB_GM12878_R2	hg38_SIRV	chr17	49414856	49404837	-	7	1023	47015	166036	ENSG00000167085.11	ENST00000300408.7	PHB	PHB-201	Known	Known	None	0.5	None	None	None	None
m54284U_191111_172039/101385444/ccs	PB_GM12878_R2	hg38_SIRV	chrX	78104248	78126262	+	11	1779	56935	202685	ENSG00000102144.14	ENST00000373316.4	PGK1	PGK1-201	Known	Known	None	0.20000000298023224	None	None	None	None
m54284U_191111_172039/13043618/ccs	PB_GM12878_R2	hg38_SIRV	chr7	133082069	132784873	-	8	1580	22986	80764	ENSG00000106554.12	ENST00000262570.9	CHCHD3	CHCHD3-201	Known	Known	None	0.30000001192092896	None	None	None	None
m54284U_191111_172039/18286244/ccs	PB_GM12878_R2	hg38_SIRV	chr3	114057217	114082704	+	9	1242	10925	459348	ENSG00000151576.10	ENCODEHT000459348	QTRT2	ENCODEHT000459348	Known	ISM	Prefix	0.6499999761581421	None	None	None	None
dbc84c0f-5ef4-4fb8-a467-229c84dc8952	ONT_GM12878_R2	hg38_SIRV	chr11	65855724	65854923	-	2	593	32243	455826	ENSG00000172757.12	ENCODEHT000455826	CFL1	ENCODEHT000455826	Known	ISM	Suffix	0.05000000074505806	None	None	None	None
m54284U_191110_105540/73204737/ccs	PB_GM12878_R1	hg38_SIRV	chr19	38831793	38815428	-	10	1193	50867	182073	ENSG00000104823.8	ENST00000221418.8	ECH1	ECH1-201	Known	Known	None	0.25	None	None	None	None
m54284U_191111_172039/101451712/ccs	PB_GM12878_R2	hg38_SIRV	chrX	78104248	78126264	+	11	1781	56935	202685	ENSG00000102144.14	ENST00000373316.4	PGK1	PGK1-201	Known	Known	None	0.20000000298023224	None	None	None	None
m54284U_191110_105540/23724499/ccs	PB_GM12878_R1	hg38_SIRV	chr1	44775584	44778735	+	6	690	1423	5498	ENSG00000142937.11	ENST00000396651.7	RPS8	RPS8-202	Known	Known	None	0.25	None	None	None	None
m54284U_191111_172039/9897126/ccs	PB_GM12878_R2	hg38_SIRV	chr5	150449737	150444242	-	5	537	17187	61335	ENSG00000164587.12	ENST00000407193.6	RPS14	RPS14-203	Known	Known	None	0.30000001192092896	None	None	None	None
m54284U_191111_172039/118097647/ccs	PB_GM12878_R2	hg38_SIRV	chr17	49414858	49404837	-	7	1025	47015	166036	ENSG00000167085.11	ENST00000300408.7	PHB	PHB-201	Known	Known	None	0.5	None	None	None	None
fc3a0dfa-97b3-4ad9-9f32-8b15e2d00b31	ONT_GM12878_R2	hg38_SIRV	chr2	101002702	101006418	+	4	415	7078	24855	ENSG00000071082.10	ENST00000409733.5	RPL31	RPL31-208	Known	Known	None	0.05000000074505806	None	None	None	None
m54284U_191111_172039/13043927/ccs	PB_GM12878_R2	hg38_SIRV	chr7	133082090	132784873	-	8	1601	22986	80764	ENSG00000106554.12	ENST00000262570.9	CHCHD3	CHCHD3-201	Known	Known	None	0.30000001192092896	None	None	None	None
m54284U_191110_105540/3869006/ccs	PB_GM12878_R1	hg38_SIRV	chr3	114057220	114082644	+	9	1179	10925	459348	ENSG00000151576.10	ENCODEHT000459348	QTRT2	ENCODEHT000459348	Known	ISM	Prefix	0.699999988079071	None	None	None	None
m54284U_191111_172039/101515634/ccs	PB_GM12878_R2	hg38_SIRV	chrX	78104248	78126269	+	11	1786	56935	202685	ENSG00000102144.14	ENST00000373316.4	PGK1	PGK1-201	Known	Known	None	0.05000000074505806	None	None	None	None
m54284U_191110_105540/74058547/ccs	PB_GM12878_R1	hg38_SIRV	chr19	38831784	38815428	-	10	1184	50867	182073	ENSG00000104823.8	ENST00000221418.8	ECH1	ECH1-201	Known	Known	None	0.25	None	None	None	None
9df660ea-d416-4688-b058-5fa8ed464287	ONT_GM12878_R2	hg38_SIRV	chr11	65858163	65854923	-	4	978	32243	111447	ENSG00000172757.12	ENST00000308162.9	CFL1	CFL1-201	Known	Known	None	0.05000000074505806	None	None	None	None
m54284U_191111_172039/56295573/ccs	PB_GM12878_R2	hg38_SIRV	chr3	114056755	114059648	+	1	2791	10925	459354	ENSG00000151576.10	ENCODEHT000459354	QTRT2	ENCODEHT000459354	Known	Genomic	None	0.5	None	None	None	None
m54284U_191111_172039/10291014/ccs	PB_GM12878_R2	hg38_SIRV	chr5	150449737	150444242	-	5	537	17187	61335	ENSG00000164587.12	ENST00000407193.6	RPS14	RPS14-203	Known	Known	None	0.30000001192092896	None	None	None	None
m54284U_191111_172039/118621430/ccs	PB_GM12878_R2	hg38_SIRV	chr17	49414866	49404837	-	7	1033	47015	166036	ENSG00000167085.11	ENST00000300408.7	PHB	PHB-201	Known	Known	None	0.5	None	None	None	None
a14fbeba-fc00-4cc1-94ba-96cca31788d6	ONT_GM12878_R2	hg38_SIRV	chr11	65855248	65855013	-	1	326	32243	455821	ENSG00000172757.12	ENCODEHT000455821	CFL1	ENCODEHT000455821	Known	Genomic	None	0.05000000074505806	None	None	None	None
m54284U_191111_172039/101581682/ccs	PB_GM12878_R2	hg38_SIRV	chrX	78104248	78126270	+	11	1787	56935	202685	ENSG00000102144.14	ENST00000373316.4	PGK1	PGK1-201	Known	Known	None	0.05000000074505806	None	None	None	None
m54284U_191110_105540/24249872/ccs	PB_GM12878_R1	hg38_SIRV	chr1	44775584	44778738	+	6	693	1423	5498	ENSG00000142937.11	ENST00000396651.7	RPS8	RPS8-202	Known	Known	None	0.25	None	None	None	None
m54284U_191111_172039/13109053/ccs	PB_GM12878_R2	hg38_SIRV	chr7	133082111	132784873	-	8	1622	22986	80764	ENSG00000106554.12	ENST00000262570.9	CHCHD3	CHCHD3-201	Known	Known	None	0.30000001192092896	None	None	None	None
m54284U_191110_105540/74451364/ccs	PB_GM12878_R1	hg38_SIRV	chr19	38831790	38815428	-	10	1190	50867	182073	ENSG00000104823.8	ENST00000221418.8	ECH1	ECH1-201	Known	Known	None	0.25	None	None	None	None
9d53e280-1d62-4cbb-bd6d-8445a9f2e52c	ONT_GM12878_R2	hg38_SIRV	chr2	101002693	101006421	+	4	424	7078	456289	ENSG00000071082.10	ENCODEHT000456289	RPL31	ENCODEHT000456289	Known	ISM	Suffix	0.05000000074505806	None	None	None	None
m54284U_191111_172039/63309196/ccs	PB_GM12878_R2	hg38_SIRV	chr3	114057220	114082615	+	9	1150	10925	459348	ENSG00000151576.10	ENCODEHT000459348	QTRT2	ENCODEHT000459348	Known	ISM	Prefix	0.699999988079071	None	None	None	None
m54284U_191111_172039/10488179/ccs	PB_GM12878_R2	hg38_SIRV	chr5	150449737	150444242	-	5	537	17187	61335	ENSG00000164587.12	ENST00000407193.6	RPS14	RPS14-203	Known	Known	None	0.30000001192092896	None	None	None	None
m54284U_191111_172039/118751836/ccs	PB_GM12878_R2	hg38_SIRV	chr17	49413264	49404837	-	6	1003	47015	458625	ENSG00000167085.11	ENCODEHT000458625	PHB	ENCODEHT000458625	Known	ISM	Suffix	0.5	None	None	None	None
m54284U_191111_172039/101843844/ccs	PB_GM12878_R2	hg38_SIRV	chrX	78104248	78126248	+	11	1757	56935	202685	ENSG00000102144.14	ENST00000373316.4	PGK1	PGK1-201	Known	Known	None	0.44999998807907104	None	None	None	None
m54284U_191111_172039/14617269/ccs	PB_GM12878_R2	hg38_SIRV	chr7	133082088	132784873	-	8	1599	22986	80764	ENSG00000106554.12	ENST00000262570.9	CHCHD3	CHCHD3-201	Known	Known	None	0.30000001192092896	None	None	None	None
m54284U_191110_105540/75500139/ccs	PB_GM12878_R1	hg38_SIRV	chr19	38831793	38815428	-	10	1193	50867	182073	ENSG00000104823.8	ENST00000221418.8	ECH1	ECH1-201	Known	Known	None	0.25	None	None	None	None
86ceadb9-d2d0-4303-9a00-5b9c7c86c4a1	ONT_GM12878_R2	hg38_SIRV	chr11	65858169	65854923	-	4	975	32243	111447	ENSG00000172757.12	ENST00000308162.9	CFL1	CFL1-201	Known	Known	None	0.05000000074505806	None	None	None	None
m54284U_191111_172039/85526989/ccs	PB_GM12878_R2	hg38_SIRV	chr3	114057220	114082618	+	9	1153	10925	459348	ENSG00000151576.10	ENCODEHT000459348	QTRT2	ENCODEHT000459348	Known	ISM	Prefix	0.6499999761581421	None	None	None	None
m54284U_191110_105540/25429437/ccs	PB_GM12878_R1	hg38_SIRV	chr1	44775584	44778739	+	6	694	1423	5498	ENSG00000142937.11	ENST00000396651.7	RPS8	RPS8-202	Known	Known	None	0.30000001192092896	None	None	None	None
m54284U_191111_172039/102040523/ccs	PB_GM12878_R2	hg38_SIRV	chrX	78104248	78126264	+	11	1781	56935	202685	ENSG00000102144.14	ENST00000373316.4	PGK1	PGK1-201	Known	Known	None	0.20000000298023224	None	None	None	None
m54284U_191111_172039/10945023/ccs	PB_GM12878_R2	hg38_SIRV	chr5	150449720	150444242	-	5	520	17187	61335	ENSG00000164587.12	ENST00000407193.6	RPS14	RPS14-203	Known	Known	None	0.30000001192092896	None	None	None	None
4a53fae0-d026-4f8c-9242-1b8344449c30	ONT_GM12878_R2	hg38_SIRV	chr2	101002702	101006418	+	4	393	7078	24855	ENSG00000071082.10	ENST00000409733.5	RPL31	RPL31-208	Known	Known	None	0.05000000074505806	None	None	None	None
m54284U_191111_172039/119276177/ccs	PB_GM12878_R2	hg38_SIRV	chr17	49414848	49405069	-	7	1103	47015	459175	ENSG00000167085.11	ENCODEHT000459175	PHB	ENCODEHT000459175	Known	NIC	None	0.5	None	None	None	None
m54284U_191111_172039/15272791/ccs	PB_GM12878_R2	hg38_SIRV	chr7	133082063	132784873	-	8	1574	22986	80764	ENSG00000106554.12	ENST00000262570.9	CHCHD3	CHCHD3-201	Known	Known	None	0.30000001192092896	None	None	None	None
m54284U_191110_105540/75761302/ccs	PB_GM12878_R1	hg38_SIRV	chr19	38831778	38815428	-	10	1178	50867	182073	ENSG00000104823.8	ENST00000221418.8	ECH1	ECH1-201	Known	Known	None	0.25	None	None	None	None
m54284U_191111_172039/102041359/ccs	PB_GM12878_R2	hg38_SIRV	chrX	78104248	78126823	+	11	2340	56935	202685	ENSG00000102144.14	ENST00000373316.4	PGK1	PGK1-201	Known	Known	None	0.15000000596046448	None	None	None	None
m54284U_191110_105540/27460294/ccs	PB_GM12878_R1	hg38_SIRV	chr1	44775516	44778087	+	5	423	1423	457915	ENSG00000142937.11	ENCODEHT000457915	RPS8	ENCODEHT000457915	Known	ISM	Prefix	0.699999988079071	None	None	None	None
ff03e038-be51-4b35-97c6-347b5a80c8c0	ONT_GM12878_R2	hg38_SIRV	chr11	65858165	65854923	-	4	974	32243	111447	ENSG00000172757.12	ENST00000308162.9	CFL1	CFL1-201	Known	Known	None	0.05000000074505806	None	None	None	None
m54284U_191110_105540/5507438/ccs	PB_GM12878_R1	hg38_SIRV	chr3	114056763	114068872	+	3	2968	10925	459355	ENSG00000151576.10	ENCODEHT000459355	QTRT2	ENCODEHT000459355	Known	ISM	Prefix	0.30000001192092896	None	None	None	None
m54284U_191111_172039/11207503/ccs	PB_GM12878_R2	hg38_SIRV	chr5	150449732	150444242	-	5	532	17187	61335	ENSG00000164587.12	ENST00000407193.6	RPS14	RPS14-203	Known	Known	None	0.30000001192092896	None	None	None	None
m54284U_191111_172039/102042181/ccs	PB_GM12878_R2	hg38_SIRV	chrX	78104248	78126262	+	11	1779	56935	202685	ENSG00000102144.14	ENST00000373316.4	PGK1	PGK1-201	Known	Known	None	0.20000000298023224	None	None	None	None
m54284U_191111_172039/15533921/ccs	PB_GM12878_R2	hg38_SIRV	chr7	133082088	132784873	-	8	1599	22986	80764	ENSG00000106554.12	ENST00000262570.9	CHCHD3	CHCHD3-201	Known	Known	None	0.30000001192092896	None	None	None	None
m54284U_191110_105540/76612707/ccs	PB_GM12878_R1	hg38_SIRV	chr19	38831793	38815428	-	10	1193	50867	182073	ENSG00000104823.8	ENST00000221418.8	ECH1	ECH1-201	Known	Known	None	0.25	None	None	None	None
m54284U_191111_172039/119408083/ccs	PB_GM12878_R2	hg38_SIRV	chr17	49414881	49404837	-	7	1048	47015	166036	ENSG00000167085.11	ENST00000300408.7	PHB	PHB-201	Known	Known	None	0.5	None	None	None	None
e702304b-cc7e-46be-8650-650495c8dab7	ONT_GM12878_R2	hg38_SIRV	chr2	101002702	101006417	+	4	414	7078	24855	ENSG00000071082.10	ENST00000409733.5	RPL31	RPL31-208	Known	Known	None	0.05000000074505806	None	None	None	None
m54284U_191111_172039/102499600/ccs	PB_GM12878_R2	hg38_SIRV	chrX	78104248	78126260	+	11	1777	56935	202685	ENSG00000102144.14	ENST00000373316.4	PGK1	PGK1-201	Known	Known	None	0.25	None	None	None	None
m54284U_191111_172039/11208780/ccs	PB_GM12878_R2	hg38_SIRV	chr5	150449737	150444242	-	5	537	17187	61335	ENSG00000164587.12	ENST00000407193.6	RPS14	RPS14-203	Known	Known	None	0.30000001192092896	None	None	None	None
m54284U_191110_105540/28706402/ccs	PB_GM12878_R1	hg38_SIRV	chr1	44775616	44777789	+	4	400	1423	457920	ENSG00000142937.11	ENCODEHT000457920	RPS8	ENCODEHT000457920	Known	ISM	Prefix	0.10000000149011612	None	None	None	None
m54284U_191110_105540/76612816/ccs	PB_GM12878_R1	hg38_SIRV	chr19	38831787	38815428	-	10	1187	50867	182073	ENSG00000104823.8	ENST00000221418.8	ECH1	ECH1-201	Known	Known	None	0.25	None	None	None	None
m54284U_191110_105540/96535857/ccs	PB_GM12878_R1	hg38_SIRV	chr3	114056765	114077027	+	7	1060	10925	459356	ENSG00000151576.10	ENCODEHT000459356	QTRT2	ENCODEHT000459356	Known	ISM	Prefix	0.20000000298023224	None	None	None	None
m54284U_191111_172039/16122654/ccs	PB_GM12878_R2	hg38_SIRV	chr7	133082088	132784873	-	8	1599	22986	80764	ENSG00000106554.12	ENST00000262570.9	CHCHD3	CHCHD3-201	Known	Known	None	0.30000001192092896	None	None	None	None
e0ad0044-a9cc-4ac8-a4ab-10b790d17aff	ONT_GM12878_R2	hg38_SIRV	chr11	65856029	65854923	-	3	698	32243	111454	ENSG00000172757.12	ENST00000530413.1	CFL1	CFL1-209	Known	Known	None	0.05000000074505806	None	None	None	None
m54284U_191111_172039/120326804/ccs	PB_GM12878_R2	hg38_SIRV	chr17	49414878	49404837	-	7	1045	47015	166036	ENSG00000167085.11	ENST00000300408.7	PHB	PHB-201	Known	Known	None	0.5	None	None	None	None
m54284U_191111_172039/102695059/ccs	PB_GM12878_R2	hg38_SIRV	chrX	78104248	78126243	+	11	1760	56935	202685	ENSG00000102144.14	ENST00000373316.4	PGK1	PGK1-201	Known	Known	None	0.5	None	None	None	None
bcd7f48c-cc03-4bdc-a1f9-7dc939598402	ONT_GM12878_R2	hg38_SIRV	chr11	65855387	65855013	-	1	465	32243	455821	ENSG00000172757.12	ENCODEHT000455821	CFL1	ENCODEHT000455821	Known	Genomic	None	0.05000000074505806	None	None	None	None
m54284U_191110_105540/77596384/ccs	PB_GM12878_R1	hg38_SIRV	chr19	38831790	38815428	-	10	1190	50867	182073	ENSG00000104823.8	ENST00000221418.8	ECH1	ECH1-201	Known	Known	None	0.25	None	None	None	None
c6f7291c-7f1e-495a-83a3-292314572de0	ONT_GM12878_R2	hg38_SIRV	chr2	101002693	101006411	+	4	414	7078	456289	ENSG00000071082.10	ENCODEHT000456289	RPL31	ENCODEHT000456289	Known	ISM	Suffix	0.10000000149011612	None	None	None	None
m54284U_191111_172039/11471581/ccs	PB_GM12878_R2	hg38_SIRV	chr5	150449739	150444242	-	5	539	17187	61335	ENSG00000164587.12	ENST00000407193.6	RPS14	RPS14-203	Known	Known	None	0.30000001192092896	None	None	None	None
m54284U_191111_172039/102828457/ccs	PB_GM12878_R2	hg38_SIRV	chrX	78104248	78126236	+	11	1753	56935	202685	ENSG00000102144.14	ENST00000373316.4	PGK1	PGK1-201	Known	Known	None	0.6000000238418579	None	None	None	None
m54284U_191111_172039/17958680/ccs	PB_GM12878_R2	hg38_SIRV	chr7	133082037	132784873	-	8	1548	22986	80764	ENSG00000106554.12	ENST00000262570.9	CHCHD3	CHCHD3-201	Known	Known	None	0.30000001192092896	None	None	None	None
m54284U_191111_172039/120457959/ccs	PB_GM12878_R2	hg38_SIRV	chr17	49414869	49404837	-	7	1036	47015	166036	ENSG00000167085.11	ENST00000300408.7	PHB	PHB-201	Known	Known	None	0.5	None	None	None	None
m54284U_191110_105540/32312134/ccs	PB_GM12878_R1	hg38_SIRV	chr1	44775584	44778739	+	6	694	1423	5498	ENSG00000142937.11	ENST00000396651.7	RPS8	RPS8-202	Known	Known	None	0.30000001192092896	None	None	None	None
m54284U_191110_105540/9438805/ccs	PB_GM12878_R1	hg38_SIRV	chr3	114057228	114082695	+	9	1222	10925	459348	ENSG00000151576.10	ENCODEHT000459348	QTRT2	ENCODEHT000459348	Known	ISM	Prefix	0.6000000238418579	None	None	None	None
m54284U_191110_105540/77988458/ccs	PB_GM12878_R1	hg38_SIRV	chr19	38831787	38815428	-	10	1192	50867	459170	ENSG00000104823.8	ENCODEHT000459170	ECH1	ENCODEHT000459170	Known	NNC	None	0.25	None	None	None	None
1733890d-142c-47e2-ac4a-363408e6498a	ONT_GM12878_R2	hg38_SIRV	chr11	65858168	65854923	-	4	983	32243	111447	ENSG00000172757.12	ENST00000308162.9	CFL1	CFL1-201	Known	Known	None	0.05000000074505806	None	None	None	None
m54284U_191111_172039/102958560/ccs	PB_GM12878_R2	hg38_SIRV	chrX	78104248	78126272	+	11	1789	56935	202685	ENSG00000102144.14	ENST00000373316.4	PGK1	PGK1-201	Known	Known	None	0.05000000074505806	None	None	None	None
e1ff1c37-bbba-47e1-8263-a41327e2cb25	ONT_GM12878_R2	hg38_SIRV	chr2	101002702	101006418	+	4	415	7078	24855	ENSG00000071082.10	ENST00000409733.5	RPL31	RPL31-208	Known	Known	None	0.05000000074505806	None	None	None	None
m54284U_191111_172039/11537030/ccs	PB_GM12878_R2	hg38_SIRV	chr5	150449739	150444242	-	5	539	17187	61335	ENSG00000164587.12	ENST00000407193.6	RPS14	RPS14-203	Known	Known	None	0.30000001192092896	None	None	None	None
m54284U_191111_172039/19596092/ccs	PB_GM12878_R2	hg38_SIRV	chr7	133082053	132784873	-	8	1564	22986	80764	ENSG00000106554.12	ENST00000262570.9	CHCHD3	CHCHD3-201	Known	Known	None	0.30000001192092896	None	None	None	None
m54284U_191111_172039/120981295/ccs	PB_GM12878_R2	hg38_SIRV	chr17	49414858	49404837	-	7	1025	47015	166036	ENSG00000167085.11	ENST00000300408.7	PHB	PHB-201	Known	Known	None	0.5	None	None	None	None
m54284U_191110_105540/78381843/ccs	PB_GM12878_R1	hg38_SIRV	chr19	38831787	38815428	-	10	1187	50867	182073	ENSG00000104823.8	ENST00000221418.8	ECH1	ECH1-201	Known	Known	None	0.25	None	None	None	None
m54284U_191111_172039/103810088/ccs	PB_GM12878_R2	hg38_SIRV	chrX	78104248	78126271	+	11	1788	56935	202685	ENSG00000102144.14	ENST00000373316.4	PGK1	PGK1-201	Known	Known	None	0.05000000074505806	None	None	None	None
m54284U_191110_105540/54200104/ccs	PB_GM12878_R1	hg38_SIRV	chr3	114057228	114082624	+	9	1151	10925	459348	ENSG00000151576.10	ENCODEHT000459348	QTRT2	ENCODEHT000459348	Known	ISM	Prefix	0.5	None	None	None	None
m54284U_191110_105540/32571626/ccs	PB_GM12878_R1	hg38_SIRV	chr1	44775516	44778104	+	5	440	1423	457915	ENSG00000142937.11	ENCODEHT000457915	RPS8	ENCODEHT000457915	Known	ISM	Prefix	0.6499999761581421	None	None	None	None
m54284U_191111_172039/11731042/ccs	PB_GM12878_R2	hg38_SIRV	chr5	150449740	150444242	-	5	540	17187	61335	ENSG00000164587.12	ENST00000407193.6	RPS14	RPS14-203	Known	Known	None	0.30000001192092896	None	None	None	None
25d7bc50-085b-452e-a297-03f3d58dcfa3	ONT_GM12878_R2	hg38_SIRV	chr11	65858172	65854923	-	4	987	32243	111447	ENSG00000172757.12	ENST00000308162.9	CFL1	CFL1-201	Known	Known	None	0.05000000074505806	None	None	None	None
m54284U_191111_172039/19727338/ccs	PB_GM12878_R2	hg38_SIRV	chr7	133082105	132784873	-	8	1616	22986	80764	ENSG00000106554.12	ENST00000262570.9	CHCHD3	CHCHD3-201	Known	Known	None	0.30000001192092896	None	None	None	None
895c3aa7-5691-42a2-98a6-659e6d44ea0d	ONT_GM12878_R2	hg38_SIRV	chr2	101002698	101006429	+	4	383	7078	456257	ENSG00000071082.10	ENCODEHT000456257	RPL31	ENCODEHT000456257	Known	ISM	Suffix	0.05000000074505806	None	None	None	None
m54284U_191111_172039/122096297/ccs	PB_GM12878_R2	hg38_SIRV	chr17	49414866	49404837	-	7	1033	47015	166036	ENSG00000167085.11	ENST00000300408.7	PHB	PHB-201	Known	Known	None	0.5	None	None	None	None
m54284U_191111_172039/104072842/ccs	PB_GM12878_R2	hg38_SIRV	chrX	78104248	78126270	+	11	1787	56935	202685	ENSG00000102144.14	ENST00000373316.4	PGK1	PGK1-201	Known	Known	None	0.05000000074505806	None	None	None	None
m54284U_191110_105540/79431250/ccs	PB_GM12878_R1	hg38_SIRV	chr19	38831787	38815428	-	10	1187	50867	182073	ENSG00000104823.8	ENST00000221418.8	ECH1	ECH1-201	Known	Known	None	0.25	None	None	None	None
m54284U_191110_105540/150932209/ccs	PB_GM12878_R1	hg38_SIRV	chr3	114056766	114086673	+	10	2369	10925	459357	ENSG00000151576.10	ENCODEHT000459357	QTRT2	ENCODEHT000459357	Known	NIC	None	0.30000001192092896	None	None	None	None
fe6f05fa-f111-4b35-83bd-de7b85ccf550	ONT_GM12878_R2	hg38_SIRV	chr11	65858223	65854923	-	4	1031	32243	111447	ENSG00000172757.12	ENST00000308162.9	CFL1	CFL1-201	Known	Known	None	0.05000000074505806	None	None	None	None
m54284U_191111_172039/12583376/ccs	PB_GM12878_R2	hg38_SIRV	chr5	150449737	150444242	-	5	537	17187	61335	ENSG00000164587.12	ENST00000407193.6	RPS14	RPS14-203	Known	Known	None	0.30000001192092896	None	None	None	None
m54284U_191111_172039/104532076/ccs	PB_GM12878_R2	hg38_SIRV	chrX	78104248	78126270	+	11	1787	56935	202685	ENSG00000102144.14	ENST00000373316.4	PGK1	PGK1-201	Known	Known	None	0.05000000074505806	None	None	None	None
m54284U_191111_172039/19923882/ccs	PB_GM12878_R2	hg38_SIRV	chr7	133082062	132784873	-	8	1573	22986	80764	ENSG00000106554.12	ENST00000262570.9	CHCHD3	CHCHD3-201	Known	Known	None	0.30000001192092896	None	None	None	None
m54284U_191110_105540/79758190/ccs	PB_GM12878_R1	hg38_SIRV	chr19	38831789	38815428	-	10	1189	50867	182073	ENSG00000104823.8	ENST00000221418.8	ECH1	ECH1-201	Known	Known	None	0.25	None	None	None	None
m54284U_191110_105540/32833789/ccs	PB_GM12878_R1	hg38_SIRV	chr1	44775516	44778087	+	5	423	1423	457915	ENSG00000142937.11	ENCODEHT000457915	RPS8	ENCODEHT000457915	Known	ISM	Prefix	0.699999988079071	None	None	None	None
m54284U_191111_172039/122293065/ccs	PB_GM12878_R2	hg38_SIRV	chr17	49414878	49404837	-	7	1051	47015	166036	ENSG00000167085.11	ENST00000300408.7	PHB	PHB-201	Known	Known	None	0.5	None	None	None	None
6cf82ea1-2a05-4c3b-8f10-694887f5274f	ONT_GM12878_R2	hg38_SIRV	chr2	101002702	101006395	+	4	392	7078	24855	ENSG00000071082.10	ENST00000409733.5	RPL31	RPL31-208	Known	Known	None	0.6000000238418579	None	None	None	None
m54284U_191111_172039/104727430/ccs	PB_GM12878_R2	hg38_SIRV	chrX	78104248	78126270	+	11	1787	56935	202685	ENSG00000102144.14	ENST00000373316.4	PGK1	PGK1-201	Known	Known	None	0.05000000074505806	None	None	None	None
m54284U_191111_172039/114427382/ccs	PB_GM12878_R2	hg38_SIRV	chr3	114056766	114077029	+	6	953	10925	459358	ENSG00000151576.10	ENCODEHT000459358	QTRT2	ENCODEHT000459358	Known	ISM	Prefix	0.15000000596046448	None	None	None	None
d3180f7b-414d-49f1-97a8-c38bbe1b7a1f	ONT_GM12878_R2	hg38_SIRV	chr11	65858168	65854923	-	4	976	32243	111447	ENSG00000172757.12	ENST00000308162.9	CFL1	CFL1-201	Known	Known	None	0.05000000074505806	None	None	None	None
m54284U_191111_172039/12846223/ccs	PB_GM12878_R2	hg38_SIRV	chr5	150449737	150444242	-	5	537	17187	61335	ENSG00000164587.12	ENST00000407193.6	RPS14	RPS14-203	Known	Known	None	0.30000001192092896	None	None	None	None
m54284U_191111_172039/20187603/ccs	PB_GM12878_R2	hg38_SIRV	chr7	133082080	132784873	-	8	1591	22986	80764	ENSG00000106554.12	ENST00000262570.9	CHCHD3	CHCHD3-201	Known	Known	None	0.30000001192092896	None	None	None	None
m54284U_191110_105540/80741658/ccs	PB_GM12878_R1	hg38_SIRV	chr19	38831787	38815428	-	10	1187	50867	182073	ENSG00000104823.8	ENST00000221418.8	ECH1	ECH1-201	Known	Known	None	0.25	None	None	None	None
m54284U_191110_105540/43123312/ccs	PB_GM12878_R1	hg38_SIRV	chr1	44775516	44778103	+	5	439	1423	457915	ENSG00000142937.11	ENCODEHT000457915	RPS8	ENCODEHT000457915	Known	ISM	Prefix	0.699999988079071	None	None	None	None
m54284U_191111_172039/104988881/ccs	PB_GM12878_R2	hg38_SIRV	chrX	78104248	78126270	+	11	1787	56935	202685	ENSG00000102144.14	ENST00000373316.4	PGK1	PGK1-201	Known	Known	None	0.05000000074505806	None	None	None	None
m54284U_191111_172039/124452941/ccs	PB_GM12878_R2	hg38_SIRV	chr17	49414870	49404837	-	7	1037	47015	166036	ENSG00000167085.11	ENST00000300408.7	PHB	PHB-201	Known	Known	None	0.5	None	None	None	None
04e91786-36eb-4d04-9f52-3ee03c8b4af8	ONT_GM12878_R2	hg38_SIRV	chr11	65856008	65854923	-	3	683	32243	111454	ENSG00000172757.12	ENST00000530413.1	CFL1	CFL1-209	Known	Known	None	0.05000000074505806	None	None	None	None
m54284U_191110_105540/81267195/ccs	PB_GM12878_R1	hg38_SIRV	chr19	38831790	38815428	-	10	1190	50867	182073	ENSG00000104823.8	ENST00000221418.8	ECH1	ECH1-201	Known	Known	None	0.25	None	None	None	None
m54284U_191110_105540/54789656/ccs	PB_GM12878_R1	hg38_SIRV	chr3	114056826	114082669	+	8	1036	10925	459349	ENSG00000151576.10	ENCODEHT000459349	QTRT2	ENCODEHT000459349	Known	ISM	Prefix	0.6499999761581421	None	None	None	None
m54284U_191111_172039/105384455/ccs	PB_GM12878_R2	hg38_SIRV	chrX	78104248	78126264	+	11	1781	56935	202685	ENSG00000102144.14	ENST00000373316.4	PGK1	PGK1-201	Known	Known	None	0.20000000298023224	None	None	None	None
m54284U_191111_172039/20513083/ccs	PB_GM12878_R2	hg38_SIRV	chr7	133082080	132784873	-	8	1591	22986	80764	ENSG00000106554.12	ENST00000262570.9	CHCHD3	CHCHD3-201	Known	Known	None	0.30000001192092896	None	None	None	None
m54284U_191111_172039/12976386/ccs	PB_GM12878_R2	hg38_SIRV	chr5	150449734	150444242	-	5	534	17187	61335	ENSG00000164587.12	ENST00000407193.6	RPS14	RPS14-203	Known	Known	None	0.30000001192092896	None	None	None	None
d8287c2e-23ef-4f16-98ab-eab98b15b2c8	ONT_GM12878_R2	hg38_SIRV	chr2	101002702	101006413	+	4	410	7078	24855	ENSG00000071082.10	ENST00000409733.5	RPL31	RPL31-208	Known	Known	None	0.10000000149011612	None	None	None	None
m54284U_191110_105540/44302533/ccs	PB_GM12878_R1	hg38_SIRV	chr1	44775584	44778751	+	6	646	1423	5499	ENSG00000142937.11	ENST00000372209.3	RPS8	RPS8-201	Known	Known	None	0.25	None	None	None	None
m54284U_191111_172039/105907354/ccs	PB_GM12878_R2	hg38_SIRV	chrX	78104248	78126264	+	11	1781	56935	202685	ENSG00000102144.14	ENST00000373316.4	PGK1	PGK1-201	Known	Known	None	0.20000000298023224	None	None	None	None
m54284U_191110_105540/81725303/ccs	PB_GM12878_R1	hg38_SIRV	chr19	38831793	38815428	-	10	1193	50867	182073	ENSG00000104823.8	ENST00000221418.8	ECH1	ECH1-201	Known	Known	None	0.25	None	None	None	None
2c02da04-638d-4363-a887-1129b55a3adb	ONT_GM12878_R2	hg38_SIRV	chr11	65856046	65854923	-	3	715	32243	111454	ENSG00000172757.12	ENST00000530413.1	CFL1	CFL1-209	Known	Known	None	0.05000000074505806	None	None	None	None
m54284U_191110_105540/57608982/ccs	PB_GM12878_R1	hg38_SIRV	chr3	114056826	114082692	+	8	1059	10925	459349	ENSG00000151576.10	ENCODEHT000459349	QTRT2	ENCODEHT000459349	Known	ISM	Prefix	0.6499999761581421	None	None	None	None
m54284U_191111_172039/124716897/ccs	PB_GM12878_R2	hg38_SIRV	chr17	49414865	49404837	-	7	1032	47015	166036	ENSG00000167085.11	ENST00000300408.7	PHB	PHB-201	Known	Known	None	0.5	None	None	None	None
m54284U_191111_172039/20515320/ccs	PB_GM12878_R2	hg38_SIRV	chr7	133082088	132784873	-	8	1599	22986	80764	ENSG00000106554.12	ENST00000262570.9	CHCHD3	CHCHD3-201	Known	Known	None	0.30000001192092896	None	None	None	None
7eefeec4-1231-4f3a-9be2-171b21dbd6d6	ONT_GM12878_R2	hg38_SIRV	chr11	65855412	65855013	-	1	490	32243	455821	ENSG00000172757.12	ENCODEHT000455821	CFL1	ENCODEHT000455821	Known	Genomic	None	0.05000000074505806	None	None	None	None
m54284U_191111_172039/106104435/ccs	PB_GM12878_R2	hg38_SIRV	chrX	78104248	78126262	+	11	1779	56935	202685	ENSG00000102144.14	ENST00000373316.4	PGK1	PGK1-201	Known	Known	None	0.20000000298023224	None	None	None	None
m54284U_191110_105540/73861608/ccs	PB_GM12878_R1	hg38_SIRV	chr3	114056764	114057977	+	1	1111	10925	459354	ENSG00000151576.10	ENCODEHT000459354	QTRT2	ENCODEHT000459354	Known	Genomic	None	0.6000000238418579	None	None	None	None
m54284U_191111_172039/13372181/ccs	PB_GM12878_R2	hg38_SIRV	chr5	150449738	150444242	-	5	538	17187	61335	ENSG00000164587.12	ENST00000407193.6	RPS14	RPS14-203	Known	Known	None	0.30000001192092896	None	None	None	None
m54284U_191110_105540/44500046/ccs	PB_GM12878_R1	hg38_SIRV	chr1	44775584	44778736	+	6	691	1423	5498	ENSG00000142937.11	ENST00000396651.7	RPS8	RPS8-202	Known	Known	None	0.25	None	None	None	None
m54284U_191110_105540/82446770/ccs	PB_GM12878_R1	hg38_SIRV	chr19	38831787	38815428	-	10	1187	50867	182073	ENSG00000104823.8	ENST00000221418.8	ECH1	ECH1-201	Known	Known	None	0.25	None	None	None	None
f5d35952-7fec-4d54-97a1-ce5f3f95dac2	ONT_GM12878_R2	hg38_SIRV	chr2	101002702	101006417	+	4	414	7078	24855	ENSG00000071082.10	ENST00000409733.5	RPL31	RPL31-208	Known	Known	None	0.05000000074505806	None	None	None	None
m54284U_191111_172039/21629763/ccs	PB_GM12878_R2	hg38_SIRV	chr7	133082065	132784873	-	8	1576	22986	80764	ENSG00000106554.12	ENST00000262570.9	CHCHD3	CHCHD3-201	Known	Known	None	0.30000001192092896	None	None	None	None
m54284U_191111_172039/106301856/ccs	PB_GM12878_R2	hg38_SIRV	chrX	78104248	78126262	+	11	1779	56935	202685	ENSG00000102144.14	ENST00000373316.4	PGK1	PGK1-201	Known	Known	None	0.20000000298023224	None	None	None	None
ea8f2d56-5ea5-4bd3-a4f0-29a02fe5713e	ONT_GM12878_R2	hg38_SIRV	chr11	65858167	65854923	-	4	982	32243	111447	ENSG00000172757.12	ENST00000308162.9	CFL1	CFL1-201	Known	Known	None	0.05000000074505806	None	None	None	None
m54284U_191111_172039/125174661/ccs	PB_GM12878_R2	hg38_SIRV	chr17	49414869	49404837	-	7	1036	47015	166036	ENSG00000167085.11	ENST00000300408.7	PHB	PHB-201	Known	Known	None	0.5	None	None	None	None
m54284U_191110_105540/138151957/ccs	PB_GM12878_R1	hg38_SIRV	chr3	114056826	114082695	+	8	1062	10925	459349	ENSG00000151576.10	ENCODEHT000459349	QTRT2	ENCODEHT000459349	Known	ISM	Prefix	0.699999988079071	None	None	None	None
m54284U_191111_172039/13633692/ccs	PB_GM12878_R2	hg38_SIRV	chr5	150449737	150444242	-	5	537	17187	61335	ENSG00000164587.12	ENST00000407193.6	RPS14	RPS14-203	Known	Known	None	0.30000001192092896	None	None	None	None
m54284U_191110_105540/46859868/ccs	PB_GM12878_R1	hg38_SIRV	chr1	44775584	44778737	+	6	692	1423	5498	ENSG00000142937.11	ENST00000396651.7	RPS8	RPS8-202	Known	Known	None	0.30000001192092896	None	None	None	None
m54284U_191110_105540/83035471/ccs	PB_GM12878_R1	hg38_SIRV	chr19	38831856	38815428	-	10	1256	50867	182073	ENSG00000104823.8	ENST00000221418.8	ECH1	ECH1-201	Known	Known	None	0.25	None	None	None	None
m54284U_191111_172039/106365285/ccs	PB_GM12878_R2	hg38_SIRV	chrX	78104248	78126264	+	11	1781	56935	202685	ENSG00000102144.14	ENST00000373316.4	PGK1	PGK1-201	Known	Known	None	0.20000000298023224	None	None	None	None
4e443080-1ff3-42e8-9b74-c5d8568bb696	ONT_GM12878_R2	hg38_SIRV	chr11	65858158	65854923	-	4	967	32243	111447	ENSG00000172757.12	ENST00000308162.9	CFL1	CFL1-201	Known	Known	None	0.05000000074505806	None	None	None	None
m54284U_191111_172039/21956966/ccs	PB_GM12878_R2	hg38_SIRV	chr7	133082088	132784873	-	8	1599	22986	80764	ENSG00000106554.12	ENST00000262570.9	CHCHD3	CHCHD3-201	Known	Known	None	0.30000001192092896	None	None	None	None
m54284U_191111_172039/106430816/ccs	PB_GM12878_R2	hg38_SIRV	chrX	78104248	78126269	+	11	1786	56935	202685	ENSG00000102144.14	ENST00000373316.4	PGK1	PGK1-201	Known	Known	None	0.05000000074505806	None	None	None	None
m54284U_191110_105540/142083370/ccs	PB_GM12878_R1	hg38_SIRV	chr3	114056767	114088337	+	9	3800	10925	40220	ENSG00000151576.10	ENST00000485050.5	QTRT2	QTRT2-212	Known	Known	None	0.4000000059604645	None	None	None	None
7adf4c17-d1b5-44fe-8acf-6d897deed1fe	ONT_GM12878_R2	hg38_SIRV	chr2	101002702	101006415	+	4	412	7078	24855	ENSG00000071082.10	ENST00000409733.5	RPL31	RPL31-208	Known	Known	None	0.05000000074505806	None	None	None	None
m54284U_191110_105540/83036063/ccs	PB_GM12878_R1	hg38_SIRV	chr19	38831770	38815433	-	10	1203	50867	459151	ENSG00000104823.8	ENCODEHT000459151	ECH1	ENCODEHT000459151	Known	NNC	None	0.25	None	None	None	None
m54284U_191111_172039/13764050/ccs	PB_GM12878_R2	hg38_SIRV	chr5	150449725	150444242	-	5	525	17187	61335	ENSG00000164587.12	ENST00000407193.6	RPS14	RPS14-203	Known	Known	None	0.30000001192092896	None	None	None	None
m54284U_191110_105540/53411921/ccs	PB_GM12878_R1	hg38_SIRV	chr1	44775516	44778113	+	5	449	1423	457915	ENSG00000142937.11	ENCODEHT000457915	RPS8	ENCODEHT000457915	Known	ISM	Prefix	0.550000011920929	None	None	None	None
m54284U_191111_172039/125504305/ccs	PB_GM12878_R2	hg38_SIRV	chr17	49414858	49404837	-	7	1025	47015	166036	ENSG00000167085.11	ENST00000300408.7	PHB	PHB-201	Known	Known	None	0.5	None	None	None	None
m54284U_191111_172039/106498447/ccs	PB_GM12878_R2	hg38_SIRV	chrX	78104248	78126270	+	11	1787	56935	202685	ENSG00000102144.14	ENST00000373316.4	PGK1	PGK1-201	Known	Known	None	0.05000000074505806	None	None	None	None
c5aaf304-2d24-4a5c-b5f7-fcfca567d507	ONT_GM12878_R2	hg38_SIRV	chr11	65858165	65854923	-	4	986	32243	111447	ENSG00000172757.12	ENST00000308162.9	CFL1	CFL1-201	Known	Known	None	0.05000000074505806	None	None	None	None
m54284U_191110_105540/83036598/ccs	PB_GM12878_R1	hg38_SIRV	chr19	38831826	38815428	-	10	1226	50867	182073	ENSG00000104823.8	ENST00000221418.8	ECH1	ECH1-201	Known	Known	None	0.25	None	None	None	None
m54284U_191111_172039/15794555/ccs	PB_GM12878_R2	hg38_SIRV	chr3	114057229	114082618	+	9	1144	10925	459348	ENSG00000151576.10	ENCODEHT000459348	QTRT2	ENCODEHT000459348	Known	ISM	Prefix	0.6499999761581421	None	None	None	None
m54284U_191111_172039/106760458/ccs	PB_GM12878_R2	hg38_SIRV	chrX	78104248	78126262	+	11	1779	56935	202685	ENSG00000102144.14	ENST00000373316.4	PGK1	PGK1-201	Known	Known	None	0.20000000298023224	None	None	None	None
m54284U_191111_172039/22544659/ccs	PB_GM12878_R2	hg38_SIRV	chr7	133082054	132784873	-	8	1565	22986	80764	ENSG00000106554.12	ENST00000262570.9	CHCHD3	CHCHD3-201	Known	Known	None	0.30000001192092896	None	None	None	None
m54284U_191111_172039/14025410/ccs	PB_GM12878_R2	hg38_SIRV	chr5	150447735	150444242	-	4	505	17187	453706	ENSG00000164587.12	ENCODEHT000453706	RPS14	ENCODEHT000453706	Known	ISM	Both	0.30000001192092896	None	None	None	None
m54284U_191110_105540/54592937/ccs	PB_GM12878_R1	hg38_SIRV	chr1	44775516	44778113	+	5	449	1423	457915	ENSG00000142937.11	ENCODEHT000457915	RPS8	ENCODEHT000457915	Known	ISM	Prefix	0.550000011920929	None	None	None	None
m54284U_191111_172039/125633995/ccs	PB_GM12878_R2	hg38_SIRV	chr17	49414863	49404837	-	7	1030	47015	166036	ENSG00000167085.11	ENST00000300408.7	PHB	PHB-201	Known	Known	None	0.5	None	None	None	None
b0220a40-6f74-43bf-9158-c9a7c2a6e3f9	ONT_GM12878_R2	hg38_SIRV	chr2	101002702	101006418	+	4	415	7078	24855	ENSG00000071082.10	ENST00000409733.5	RPL31	RPL31-208	Known	Known	None	0.05000000074505806	None	None	None	None
55844987-a279-45b1-a12d-a8566499e074	ONT_GM12878_R2	hg38_SIRV	chr11	65858164	65854923	-	4	972	32243	111447	ENSG00000172757.12	ENST00000308162.9	CFL1	CFL1-201	Known	Known	None	0.05000000074505806	None	None	None	None
m54284U_191111_172039/107088590/ccs	PB_GM12878_R2	hg38_SIRV	chrX	78104248	78126264	+	11	1781	56935	202685	ENSG00000102144.14	ENST00000373316.4	PGK1	PGK1-201	Known	Known	None	0.20000000298023224	None	None	None	None
m54284U_191110_105540/83821390/ccs	PB_GM12878_R1	hg38_SIRV	chr19	38831787	38815428	-	10	1187	50867	182073	ENSG00000104823.8	ENST00000221418.8	ECH1	ECH1-201	Known	Known	None	0.25	None	None	None	None
m54284U_191111_172039/38144736/ccs	PB_GM12878_R2	hg38_SIRV	chr3	114057229	114082677	+	9	1203	10925	459348	ENSG00000151576.10	ENCODEHT000459348	QTRT2	ENCODEHT000459348	Known	ISM	Prefix	0.550000011920929	None	None	None	None
m54284U_191111_172039/22807183/ccs	PB_GM12878_R2	hg38_SIRV	chr7	133082078	132784873	-	8	1589	22986	80764	ENSG00000106554.12	ENST00000262570.9	CHCHD3	CHCHD3-201	Known	Known	None	0.30000001192092896	None	None	None	None
m54284U_191111_172039/14090893/ccs	PB_GM12878_R2	hg38_SIRV	chr5	150449739	150444242	-	5	539	17187	61335	ENSG00000164587.12	ENST00000407193.6	RPS14	RPS14-203	Known	Known	None	0.30000001192092896	None	None	None	None
m54284U_191110_105540/65077715/ccs	PB_GM12878_R1	hg38_SIRV	chr1	44775616	44777789	+	4	400	1423	457920	ENSG00000142937.11	ENCODEHT000457920	RPS8	ENCODEHT000457920	Known	ISM	Prefix	0.10000000149011612	None	None	None	None
m54284U_191111_172039/107152007/ccs	PB_GM12878_R2	hg38_SIRV	chrX	78104248	78126269	+	11	1786	56935	202685	ENSG00000102144.14	ENST00000373316.4	PGK1	PGK1-201	Known	Known	None	0.05000000074505806	None	None	None	None
m54284U_191110_105540/84345921/ccs	PB_GM12878_R1	hg38_SIRV	chr19	38831793	38815428	-	10	1193	50867	182073	ENSG00000104823.8	ENST00000221418.8	ECH1	ECH1-201	Known	Known	None	0.25	None	None	None	None
b431fa36-c9fb-40a4-9665-15f0c8ed9fc8	ONT_GM12878_R2	hg38_SIRV	chr11	65858164	65854923	-	4	979	32243	111447	ENSG00000172757.12	ENST00000308162.9	CFL1	CFL1-201	Known	Known	None	0.05000000074505806	None	None	None	None
m54284U_191111_172039/90834662/ccs	PB_GM12878_R2	hg38_SIRV	chr3	114057229	114082620	+	9	1146	10925	459348	ENSG00000151576.10	ENCODEHT000459348	QTRT2	ENCODEHT000459348	Known	ISM	Prefix	0.6000000238418579	None	None	None	None
m54284U_191111_172039/126484567/ccs	PB_GM12878_R2	hg38_SIRV	chr17	49414870	49404837	-	7	1037	47015	166036	ENSG00000167085.11	ENST00000300408.7	PHB	PHB-201	Known	Known	None	0.5	None	None	None	None
m54284U_191111_172039/23333693/ccs	PB_GM12878_R2	hg38_SIRV	chr7	133082088	132784873	-	8	1599	22986	80764	ENSG00000106554.12	ENST00000262570.9	CHCHD3	CHCHD3-201	Known	Known	None	0.30000001192092896	None	None	None	None
d4ec831d-8276-4c8a-ae85-fac9a0d3b866	ONT_GM12878_R2	hg38_SIRV	chr2	101002702	101006417	+	4	414	7078	24855	ENSG00000071082.10	ENST00000409733.5	RPL31	RPL31-208	Known	Known	None	0.05000000074505806	None	None	None	None
m54284U_191111_172039/107612113/ccs	PB_GM12878_R2	hg38_SIRV	chrX	78104248	78126261	+	11	1778	56935	202685	ENSG00000102144.14	ENST00000373316.4	PGK1	PGK1-201	Known	Known	None	0.20000000298023224	None	None	None	None
m54284U_191111_172039/14289005/ccs	PB_GM12878_R2	hg38_SIRV	chr5	150449739	150444242	-	5	539	17187	61335	ENSG00000164587.12	ENST00000407193.6	RPS14	RPS14-203	Known	Known	None	0.30000001192092896	None	None	None	None
m54284U_191110_105540/68881027/ccs	PB_GM12878_R1	hg38_SIRV	chr1	44775516	44778090	+	5	426	1423	457915	ENSG00000142937.11	ENCODEHT000457915	RPS8	ENCODEHT000457915	Known	ISM	Prefix	0.699999988079071	None	None	None	None
m54284U_191110_105540/84871653/ccs	PB_GM12878_R1	hg38_SIRV	chr19	38831797	38815428	-	10	1197	50867	182073	ENSG00000104823.8	ENST00000221418.8	ECH1	ECH1-201	Known	Known	None	0.25	None	None	None	None
m54284U_191111_172039/107677876/ccs	PB_GM12878_R2	hg38_SIRV	chrX	78104248	78126942	+	11	2459	56935	202685	ENSG00000102144.14	ENST00000373316.4	PGK1	PGK1-201	Known	Known	None	0.3499999940395355	None	None	None	None
a144c281-fb35-40ea-8b18-f3818802ffb6	ONT_GM12878_R2	hg38_SIRV	chr11	65858162	65854923	-	4	977	32243	111447	ENSG00000172757.12	ENST00000308162.9	CFL1	CFL1-201	Known	Known	None	0.05000000074505806	None	None	None	None
m54284U_191111_172039/92538792/ccs	PB_GM12878_R2	hg38_SIRV	chr3	114056758	114076841	+	6	949	10925	459358	ENSG00000151576.10	ENCODEHT000459358	QTRT2	ENCODEHT000459358	Known	ISM	Prefix	0.20000000298023224	None	None	None	None
m54284U_191111_172039/23595599/ccs	PB_GM12878_R2	hg38_SIRV	chr7	133082088	132784873	-	8	1599	22986	80764	ENSG00000106554.12	ENST00000262570.9	CHCHD3	CHCHD3-201	Known	Known	None	0.30000001192092896	None	None	None	None
m54284U_191111_172039/108200321/ccs	PB_GM12878_R2	hg38_SIRV	chrX	78104177	78126274	+	10	1632	56935	458236	ENSG00000102144.14	ENCODEHT000458236	PGK1	ENCODEHT000458236	Known	NIC	None	0.05000000074505806	None	None	None	None
m54284U_191111_172039/126681223/ccs	PB_GM12878_R2	hg38_SIRV	chr17	49414866	49404837	-	7	1033	47015	166036	ENSG00000167085.11	ENST00000300408.7	PHB	PHB-201	Known	Known	None	0.5	None	None	None	None
m54284U_191110_105540/85853079/ccs	PB_GM12878_R1	hg38_SIRV	chr19	38831790	38815428	-	10	1190	50867	182073	ENSG00000104823.8	ENST00000221418.8	ECH1	ECH1-201	Known	Known	None	0.25	None	None	None	None
m54284U_191111_172039/14812315/ccs	PB_GM12878_R2	hg38_SIRV	chr5	150449736	150444242	-	5	536	17187	61335	ENSG00000164587.12	ENST00000407193.6	RPS14	RPS14-203	Known	Known	None	0.30000001192092896	None	None	None	None
m54284U_191110_105540/70191630/ccs	PB_GM12878_R1	hg38_SIRV	chr1	44775584	44778738	+	6	693	1423	5498	ENSG00000142937.11	ENST00000396651.7	RPS8	RPS8-202	Known	Known	None	0.25	None	None	None	None
24fc3e73-6015-4401-9ac7-ed16569f7da8	ONT_GM12878_R2	hg38_SIRV	chr2	101002702	101006418	+	4	408	7078	24855	ENSG00000071082.10	ENST00000409733.5	RPL31	RPL31-208	Known	Known	None	0.05000000074505806	None	None	None	None
aa4100d3-2b46-42f9-b522-46b8cd2cd784	ONT_GM12878_R2	hg38_SIRV	chr11	65858172	65854923	-	4	987	32243	111447	ENSG00000172757.12	ENST00000308162.9	CFL1	CFL1-201	Known	Known	None	0.05000000074505806	None	None	None	None
m54284U_191110_105540/93128698/ccs	PB_GM12878_R1	hg38_SIRV	chr3	114057230	114082644	+	9	1169	10925	459348	ENSG00000151576.10	ENCODEHT000459348	QTRT2	ENCODEHT000459348	Known	ISM	Prefix	0.699999988079071	None	None	None	None
m54284U_191111_172039/108333052/ccs	PB_GM12878_R2	hg38_SIRV	chrX	78104248	78126264	+	11	1781	56935	202685	ENSG00000102144.14	ENST00000373316.4	PGK1	PGK1-201	Known	Known	None	0.20000000298023224	None	None	None	None
m54284U_191110_105540/105054845/ccs	PB_GM12878_R1	hg38_SIRV	chr3	114056768	114080051	+	7	1031	10925	459359	ENSG00000151576.10	ENCODEHT000459359	QTRT2	ENCODEHT000459359	Known	NNC	None	0.3499999940395355	None	None	None	None
m54284U_191110_105540/86836556/ccs	PB_GM12878_R1	hg38_SIRV	chr19	38831787	38815428	-	10	1187	50867	182073	ENSG00000104823.8	ENST00000221418.8	ECH1	ECH1-201	Known	Known	None	0.25	None	None	None	None
m54284U_191111_172039/24644327/ccs	PB_GM12878_R2	hg38_SIRV	chr7	133082110	132784873	-	8	1621	22986	80764	ENSG00000106554.12	ENST00000262570.9	CHCHD3	CHCHD3-201	Known	Known	None	0.30000001192092896	None	None	None	None
m54284U_191111_172039/108398460/ccs	PB_GM12878_R2	hg38_SIRV	chrX	78104248	78126263	+	11	1780	56935	202685	ENSG00000102144.14	ENST00000373316.4	PGK1	PGK1-201	Known	Known	None	0.20000000298023224	None	None	None	None
m54284U_191111_172039/14813538/ccs	PB_GM12878_R2	hg38_SIRV	chr5	150449737	150444242	-	5	537	17187	61335	ENSG00000164587.12	ENST00000407193.6	RPS14	RPS14-203	Known	Known	None	0.30000001192092896	None	None	None	None
m54284U_191110_105540/74515521/ccs	PB_GM12878_R1	hg38_SIRV	chr1	44775516	44778089	+	5	425	1423	457915	ENSG00000142937.11	ENCODEHT000457915	RPS8	ENCODEHT000457915	Known	ISM	Prefix	0.699999988079071	None	None	None	None
m54284U_191111_172039/126748875/ccs	PB_GM12878_R2	hg38_SIRV	chr17	49413250	49404837	-	6	989	47015	458625	ENSG00000167085.11	ENCODEHT000458625	PHB	ENCODEHT000458625	Known	ISM	Suffix	0.5	None	None	None	None
e433ad1b-8525-429a-af4f-6cb30539f1f4	ONT_GM12878_R2	hg38_SIRV	chr11	65856243	65854923	-	3	912	32243	111454	ENSG00000172757.12	ENST00000530413.1	CFL1	CFL1-209	Known	Known	None	0.05000000074505806	None	None	None	None
m54284U_191110_105540/32703474/ccs	PB_GM12878_R1	hg38_SIRV	chr3	114056829	114082675	+	8	1039	10925	459349	ENSG00000151576.10	ENCODEHT000459349	QTRT2	ENCODEHT000459349	Known	ISM	Prefix	0.5	None	None	None	None
m54284U_191111_172039/108528673/ccs	PB_GM12878_R2	hg38_SIRV	chrX	78104248	78126270	+	11	1787	56935	202685	ENSG00000102144.14	ENST00000373316.4	PGK1	PGK1-201	Known	Known	None	0.05000000074505806	None	None	None	None
m54284U_191110_105540/87032203/ccs	PB_GM12878_R1	hg38_SIRV	chr19	38831787	38815428	-	10	1187	50867	182073	ENSG00000104823.8	ENST00000221418.8	ECH1	ECH1-201	Known	Known	None	0.25	None	None	None	None
34af5012-f72a-4384-a8f0-afc38b674e56	ONT_GM12878_R2	hg38_SIRV	chr2	101002698	101006430	+	4	407	7078	456257	ENSG00000071082.10	ENCODEHT000456257	RPL31	ENCODEHT000456257	Known	ISM	Suffix	0.05000000074505806	None	None	None	None
m54284U_191111_172039/25561164/ccs	PB_GM12878_R2	hg38_SIRV	chr7	133082079	132784873	-	8	1590	22986	80764	ENSG00000106554.12	ENST00000262570.9	CHCHD3	CHCHD3-201	Known	Known	None	0.30000001192092896	None	None	None	None
m54284U_191111_172039/15075714/ccs	PB_GM12878_R2	hg38_SIRV	chr5	150449737	150444242	-	5	537	17187	61335	ENSG00000164587.12	ENST00000407193.6	RPS14	RPS14-203	Known	Known	None	0.30000001192092896	None	None	None	None
m54284U_191110_105540/74844780/ccs	PB_GM12878_R1	hg38_SIRV	chr1	44775584	44778735	+	6	690	1423	5498	ENSG00000142937.11	ENST00000396651.7	RPS8	RPS8-202	Known	Known	None	0.25	None	None	None	None
m54284U_191111_172039/108921361/ccs	PB_GM12878_R2	hg38_SIRV	chrX	78104248	78126264	+	11	1781	56935	202685	ENSG00000102144.14	ENST00000373316.4	PGK1	PGK1-201	Known	Known	None	0.20000000298023224	None	None	None	None
fe4cdee5-235d-4921-84c6-c83bcc9c2661	ONT_GM12878_R2	hg38_SIRV	chr11	65858164	65854923	-	4	979	32243	111447	ENSG00000172757.12	ENST00000308162.9	CFL1	CFL1-201	Known	Known	None	0.05000000074505806	None	None	None	None
m54284U_191110_105540/70060043/ccs	PB_GM12878_R1	hg38_SIRV	chr3	114057232	114082620	+	9	1143	10925	459348	ENSG00000151576.10	ENCODEHT000459348	QTRT2	ENCODEHT000459348	Known	ISM	Prefix	0.6000000238418579	None	None	None	None
m54284U_191111_172039/127664620/ccs	PB_GM12878_R2	hg38_SIRV	chr17	49414886	49404837	-	7	1053	47015	166036	ENSG00000167085.11	ENST00000300408.7	PHB	PHB-201	Known	Known	None	0.5	None	None	None	None
b74aee6c-d793-41be-a333-7c2b09c73b6a	ONT_GM12878_R2	hg38_SIRV	chr11	65855206	65855013	-	1	284	32243	455821	ENSG00000172757.12	ENCODEHT000455821	CFL1	ENCODEHT000455821	Known	Genomic	None	0.05000000074505806	None	None	None	None
m54284U_191110_105540/87690036/ccs	PB_GM12878_R1	hg38_SIRV	chr19	38831789	38815428	-	10	1189	50867	182073	ENSG00000104823.8	ENST00000221418.8	ECH1	ECH1-201	Known	Known	None	0.25	None	None	None	None
m54284U_191111_172039/25756475/ccs	PB_GM12878_R2	hg38_SIRV	chr7	133082110	132784873	-	8	1621	22986	80764	ENSG00000106554.12	ENST00000262570.9	CHCHD3	CHCHD3-201	Known	Known	None	0.30000001192092896	None	None	None	None
m54284U_191111_172039/15665229/ccs	PB_GM12878_R2	hg38_SIRV	chr5	150449737	150444242	-	5	537	17187	61335	ENSG00000164587.12	ENST00000407193.6	RPS14	RPS14-203	Known	Known	None	0.30000001192092896	None	None	None	None
m54284U_191111_172039/109054077/ccs	PB_GM12878_R2	hg38_SIRV	chrX	78104248	78126264	+	11	1781	56935	202685	ENSG00000102144.14	ENST00000373316.4	PGK1	PGK1-201	Known	Known	None	0.20000000298023224	None	None	None	None
ec61ed91-0a8e-4d58-a51b-a353755d006b	ONT_GM12878_R2	hg38_SIRV	chr2	101002702	101006409	+	4	406	7078	24855	ENSG00000071082.10	ENST00000409733.5	RPL31	RPL31-208	Known	Known	None	0.25	None	None	None	None
m54284U_191110_105540/75432168/ccs	PB_GM12878_R1	hg38_SIRV	chr1	44775584	44778739	+	6	694	1423	5498	ENSG00000142937.11	ENST00000396651.7	RPS8	RPS8-202	Known	Known	None	0.30000001192092896	None	None	None	None
m54284U_191110_105540/83559193/ccs	PB_GM12878_R1	hg38_SIRV	chr3	114056829	114082671	+	8	1035	10925	459349	ENSG00000151576.10	ENCODEHT000459349	QTRT2	ENCODEHT000459349	Known	ISM	Prefix	0.6000000238418579	None	None	None	None
77347d32-1923-4e61-85b6-08dcb865d581	ONT_GM12878_R2	hg38_SIRV	chr11	65858164	65854923	-	4	972	32243	111447	ENSG00000172757.12	ENST00000308162.9	CFL1	CFL1-201	Known	Known	None	0.05000000074505806	None	None	None	None
m54284U_191111_172039/109251278/ccs	PB_GM12878_R2	hg38_SIRV	chrX	78104248	78126261	+	11	1778	56935	202685	ENSG00000102144.14	ENST00000373316.4	PGK1	PGK1-201	Known	Known	None	0.20000000298023224	None	None	None	None
m54284U_191110_105540/87819641/ccs	PB_GM12878_R1	hg38_SIRV	chr19	38831790	38815428	-	10	1190	50867	182073	ENSG00000104823.8	ENST00000221418.8	ECH1	ECH1-201	Known	Known	None	0.25	None	None	None	None
m54284U_191111_172039/26019551/ccs	PB_GM12878_R2	hg38_SIRV	chr7	133082105	132784873	-	8	1616	22986	80764	ENSG00000106554.12	ENST00000262570.9	CHCHD3	CHCHD3-201	Known	Known	None	0.30000001192092896	None	None	None	None
m54284U_191111_172039/127926961/ccs	PB_GM12878_R2	hg38_SIRV	chr17	49414878	49404837	-	7	1140	47015	166033	ENSG00000167085.11	ENST00000617874.4	PHB	PHB-215	Known	Known	None	0.5	None	None	None	None
m54284U_191111_172039/15730791/ccs	PB_GM12878_R2	hg38_SIRV	chr5	150449737	150444242	-	5	537	17187	61335	ENSG00000164587.12	ENST00000407193.6	RPS14	RPS14-203	Known	Known	None	0.30000001192092896	None	None	None	None
m54284U_191110_105540/75499150/ccs	PB_GM12878_R1	hg38_SIRV	chr1	44775516	44778329	+	5	730	1423	457915	ENSG00000142937.11	ENCODEHT000457915	RPS8	ENCODEHT000457915	Known	ISM	Prefix	0.15000000596046448	None	None	None	None
m54284U_191110_105540/96600155/ccs	PB_GM12878_R1	hg38_SIRV	chr3	114057232	114082644	+	9	1167	10925	459348	ENSG00000151576.10	ENCODEHT000459348	QTRT2	ENCODEHT000459348	Known	ISM	Prefix	0.699999988079071	None	None	None	None
m54284U_191111_172039/109446267/ccs	PB_GM12878_R2	hg38_SIRV	chrX	78104248	78126263	+	11	1780	56935	202685	ENSG00000102144.14	ENST00000373316.4	PGK1	PGK1-201	Known	Known	None	0.20000000298023224	None	None	None	None
7336c92a-e858-4c8b-9769-b8c840752d14	ONT_GM12878_R2	hg38_SIRV	chr11	65856170	65854923	-	3	839	32243	111454	ENSG00000172757.12	ENST00000530413.1	CFL1	CFL1-209	Known	Known	None	0.05000000074505806	None	None	None	None
f4d4c2fb-567b-4e4f-94d2-94164277f8b9	ONT_GM12878_R2	hg38_SIRV	chr2	101002702	101006395	+	4	392	7078	24855	ENSG00000071082.10	ENST00000409733.5	RPL31	RPL31-208	Known	Known	None	0.6000000238418579	None	None	None	None
m54284U_191111_172039/26084497/ccs	PB_GM12878_R2	hg38_SIRV	chr7	133082112	132784873	-	8	1623	22986	80764	ENSG00000106554.12	ENST00000262570.9	CHCHD3	CHCHD3-201	Known	Known	None	0.30000001192092896	None	None	None	None
m54284U_191110_105540/88015436/ccs	PB_GM12878_R1	hg38_SIRV	chr19	38831787	38815428	-	10	1187	50867	182073	ENSG00000104823.8	ENST00000221418.8	ECH1	ECH1-201	Known	Known	None	0.25	None	None	None	None
m54284U_191111_172039/109709497/ccs	PB_GM12878_R2	hg38_SIRV	chrX	78104248	78126272	+	11	1789	56935	202685	ENSG00000102144.14	ENST00000373316.4	PGK1	PGK1-201	Known	Known	None	0.05000000074505806	None	None	None	None
m54284U_191111_172039/129434926/ccs	PB_GM12878_R2	hg38_SIRV	chr17	49414878	49404837	-	7	1045	47015	166036	ENSG00000167085.11	ENST00000300408.7	PHB	PHB-201	Known	Known	None	0.5	None	None	None	None
m54284U_191110_105540/78775712/ccs	PB_GM12878_R1	hg38_SIRV	chr1	44775516	44778087	+	5	423	1423	457915	ENSG00000142937.11	ENCODEHT000457915	RPS8	ENCODEHT000457915	Known	ISM	Prefix	0.699999988079071	None	None	None	None
m54284U_191110_105540/113902440/ccs	PB_GM12878_R1	hg38_SIRV	chr3	114056829	114082695	+	8	1059	10925	459349	ENSG00000151576.10	ENCODEHT000459349	QTRT2	ENCODEHT000459349	Known	ISM	Prefix	0.699999988079071	None	None	None	None
m54284U_191111_172039/15991726/ccs	PB_GM12878_R2	hg38_SIRV	chr5	150449737	150444242	-	5	537	17187	61335	ENSG00000164587.12	ENST00000407193.6	RPS14	RPS14-203	Known	Known	None	0.30000001192092896	None	None	None	None
336ddf72-a841-481f-b9ce-0d63a28f1391	ONT_GM12878_R2	hg38_SIRV	chr11	65858167	65854923	-	4	975	32243	111447	ENSG00000172757.12	ENST00000308162.9	CFL1	CFL1-201	Known	Known	None	0.05000000074505806	None	None	None	None
m54284U_191111_172039/109904287/ccs	PB_GM12878_R2	hg38_SIRV	chrX	78104248	78126264	+	11	1781	56935	202685	ENSG00000102144.14	ENST00000373316.4	PGK1	PGK1-201	Known	Known	None	0.20000000298023224	None	None	None	None
m54284U_191111_172039/26544447/ccs	PB_GM12878_R2	hg38_SIRV	chr7	133082096	132784873	-	8	1607	22986	80764	ENSG00000106554.12	ENST00000262570.9	CHCHD3	CHCHD3-201	Known	Known	None	0.30000001192092896	None	None	None	None
96069bdd-f57d-4184-8178-b7521be9e48a	ONT_GM12878_R2	hg38_SIRV	chr2	101002702	101006405	+	4	402	7078	24855	ENSG00000071082.10	ENST00000409733.5	RPL31	RPL31-208	Known	Known	None	0.30000001192092896	None	None	None	None
m54284U_191111_172039/9570126/ccs	PB_GM12878_R2	hg38_SIRV	chr3	114056829	114082671	+	8	1035	10925	459349	ENSG00000151576.10	ENCODEHT000459349	QTRT2	ENCODEHT000459349	Known	ISM	Prefix	0.6000000238418579	None	None	None	None
m54284U_191110_105540/81725395/ccs	PB_GM12878_R1	hg38_SIRV	chr1	44775584	44778739	+	6	694	1423	5498	ENSG00000142937.11	ENST00000396651.7	RPS8	RPS8-202	Known	Known	None	0.30000001192092896	None	None	None	None
m54284U_191110_105540/89063812/ccs	PB_GM12878_R1	hg38_SIRV	chr19	38831863	38815428	-	10	1263	50867	182073	ENSG00000104823.8	ENST00000221418.8	ECH1	ECH1-201	Known	Known	None	0.25	None	None	None	None
m54284U_191111_172039/110101877/ccs	PB_GM12878_R2	hg38_SIRV	chrX	78104248	78126260	+	11	1777	56935	202685	ENSG00000102144.14	ENST00000373316.4	PGK1	PGK1-201	Known	Known	None	0.25	None	None	None	None
m54284U_191111_172039/16319585/ccs	PB_GM12878_R2	hg38_SIRV	chr5	150449737	150444242	-	5	537	17187	61335	ENSG00000164587.12	ENST00000407193.6	RPS14	RPS14-203	Known	Known	None	0.30000001192092896	None	None	None	None
5d6fcb5d-8abc-43e4-bc8e-8afa998034cb	ONT_GM12878_R2	hg38_SIRV	chr11	65855730	65854923	-	2	599	32243	455826	ENSG00000172757.12	ENCODEHT000455826	CFL1	ENCODEHT000455826	Known	ISM	Suffix	0.05000000074505806	None	None	None	None
m54284U_191111_172039/129632361/ccs	PB_GM12878_R2	hg38_SIRV	chr17	49414881	49404837	-	7	1048	47015	166036	ENSG00000167085.11	ENST00000300408.7	PHB	PHB-201	Known	Known	None	0.5	None	None	None	None
m54284U_191111_172039/27527007/ccs	PB_GM12878_R2	hg38_SIRV	chr7	133082097	132784873	-	8	1608	22986	80764	ENSG00000106554.12	ENST00000262570.9	CHCHD3	CHCHD3-201	Known	Known	None	0.30000001192092896	None	None	None	None
m54284U_191111_172039/12518192/ccs	PB_GM12878_R2	hg38_SIRV	chr3	114056829	114082690	+	8	1054	10925	459349	ENSG00000151576.10	ENCODEHT000459349	QTRT2	ENCODEHT000459349	Known	ISM	Prefix	0.550000011920929	None	None	None	None
m54284U_191111_172039/110232831/ccs	PB_GM12878_R2	hg38_SIRV	chrX	78104248	78126264	+	11	1781	56935	202685	ENSG00000102144.14	ENST00000373316.4	PGK1	PGK1-201	Known	Known	None	0.20000000298023224	None	None	None	None
m54284U_191110_105540/81921839/ccs	PB_GM12878_R1	hg38_SIRV	chr1	44775516	44778103	+	5	439	1423	457915	ENSG00000142937.11	ENCODEHT000457915	RPS8	ENCODEHT000457915	Known	ISM	Prefix	0.699999988079071	None	None	None	None
m54284U_191110_105540/89327540/ccs	PB_GM12878_R1	hg38_SIRV	chr19	38831793	38815428	-	10	1193	50867	182073	ENSG00000104823.8	ENST00000221418.8	ECH1	ECH1-201	Known	Known	None	0.25	None	None	None	None
da132703-6bf9-43a9-9cd4-79950ab9f7a4	ONT_GM12878_R2	hg38_SIRV	chr11	65855730	65854923	-	2	592	32243	455826	ENSG00000172757.12	ENCODEHT000455826	CFL1	ENCODEHT000455826	Known	ISM	Suffix	0.05000000074505806	None	None	None	None
43385f3f-8ec4-449e-b2b3-af7e113e3c32	ONT_GM12878_R2	hg38_SIRV	chr2	101002702	101006418	+	4	415	7078	24855	ENSG00000071082.10	ENST00000409733.5	RPL31	RPL31-208	Known	Known	None	0.05000000074505806	None	None	None	None
m54284U_191111_172039/16321142/ccs	PB_GM12878_R2	hg38_SIRV	chr5	150449737	150444242	-	5	537	17187	61335	ENSG00000164587.12	ENST00000407193.6	RPS14	RPS14-203	Known	Known	None	0.30000001192092896	None	None	None	None
m54284U_191111_172039/110690840/ccs	PB_GM12878_R2	hg38_SIRV	chrX	78104248	78126272	+	11	1789	56935	202685	ENSG00000102144.14	ENST00000373316.4	PGK1	PGK1-201	Known	Known	None	0.05000000074505806	None	None	None	None
m54284U_191111_172039/130155723/ccs	PB_GM12878_R2	hg38_SIRV	chr17	49414878	49404837	-	7	1045	47015	166036	ENSG00000167085.11	ENST00000300408.7	PHB	PHB-201	Known	Known	None	0.5	None	None	None	None
m54284U_191111_172039/27724497/ccs	PB_GM12878_R2	hg38_SIRV	chr7	133082092	132784873	-	8	1603	22986	80764	ENSG00000106554.12	ENST00000262570.9	CHCHD3	CHCHD3-201	Known	Known	None	0.30000001192092896	None	None	None	None
m54284U_191111_172039/34801436/ccs	PB_GM12878_R2	hg38_SIRV	chr3	114057232	114082690	+	9	1213	10925	459348	ENSG00000151576.10	ENCODEHT000459348	QTRT2	ENCODEHT000459348	Known	ISM	Prefix	0.4000000059604645	None	None	None	None
m54284U_191110_105540/86051612/ccs	PB_GM12878_R1	hg38_SIRV	chr1	44775584	44778710	+	6	665	1423	5498	ENSG00000142937.11	ENST00000396651.7	RPS8	RPS8-202	Known	Known	None	0.30000001192092896	None	None	None	None
m54284U_191110_105540/90375858/ccs	PB_GM12878_R1	hg38_SIRV	chr19	38831792	38815428	-	10	1192	50867	182073	ENSG00000104823.8	ENST00000221418.8	ECH1	ECH1-201	Known	Known	None	0.25	None	None	None	None
m54284U_191111_172039/111216282/ccs	PB_GM12878_R2	hg38_SIRV	chrX	78104248	78126264	+	11	1781	56935	202685	ENSG00000102144.14	ENST00000373316.4	PGK1	PGK1-201	Known	Known	None	0.20000000298023224	None	None	None	None
dbd7147c-f983-47d6-9ddf-6fa4e9c8b1b6	ONT_GM12878_R2	hg38_SIRV	chr11	65856243	65854923	-	3	912	32243	111454	ENSG00000172757.12	ENST00000530413.1	CFL1	CFL1-209	Known	Known	None	0.05000000074505806	None	None	None	None
m54284U_191111_172039/16384807/ccs	PB_GM12878_R2	hg38_SIRV	chr5	150449739	150444242	-	5	539	17187	61335	ENSG00000164587.12	ENST00000407193.6	RPS14	RPS14-203	Known	Known	None	0.30000001192092896	None	None	None	None
m54284U_191111_172039/28313390/ccs	PB_GM12878_R2	hg38_SIRV	chr7	133082088	132784872	-	9	1689	22986	459210	ENSG00000106554.12	ENCODEHT000459210	CHCHD3	ENCODEHT000459210	Known	NIC	None	0.30000001192092896	None	None	None	None
m54284U_191111_172039/58787245/ccs	PB_GM12878_R2	hg38_SIRV	chr3	114056829	114082746	+	8	1110	10925	459349	ENSG00000151576.10	ENCODEHT000459349	QTRT2	ENCODEHT000459349	Known	ISM	Prefix	0.6000000238418579	None	None	None	None
51596d30-f449-4e39-b7a9-3baeac1f0864	ONT_GM12878_R2	hg38_SIRV	chr2	101002702	101006417	+	4	414	7078	24855	ENSG00000071082.10	ENST00000409733.5	RPL31	RPL31-208	Known	Known	None	0.05000000074505806	None	None	None	None
m54284U_191111_172039/111543615/ccs	PB_GM12878_R2	hg38_SIRV	chrX	78104248	78126262	+	11	1779	56935	202685	ENSG00000102144.14	ENST00000373316.4	PGK1	PGK1-201	Known	Known	None	0.20000000298023224	None	None	None	None
m54284U_191111_172039/130222484/ccs	PB_GM12878_R2	hg38_SIRV	chr17	49414862	49404837	-	7	1029	47015	166036	ENSG00000167085.11	ENST00000300408.7	PHB	PHB-201	Known	Known	None	0.5	None	None	None	None
m54284U_191110_105540/89981105/ccs	PB_GM12878_R1	hg38_SIRV	chr1	44775584	44778735	+	6	690	1423	5498	ENSG00000142937.11	ENST00000396651.7	RPS8	RPS8-202	Known	Known	None	0.25	None	None	None	None
m54284U_191110_105540/94503519/ccs	PB_GM12878_R1	hg38_SIRV	chr19	38831787	38815428	-	10	1192	50867	459170	ENSG00000104823.8	ENCODEHT000459170	ECH1	ENCODEHT000459170	Known	NNC	None	0.25	None	None	None	None
6f11d485-de99-4768-9816-9a65a93076f2	ONT_GM12878_R2	hg38_SIRV	chr11	65858167	65854923	-	4	982	32243	111447	ENSG00000172757.12	ENST00000308162.9	CFL1	CFL1-201	Known	Known	None	0.05000000074505806	None	None	None	None
m54284U_191111_172039/16449962/ccs	PB_GM12878_R2	hg38_SIRV	chr5	150449737	150444242	-	5	537	17187	61335	ENSG00000164587.12	ENST00000407193.6	RPS14	RPS14-203	Known	Known	None	0.30000001192092896	None	None	None	None
m54284U_191111_172039/111674578/ccs	PB_GM12878_R2	hg38_SIRV	chrX	78104248	78126272	+	11	1789	56935	202685	ENSG00000102144.14	ENST00000373316.4	PGK1	PGK1-201	Known	Known	None	0.05000000074505806	None	None	None	None
8316efb4-4789-4f3d-96ae-45cf62fe1688	ONT_GM12878_R2	hg38_SIRV	chr11	65855448	65855013	-	1	526	32243	455821	ENSG00000172757.12	ENCODEHT000455821	CFL1	ENCODEHT000455821	Known	Genomic	None	0.05000000074505806	None	None	None	None
m54284U_191111_172039/28969474/ccs	PB_GM12878_R2	hg38_SIRV	chr7	133082079	132784873	-	8	1590	22986	80764	ENSG00000106554.12	ENST00000262570.9	CHCHD3	CHCHD3-201	Known	Known	None	0.30000001192092896	None	None	None	None
m54284U_191111_172039/128517289/ccs	PB_GM12878_R2	hg38_SIRV	chr3	114056829	114082761	+	8	1125	10925	459349	ENSG00000151576.10	ENCODEHT000459349	QTRT2	ENCODEHT000459349	Known	ISM	Prefix	0.6000000238418579	None	None	None	None
m54284U_191111_172039/111937947/ccs	PB_GM12878_R2	hg38_SIRV	chrX	78104248	78126258	+	11	1775	56935	202685	ENSG00000102144.14	ENST00000373316.4	PGK1	PGK1-201	Known	Known	None	0.25	None	None	None	None
m54284U_191110_105540/93063778/ccs	PB_GM12878_R1	hg38_SIRV	chr1	44775584	44778740	+	6	695	1423	5498	ENSG00000142937.11	ENST00000396651.7	RPS8	RPS8-202	Known	Known	None	0.25	None	None	None	None
m54284U_191111_172039/130287575/ccs	PB_GM12878_R2	hg38_SIRV	chr17	49414878	49404837	-	7	1045	47015	166036	ENSG00000167085.11	ENST00000300408.7	PHB	PHB-201	Known	Known	None	0.5	None	None	None	None
89cbab58-0791-4866-bb88-eb3136c9bb5b	ONT_GM12878_R2	hg38_SIRV	chr2	101002702	101006417	+	4	414	7078	24855	ENSG00000071082.10	ENST00000409733.5	RPL31	RPL31-208	Known	Known	None	0.05000000074505806	None	None	None	None
m54284U_191110_105540/97978294/ccs	PB_GM12878_R1	hg38_SIRV	chr19	38831789	38815428	-	10	1189	50867	182073	ENSG00000104823.8	ENST00000221418.8	ECH1	ECH1-201	Known	Known	None	0.25	None	None	None	None
m54284U_191111_172039/16711702/ccs	PB_GM12878_R2	hg38_SIRV	chr5	150449739	150444242	-	5	539	17187	61335	ENSG00000164587.12	ENST00000407193.6	RPS14	RPS14-203	Known	Known	None	0.30000001192092896	None	None	None	None
m54284U_191111_172039/112199143/ccs	PB_GM12878_R2	hg38_SIRV	chrX	78104248	78126270	+	11	1787	56935	202685	ENSG00000102144.14	ENST00000373316.4	PGK1	PGK1-201	Known	Known	None	0.05000000074505806	None	None	None	None
m54284U_191111_172039/30803677/ccs	PB_GM12878_R2	hg38_SIRV	chr7	133082102	132784873	-	8	1613	22986	80764	ENSG00000106554.12	ENST00000262570.9	CHCHD3	CHCHD3-201	Known	Known	None	0.30000001192092896	None	None	None	None
e9d1c281-cb53-47c4-b0d6-757b37ffc00f	ONT_GM12878_R2	hg38_SIRV	chr11	65855730	65854923	-	2	599	32243	455826	ENSG00000172757.12	ENCODEHT000455826	CFL1	ENCODEHT000455826	Known	ISM	Suffix	0.05000000074505806	None	None	None	None
m54284U_191110_105540/99092719/ccs	PB_GM12878_R1	hg38_SIRV	chr19	38815483	38815429	-	1	146	50867	459152	ENSG00000104823.8	ENCODEHT000459152	ECH1	ENCODEHT000459152	Known	Genomic	None	0.25	None	None	None	None
m54284U_191111_172039/112722282/ccs	PB_GM12878_R2	hg38_SIRV	chrX	78104248	78126264	+	11	1781	56935	202685	ENSG00000102144.14	ENST00000373316.4	PGK1	PGK1-201	Known	Known	None	0.20000000298023224	None	None	None	None
m54284U_191111_172039/131531213/ccs	PB_GM12878_R2	hg38_SIRV	chr3	114056773	114080057	+	7	1014	10925	459353	ENSG00000151576.10	ENCODEHT000459353	QTRT2	ENCODEHT000459353	Known	ISM	Prefix	0.25	None	None	None	None
m54284U_191110_105540/94243506/ccs	PB_GM12878_R1	hg38_SIRV	chr1	44775584	44778737	+	6	692	1423	5498	ENSG00000142937.11	ENST00000396651.7	RPS8	RPS8-202	Known	Known	None	0.30000001192092896	None	None	None	None
m54284U_191111_172039/130352765/ccs	PB_GM12878_R2	hg38_SIRV	chr17	49414881	49404837	-	7	1048	47015	166036	ENSG00000167085.11	ENST00000300408.7	PHB	PHB-201	Known	Known	None	0.5	None	None	None	None
m54284U_191111_172039/17040540/ccs	PB_GM12878_R2	hg38_SIRV	chr5	150449737	150444242	-	5	537	17187	61335	ENSG00000164587.12	ENST00000407193.6	RPS14	RPS14-203	Known	Known	None	0.30000001192092896	None	None	None	None
eaea5b82-3723-498e-a41a-21a0c61b56e8	ONT_GM12878_R2	hg38_SIRV	chr11	65858341	65854923	-	4	1156	32243	111447	ENSG00000172757.12	ENST00000308162.9	CFL1	CFL1-201	Known	Known	None	0.05000000074505806	None	None	None	None
m54284U_191111_172039/112788457/ccs	PB_GM12878_R2	hg38_SIRV	chrX	78104248	78126269	+	11	1786	56935	202685	ENSG00000102144.14	ENST00000373316.4	PGK1	PGK1-201	Known	Known	None	0.05000000074505806	None	None	None	None
e0592302-f5f5-4994-8b21-622a9312ee38	ONT_GM12878_R2	hg38_SIRV	chr2	101002702	101006395	+	4	392	7078	24855	ENSG00000071082.10	ENST00000409733.5	RPL31	RPL31-208	Known	Known	None	0.6000000238418579	None	None	None	None
m54284U_191111_172039/30868979/ccs	PB_GM12878_R2	hg38_SIRV	chr7	133082045	132784873	-	8	1556	22986	80764	ENSG00000106554.12	ENST00000262570.9	CHCHD3	CHCHD3-201	Known	Known	None	0.30000001192092896	None	None	None	None
m54284U_191110_105540/99224075/ccs	PB_GM12878_R1	hg38_SIRV	chr19	38831790	38815428	-	10	1190	50867	182073	ENSG00000104823.8	ENST00000221418.8	ECH1	ECH1-201	Known	Known	None	0.25	None	None	None	None
m54284U_191111_172039/113115476/ccs	PB_GM12878_R2	hg38_SIRV	chrX	78104248	78126261	+	11	1778	56935	202685	ENSG00000102144.14	ENST00000373316.4	PGK1	PGK1-201	Known	Known	None	0.20000000298023224	None	None	None	None
m54284U_191110_105540/99615677/ccs	PB_GM12878_R1	hg38_SIRV	chr1	44775584	44778737	+	6	692	1423	5498	ENSG00000142937.11	ENST00000396651.7	RPS8	RPS8-202	Known	Known	None	0.30000001192092896	None	None	None	None
m54284U_191111_172039/84412852/ccs	PB_GM12878_R2	hg38_SIRV	chr3	114056830	114082674	+	8	1037	10925	459349	ENSG00000151576.10	ENCODEHT000459349	QTRT2	ENCODEHT000459349	Known	ISM	Prefix	0.550000011920929	None	None	None	None
m54284U_191111_172039/130614484/ccs	PB_GM12878_R2	hg38_SIRV	chr17	49414880	49404837	-	7	1047	47015	166036	ENSG00000167085.11	ENST00000300408.7	PHB	PHB-201	Known	Known	None	0.5	None	None	None	None
m54284U_191111_172039/17170791/ccs	PB_GM12878_R2	hg38_SIRV	chr5	150449756	150444242	-	5	556	17187	61335	ENSG00000164587.12	ENST00000407193.6	RPS14	RPS14-203	Known	Known	None	0.30000001192092896	None	None	None	None
b405db90-f700-4c9f-9c57-b7e198f781d6	ONT_GM12878_R2	hg38_SIRV	chr11	65858189	65854923	-	4	1004	32243	111447	ENSG00000172757.12	ENST00000308162.9	CFL1	CFL1-201	Known	Known	None	0.05000000074505806	None	None	None	None
m54284U_191111_172039/113248497/ccs	PB_GM12878_R2	hg38_SIRV	chrX	78104248	78126260	+	11	1777	56935	202685	ENSG00000102144.14	ENST00000373316.4	PGK1	PGK1-201	Known	Known	None	0.25	None	None	None	None
m54284U_191110_105540/100010471/ccs	PB_GM12878_R1	hg38_SIRV	chr19	38831790	38815428	-	10	1190	50867	182073	ENSG00000104823.8	ENST00000221418.8	ECH1	ECH1-201	Known	Known	None	0.25	None	None	None	None
m54284U_191111_172039/31589018/ccs	PB_GM12878_R2	hg38_SIRV	chr7	133082090	132784873	-	8	1601	22986	80764	ENSG00000106554.12	ENST00000262570.9	CHCHD3	CHCHD3-201	Known	Known	None	0.30000001192092896	None	None	None	None
ad8f73ea-7b26-4be0-a020-bbf690999543	ONT_GM12878_R2	hg38_SIRV	chr2	101002702	101006418	+	4	415	7078	24855	ENSG00000071082.10	ENST00000409733.5	RPL31	RPL31-208	Known	Known	None	0.05000000074505806	None	None	None	None
m54284U_191111_172039/113444837/ccs	PB_GM12878_R2	hg38_SIRV	chrX	78104248	78126264	+	11	1781	56935	202685	ENSG00000102144.14	ENST00000373316.4	PGK1	PGK1-201	Known	Known	None	0.20000000298023224	None	None	None	None
m54284U_191110_105540/114230674/ccs	PB_GM12878_R1	hg38_SIRV	chr1	44775584	44778737	+	6	692	1423	5498	ENSG00000142937.11	ENST00000396651.7	RPS8	RPS8-202	Known	Known	None	0.30000001192092896	None	None	None	None
m54284U_191110_105540/111674320/ccs	PB_GM12878_R1	hg38_SIRV	chr3	114057234	114082618	+	9	1139	10925	459348	ENSG00000151576.10	ENCODEHT000459348	QTRT2	ENCODEHT000459348	Known	ISM	Prefix	0.6499999761581421	None	None	None	None
m54284U_191111_172039/17171054/ccs	PB_GM12878_R2	hg38_SIRV	chr5	150449737	150444242	-	5	537	17187	61335	ENSG00000164587.12	ENST00000407193.6	RPS14	RPS14-203	Known	Known	None	0.30000001192092896	None	None	None	None
m54284U_191110_105540/101189386/ccs	PB_GM12878_R1	hg38_SIRV	chr19	38831785	38815428	-	10	1185	50867	182073	ENSG00000104823.8	ENST00000221418.8	ECH1	ECH1-201	Known	Known	None	0.25	None	None	None	None
3698fa47-48c3-479c-afc0-cf307828cf97	ONT_GM12878_R2	hg38_SIRV	chr11	65858168	65854923	-	4	983	32243	111447	ENSG00000172757.12	ENST00000308162.9	CFL1	CFL1-201	Known	Known	None	0.05000000074505806	None	None	None	None
m54284U_191111_172039/113445468/ccs	PB_GM12878_R2	hg38_SIRV	chrX	78104248	78126269	+	11	1786	56935	202685	ENSG00000102144.14	ENST00000373316.4	PGK1	PGK1-201	Known	Known	None	0.05000000074505806	None	None	None	None
m54284U_191111_172039/131271190/ccs	PB_GM12878_R2	hg38_SIRV	chr17	49414858	49404837	-	7	1025	47015	166036	ENSG00000167085.11	ENST00000300408.7	PHB	PHB-201	Known	Known	None	0.5	None	None	None	None
m54284U_191111_172039/31589504/ccs	PB_GM12878_R2	hg38_SIRV	chr7	133082088	132784873	-	8	1599	22986	80764	ENSG00000106554.12	ENST00000262570.9	CHCHD3	CHCHD3-201	Known	Known	None	0.30000001192092896	None	None	None	None
f113c396-39c2-43b5-ba88-2faea7b92611	ONT_GM12878_R2	hg38_SIRV	chr11	65855180	65855013	-	1	252	32243	455821	ENSG00000172757.12	ENCODEHT000455821	CFL1	ENCODEHT000455821	Known	Genomic	None	0.05000000074505806	None	None	None	None
95d03d42-8466-4e0b-bd07-994ea4665d85	ONT_GM12878_R2	hg38_SIRV	chr2	101002702	101006417	+	4	414	7078	24855	ENSG00000071082.10	ENST00000409733.5	RPL31	RPL31-208	Known	Known	None	0.05000000074505806	None	None	None	None
m54284U_191111_172039/113969606/ccs	PB_GM12878_R2	hg38_SIRV	chrX	78104248	78126262	+	11	1772	56935	202685	ENSG00000102144.14	ENST00000373316.4	PGK1	PGK1-201	Known	Known	None	0.20000000298023224	None	None	None	None
m54284U_191111_172039/17172726/ccs	PB_GM12878_R2	hg38_SIRV	chr5	150449737	150444242	-	5	537	17187	61335	ENSG00000164587.12	ENST00000407193.6	RPS14	RPS14-203	Known	Known	None	0.30000001192092896	None	None	None	None
m54284U_191110_105540/102498696/ccs	PB_GM12878_R1	hg38_SIRV	chr19	38831793	38815428	-	10	1193	50867	182073	ENSG00000104823.8	ENST00000221418.8	ECH1	ECH1-201	Known	Known	None	0.25	None	None	None	None
m54284U_191110_105540/115476537/ccs	PB_GM12878_R1	hg38_SIRV	chr1	44775516	44778103	+	5	439	1423	457915	ENSG00000142937.11	ENCODEHT000457915	RPS8	ENCODEHT000457915	Known	ISM	Prefix	0.699999988079071	None	None	None	None
m54284U_191110_105540/99944417/ccs	PB_GM12878_R1	hg38_SIRV	chr3	114057235	114082614	+	9	1134	10925	459348	ENSG00000151576.10	ENCODEHT000459348	QTRT2	ENCODEHT000459348	Known	ISM	Prefix	0.699999988079071	None	None	None	None
m54284U_191111_172039/31654137/ccs	PB_GM12878_R2	hg38_SIRV	chr7	133082069	132784873	-	8	1580	22986	80764	ENSG00000106554.12	ENST00000262570.9	CHCHD3	CHCHD3-201	Known	Known	None	0.30000001192092896	None	None	None	None
m54284U_191111_172039/131792925/ccs	PB_GM12878_R2	hg38_SIRV	chr17	49414858	49404837	-	7	1025	47015	166036	ENSG00000167085.11	ENST00000300408.7	PHB	PHB-201	Known	Known	None	0.5	None	None	None	None
m54284U_191111_172039/114098922/ccs	PB_GM12878_R2	hg38_SIRV	chrX	78104248	78126269	+	11	1786	56935	202685	ENSG00000102144.14	ENST00000373316.4	PGK1	PGK1-201	Known	Known	None	0.05000000074505806	None	None	None	None
609f9684-3ebf-4303-8508-c2f55777815b	ONT_GM12878_R2	hg38_SIRV	chr11	65858199	65854923	-	4	1014	32243	111447	ENSG00000172757.12	ENST00000308162.9	CFL1	CFL1-201	Known	Known	None	0.05000000074505806	None	None	None	None
m54284U_191110_105540/102763297/ccs	PB_GM12878_R1	hg38_SIRV	chr19	38831790	38815428	-	10	1190	50867	182073	ENSG00000104823.8	ENST00000221418.8	ECH1	ECH1-201	Known	Known	None	0.25	None	None	None	None
98742547-a0ad-4da4-9ba4-64602fb5c25a	ONT_GM12878_R2	hg38_SIRV	chr2	101002702	101006417	+	4	421	7078	24855	ENSG00000071082.10	ENST00000409733.5	RPL31	RPL31-208	Known	Known	None	0.05000000074505806	None	None	None	None
m54284U_191111_172039/17238463/ccs	PB_GM12878_R2	hg38_SIRV	chr5	150449740	150444242	-	5	540	17187	61335	ENSG00000164587.12	ENST00000407193.6	RPS14	RPS14-203	Known	Known	None	0.30000001192092896	None	None	None	None
m54284U_191111_172039/114229529/ccs	PB_GM12878_R2	hg38_SIRV	chrX	78104248	78126264	+	11	1781	56935	202685	ENSG00000102144.14	ENST00000373316.4	PGK1	PGK1-201	Known	Known	None	0.20000000298023224	None	None	None	None
m54284U_191111_172039/32114096/ccs	PB_GM12878_R2	hg38_SIRV	chr7	133082080	132784873	-	8	1591	22986	80764	ENSG00000106554.12	ENST00000262570.9	CHCHD3	CHCHD3-201	Known	Known	None	0.30000001192092896	None	None	None	None
m54284U_191111_172039/29032777/ccs	PB_GM12878_R2	hg38_SIRV	chr3	114056774	114086043	+	9	1499	10925	40220	ENSG00000151576.10	ENST00000485050.5	QTRT2	QTRT2-212	Known	Known	None	0.30000001192092896	None	None	None	None
m54284U_191110_105540/123669181/ccs	PB_GM12878_R1	hg38_SIRV	chr1	44775584	44778737	+	6	692	1423	5498	ENSG00000142937.11	ENST00000396651.7	RPS8	RPS8-202	Known	Known	None	0.30000001192092896	None	None	None	None
m54284U_191110_105540/105710578/ccs	PB_GM12878_R1	hg38_SIRV	chr19	38831850	38815428	-	10	1250	50867	182073	ENSG00000104823.8	ENST00000221418.8	ECH1	ECH1-201	Known	Known	None	0.25	None	None	None	None
m54284U_191111_172039/114297561/ccs	PB_GM12878_R2	hg38_SIRV	chrX	78104248	78126262	+	11	1779	56935	202685	ENSG00000102144.14	ENST00000373316.4	PGK1	PGK1-201	Known	Known	None	0.20000000298023224	None	None	None	None
m54284U_191111_172039/131859126/ccs	PB_GM12878_R2	hg38_SIRV	chr17	49414863	49404837	-	7	1030	47015	166036	ENSG00000167085.11	ENST00000300408.7	PHB	PHB-201	Known	Known	None	0.5	None	None	None	None
m54284U_191111_172039/17433870/ccs	PB_GM12878_R2	hg38_SIRV	chr5	150449737	150444242	-	5	537	17187	61335	ENSG00000164587.12	ENST00000407193.6	RPS14	RPS14-203	Known	Known	None	0.30000001192092896	None	None	None	None
523fc0f0-c545-4425-8502-6074baa72152	ONT_GM12878_R2	hg38_SIRV	chr11	65856106	65854923	-	3	775	32243	111454	ENSG00000172757.12	ENST00000530413.1	CFL1	CFL1-209	Known	Known	None	0.05000000074505806	None	None	None	None
b43e392f-5b3e-4a38-b772-0c160dcfdf4a	ONT_GM12878_R2	hg38_SIRV	chr2	101002702	101006418	+	4	415	7078	24855	ENSG00000071082.10	ENST00000409733.5	RPL31	RPL31-208	Known	Known	None	0.05000000074505806	None	None	None	None
m54284U_191111_172039/114363205/ccs	PB_GM12878_R2	hg38_SIRV	chrX	78104248	78126269	+	11	1786	56935	202685	ENSG00000102144.14	ENST00000373316.4	PGK1	PGK1-201	Known	Known	None	0.05000000074505806	None	None	None	None
m54284U_191111_172039/32115126/ccs	PB_GM12878_R2	hg38_SIRV	chr7	133082079	132784873	-	8	1590	22986	80764	ENSG00000106554.12	ENST00000262570.9	CHCHD3	CHCHD3-201	Known	Known	None	0.30000001192092896	None	None	None	None
m54284U_191110_105540/106758816/ccs	PB_GM12878_R1	hg38_SIRV	chr19	38831790	38815428	-	10	1190	50867	182073	ENSG00000104823.8	ENST00000221418.8	ECH1	ECH1-201	Known	Known	None	0.25	None	None	None	None
m54284U_191110_105540/100860522/ccs	PB_GM12878_R1	hg38_SIRV	chr3	114056777	114082646	+	9	1162	10925	459348	ENSG00000151576.10	ENCODEHT000459348	QTRT2	ENCODEHT000459348	Known	ISM	Prefix	0.6499999761581421	None	None	None	None
m54284U_191111_172039/114559098/ccs	PB_GM12878_R2	hg38_SIRV	chrX	78104248	78126263	+	11	1780	56935	202685	ENSG00000102144.14	ENST00000373316.4	PGK1	PGK1-201	Known	Known	None	0.20000000298023224	None	None	None	None
m54284U_191111_172039/17696515/ccs	PB_GM12878_R2	hg38_SIRV	chr5	150449739	150444242	-	5	539	17187	61335	ENSG00000164587.12	ENST00000407193.6	RPS14	RPS14-203	Known	Known	None	0.30000001192092896	None	None	None	None
m54284U_191110_105540/124322545/ccs	PB_GM12878_R1	hg38_SIRV	chr1	44775584	44778739	+	6	694	1423	5498	ENSG00000142937.11	ENST00000396651.7	RPS8	RPS8-202	Known	Known	None	0.30000001192092896	None	None	None	None
m54284U_191111_172039/132055132/ccs	PB_GM12878_R2	hg38_SIRV	chr17	49414878	49404837	-	8	1137	47015	166034	ENSG00000167085.11	ENST00000614445.4	PHB	PHB-214	Known	Known	None	0.5	None	None	None	None
82f86c29-92dc-4b51-ac2c-b954527e85ef	ONT_GM12878_R2	hg38_SIRV	chr2	101002702	101006395	+	4	392	7078	24855	ENSG00000071082.10	ENST00000409733.5	RPL31	RPL31-208	Known	Known	None	0.6000000238418579	None	None	None	None
m54284U_191111_172039/114622596/ccs	PB_GM12878_R2	hg38_SIRV	chrX	78104248	78126270	+	11	1787	56935	202685	ENSG00000102144.14	ENST00000373316.4	PGK1	PGK1-201	Known	Known	None	0.05000000074505806	None	None	None	None
m54284U_191111_172039/33030963/ccs	PB_GM12878_R2	hg38_SIRV	chr7	133082077	132784873	-	8	1588	22986	80764	ENSG00000106554.12	ENST00000262570.9	CHCHD3	CHCHD3-201	Known	Known	None	0.30000001192092896	None	None	None	None
m54284U_191110_105540/108200297/ccs	PB_GM12878_R1	hg38_SIRV	chr19	38831790	38815428	-	10	1190	50867	182073	ENSG00000104823.8	ENST00000221418.8	ECH1	ECH1-201	Known	Known	None	0.25	None	None	None	None
8b85072f-f945-497d-8aa6-08f2432ce4a3	ONT_GM12878_R2	hg38_SIRV	chr11	65856243	65854923	-	3	906	32243	111454	ENSG00000172757.12	ENST00000530413.1	CFL1	CFL1-209	Known	Known	None	0.05000000074505806	None	None	None	None
m54284U_191111_172039/114690357/ccs	PB_GM12878_R2	hg38_SIRV	chrX	78104248	78126272	+	11	1789	56935	202685	ENSG00000102144.14	ENST00000373316.4	PGK1	PGK1-201	Known	Known	None	0.05000000074505806	None	None	None	None
m54284U_191111_172039/176424138/ccs	PB_GM12878_R2	hg38_SIRV	chr3	114056836	114082744	+	8	1101	10925	459349	ENSG00000151576.10	ENCODEHT000459349	QTRT2	ENCODEHT000459349	Known	ISM	Prefix	0.5	None	None	None	None
m54284U_191111_172039/17761460/ccs	PB_GM12878_R2	hg38_SIRV	chr5	150449747	150444242	-	5	547	17187	61335	ENSG00000164587.12	ENST00000407193.6	RPS14	RPS14-203	Known	Known	None	0.30000001192092896	None	None	None	None
m54284U_191110_105540/108200689/ccs	PB_GM12878_R1	hg38_SIRV	chr19	38831788	38815426	-	10	1188	50867	459216	ENSG00000104823.8	ENCODEHT000459216	ECH1	ENCODEHT000459216	Known	NNC	None	0.25	None	None	None	None
m54284U_191110_105540/124912161/ccs	PB_GM12878_R1	hg38_SIRV	chr1	44775584	44778737	+	6	692	1423	5498	ENSG00000142937.11	ENST00000396651.7	RPS8	RPS8-202	Known	Known	None	0.30000001192092896	None	None	None	None
m54284U_191111_172039/33488985/ccs	PB_GM12878_R2	hg38_SIRV	chr7	133082076	132784873	-	8	1587	22986	80764	ENSG00000106554.12	ENST00000262570.9	CHCHD3	CHCHD3-201	Known	Known	None	0.30000001192092896	None	None	None	None
10d7d429-2ad5-4e84-86ce-c7c327b79d84	ONT_GM12878_R2	hg38_SIRV	chr2	101002780	101006396	+	4	390	7078	456249	ENSG00000071082.10	ENCODEHT000456249	RPL31	ENCODEHT000456249	Known	ISM	Suffix	0.6000000238418579	None	None	None	None
m54284U_191111_172039/132122961/ccs	PB_GM12878_R2	hg38_SIRV	chr17	49414880	49404837	-	7	1047	47015	166036	ENSG00000167085.11	ENST00000300408.7	PHB	PHB-201	Known	Known	None	0.5	None	None	None	None
m54284U_191111_172039/115149287/ccs	PB_GM12878_R2	hg38_SIRV	chrX	78104248	78126267	+	11	1784	56935	202685	ENSG00000102144.14	ENST00000373316.4	PGK1	PGK1-201	Known	Known	None	0.05000000074505806	None	None	None	None
fbca28cc-8b21-4dac-b78f-849ab55c828a	ONT_GM12878_R2	hg38_SIRV	chr11	65858166	65854923	-	4	981	32243	111447	ENSG00000172757.12	ENST00000308162.9	CFL1	CFL1-201	Known	Known	None	0.05000000074505806	None	None	None	None
m54284U_191111_172039/17891897/ccs	PB_GM12878_R2	hg38_SIRV	chr5	150449737	150444242	-	5	537	17187	61335	ENSG00000164587.12	ENST00000407193.6	RPS14	RPS14-203	Known	Known	None	0.30000001192092896	None	None	None	None
m54284U_191110_105540/115017449/ccs	PB_GM12878_R1	hg38_SIRV	chr19	38831790	38815428	-	10	1190	50867	182073	ENSG00000104823.8	ENST00000221418.8	ECH1	ECH1-201	Known	Known	None	0.25	None	None	None	None
m54284U_191110_105540/69207080/ccs	PB_GM12878_R1	hg38_SIRV	chr3	114056778	114088344	+	9	3796	10925	40220	ENSG00000151576.10	ENST00000485050.5	QTRT2	QTRT2-212	Known	Known	None	0.30000001192092896	None	None	None	None
m54284U_191111_172039/115410069/ccs	PB_GM12878_R2	hg38_SIRV	chrX	78104248	78126272	+	11	1789	56935	202685	ENSG00000102144.14	ENST00000373316.4	PGK1	PGK1-201	Known	Known	None	0.05000000074505806	None	None	None	None
m54284U_191111_172039/35260386/ccs	PB_GM12878_R2	hg38_SIRV	chr7	133082081	132784873	-	8	1592	22986	80764	ENSG00000106554.12	ENST00000262570.9	CHCHD3	CHCHD3-201	Known	Known	None	0.30000001192092896	None	None	None	None
m54284U_191110_105540/129435844/ccs	PB_GM12878_R1	hg38_SIRV	chr1	44775584	44778737	+	6	692	1423	5498	ENSG00000142937.11	ENST00000396651.7	RPS8	RPS8-202	Known	Known	None	0.30000001192092896	None	None	None	None
7a4f160c-677e-4975-b31a-2c27b9167fc6	ONT_GM12878_R2	hg38_SIRV	chr2	101002702	101006415	+	4	412	7078	24855	ENSG00000071082.10	ENST00000409733.5	RPL31	RPL31-208	Known	Known	None	0.05000000074505806	None	None	None	None
m54284U_191111_172039/132318786/ccs	PB_GM12878_R2	hg38_SIRV	chr17	49414886	49404837	-	7	1053	47015	166036	ENSG00000167085.11	ENST00000300408.7	PHB	PHB-201	Known	Known	None	0.5	None	None	None	None
m54284U_191111_172039/17892104/ccs	PB_GM12878_R2	hg38_SIRV	chr5	150449707	150444242	-	5	723	17187	61338	ENSG00000164587.12	ENST00000312037.6	RPS14	RPS14-201	Known	Known	None	0.30000001192092896	None	None	None	None
f60f14c6-3e1c-40d7-94eb-cdb4858d096d	ONT_GM12878_R2	hg38_SIRV	chr11	65856168	65854923	-	3	837	32243	111454	ENSG00000172757.12	ENST00000530413.1	CFL1	CFL1-209	Known	Known	None	0.05000000074505806	None	None	None	None
m54284U_191110_105540/116065655/ccs	PB_GM12878_R1	hg38_SIRV	chr19	38831793	38815428	-	10	1193	50867	182073	ENSG00000104823.8	ENST00000221418.8	ECH1	ECH1-201	Known	Known	None	0.25	None	None	None	None
m54284U_191111_172039/115475255/ccs	PB_GM12878_R2	hg38_SIRV	chrX	78104248	78126261	+	11	1778	56935	202685	ENSG00000102144.14	ENST00000373316.4	PGK1	PGK1-201	Known	Known	None	0.20000000298023224	None	None	None	None
m54284U_191111_172039/36964670/ccs	PB_GM12878_R2	hg38_SIRV	chr7	133082122	132784873	-	8	1633	22986	80764	ENSG00000106554.12	ENST00000262570.9	CHCHD3	CHCHD3-201	Known	Known	None	0.30000001192092896	None	None	None	None
m54284U_191110_105540/75629731/ccs	PB_GM12878_R1	hg38_SIRV	chr3	114056778	114086673	+	9	2125	10925	40220	ENSG00000151576.10	ENST00000485050.5	QTRT2	QTRT2-212	Known	Known	None	0.30000001192092896	None	None	None	None
m54284U_191110_105540/136184255/ccs	PB_GM12878_R1	hg38_SIRV	chr1	44775516	44778087	+	5	423	1423	457915	ENSG00000142937.11	ENCODEHT000457915	RPS8	ENCODEHT000457915	Known	ISM	Prefix	0.699999988079071	None	None	None	None
65d7db46-bbc5-46c7-9e5c-9e0e94345565	ONT_GM12878_R2	hg38_SIRV	chr2	101002702	101006424	+	4	421	7078	24855	ENSG00000071082.10	ENST00000409733.5	RPL31	RPL31-208	Known	Known	None	0.05000000074505806	None	None	None	None
m54284U_191111_172039/115607068/ccs	PB_GM12878_R2	hg38_SIRV	chrX	78104248	78126268	+	11	1785	56935	202685	ENSG00000102144.14	ENST00000373316.4	PGK1	PGK1-201	Known	Known	None	0.05000000074505806	None	None	None	None
m54284U_191110_105540/116196672/ccs	PB_GM12878_R1	hg38_SIRV	chr19	38831784	38815428	-	10	1184	50867	182073	ENSG00000104823.8	ENST00000221418.8	ECH1	ECH1-201	Known	Known	None	0.25	None	None	None	None
m54284U_191111_172039/17957040/ccs	PB_GM12878_R2	hg38_SIRV	chr5	150449756	150444242	-	5	556	17187	61335	ENSG00000164587.12	ENST00000407193.6	RPS14	RPS14-203	Known	Known	None	0.30000001192092896	None	None	None	None
m54284U_191111_172039/133106108/ccs	PB_GM12878_R2	hg38_SIRV	chr17	49414874	49404837	-	7	1041	47015	166036	ENSG00000167085.11	ENST00000300408.7	PHB	PHB-201	Known	Known	None	0.5	None	None	None	None
m54284U_191111_172039/37552258/ccs	PB_GM12878_R2	hg38_SIRV	chr7	133082106	132784873	-	8	1617	22986	80764	ENSG00000106554.12	ENST00000262570.9	CHCHD3	CHCHD3-201	Known	Known	None	0.30000001192092896	None	None	None	None
98dd454c-3e84-4c25-8b74-2758e914f42e	ONT_GM12878_R2	hg38_SIRV	chr11	65856115	65854923	-	3	784	32243	111454	ENSG00000172757.12	ENST00000530413.1	CFL1	CFL1-209	Known	Known	None	0.05000000074505806	None	None	None	None
m54284U_191111_172039/115608295/ccs	PB_GM12878_R2	hg38_SIRV	chrX	78104248	78126264	+	11	1781	56935	202685	ENSG00000102144.14	ENST00000373316.4	PGK1	PGK1-201	Known	Known	None	0.20000000298023224	None	None	None	None
m54284U_191110_105540/137496083/ccs	PB_GM12878_R1	hg38_SIRV	chr1	44775584	44778710	+	6	665	1423	5498	ENSG00000142937.11	ENST00000396651.7	RPS8	RPS8-202	Known	Known	None	0.30000001192092896	None	None	None	None
m54284U_191111_172039/87755126/ccs	PB_GM12878_R2	hg38_SIRV	chr3	114056778	114088343	+	9	3795	10925	40220	ENSG00000151576.10	ENST00000485050.5	QTRT2	QTRT2-212	Known	Known	None	0.30000001192092896	None	None	None	None
m54284U_191110_105540/118294715/ccs	PB_GM12878_R1	hg38_SIRV	chr19	38831787	38815428	-	10	1187	50867	182073	ENSG00000104823.8	ENST00000221418.8	ECH1	ECH1-201	Known	Known	None	0.25	None	None	None	None
fdaa20ac-1146-49d3-addc-49e2582f7b9e	ONT_GM12878_R2	hg38_SIRV	chr2	101002702	101006395	+	4	392	7078	24855	ENSG00000071082.10	ENST00000409733.5	RPL31	RPL31-208	Known	Known	None	0.6000000238418579	None	None	None	None
m54284U_191111_172039/18154968/ccs	PB_GM12878_R2	hg38_SIRV	chr5	150449737	150444242	-	5	537	17187	61335	ENSG00000164587.12	ENST00000407193.6	RPS14	RPS14-203	Known	Known	None	0.30000001192092896	None	None	None	None
m54284U_191111_172039/115802988/ccs	PB_GM12878_R2	hg38_SIRV	chrX	78104248	78126270	+	11	1787	56935	202685	ENSG00000102144.14	ENST00000373316.4	PGK1	PGK1-201	Known	Known	None	0.05000000074505806	None	None	None	None
m54284U_191111_172039/37619486/ccs	PB_GM12878_R2	hg38_SIRV	chr7	133082108	132784873	-	8	1619	22986	80764	ENSG00000106554.12	ENST00000262570.9	CHCHD3	CHCHD3-201	Known	Known	None	0.30000001192092896	None	None	None	None
m54284U_191111_172039/133300650/ccs	PB_GM12878_R2	hg38_SIRV	chr17	49414878	49404837	-	7	1045	47015	166036	ENSG00000167085.11	ENST00000300408.7	PHB	PHB-201	Known	Known	None	0.5	None	None	None	None
m54284U_191110_105540/118491030/ccs	PB_GM12878_R1	hg38_SIRV	chr19	38831783	38815428	-	10	1183	50867	182073	ENSG00000104823.8	ENST00000221418.8	ECH1	ECH1-201	Known	Known	None	0.25	None	None	None	None
m54284U_191110_105540/143065872/ccs	PB_GM12878_R1	hg38_SIRV	chr1	44775584	44778736	+	6	691	1423	5498	ENSG00000142937.11	ENST00000396651.7	RPS8	RPS8-202	Known	Known	None	0.25	None	None	None	None
d78bba3d-65f3-4370-9436-a0d18d8385aa	ONT_GM12878_R2	hg38_SIRV	chr11	65856243	65854923	-	3	906	32243	111454	ENSG00000172757.12	ENST00000530413.1	CFL1	CFL1-209	Known	Known	None	0.05000000074505806	None	None	None	None
m54284U_191111_172039/18221136/ccs	PB_GM12878_R2	hg38_SIRV	chr5	150449738	150444242	-	5	538	17187	61335	ENSG00000164587.12	ENST00000407193.6	RPS14	RPS14-203	Known	Known	None	0.30000001192092896	None	None	None	None
3164797d-fb75-4743-b856-33d5a6042e8c	ONT_GM12878_R2	hg38_SIRV	chr2	101002702	101006413	+	4	410	7078	24855	ENSG00000071082.10	ENST00000409733.5	RPL31	RPL31-208	Known	Known	None	0.10000000149011612	None	None	None	None
m54284U_191111_172039/159907943/ccs	PB_GM12878_R2	hg38_SIRV	chr3	114056837	114082728	+	8	1084	10925	459349	ENSG00000151576.10	ENCODEHT000459349	QTRT2	ENCODEHT000459349	Known	ISM	Prefix	0.550000011920929	None	None	None	None
m54284U_191111_172039/115804855/ccs	PB_GM12878_R2	hg38_SIRV	chrX	78104248	78126830	+	11	2347	56935	202685	ENSG00000102144.14	ENST00000373316.4	PGK1	PGK1-201	Known	Known	None	0.20000000298023224	None	None	None	None
b7f9ff5f-abd2-4948-9009-ee2bfc118429	ONT_GM12878_R2	hg38_SIRV	chr11	65855413	65855013	-	1	491	32243	455821	ENSG00000172757.12	ENCODEHT000455821	CFL1	ENCODEHT000455821	Known	Genomic	None	0.05000000074505806	None	None	None	None
m54284U_191111_172039/37947588/ccs	PB_GM12878_R2	hg38_SIRV	chr7	133082054	132784873	-	8	1565	22986	80764	ENSG00000106554.12	ENST00000262570.9	CHCHD3	CHCHD3-201	Known	Known	None	0.30000001192092896	None	None	None	None
m54284U_191110_105540/118950318/ccs	PB_GM12878_R1	hg38_SIRV	chr19	38831790	38815428	-	10	1190	50867	182073	ENSG00000104823.8	ENST00000221418.8	ECH1	ECH1-201	Known	Known	None	0.25	None	None	None	None
m54284U_191111_172039/133825888/ccs	PB_GM12878_R2	hg38_SIRV	chr17	49414889	49404837	-	7	1056	47015	166036	ENSG00000167085.11	ENST00000300408.7	PHB	PHB-201	Known	Known	None	0.5	None	None	None	None
m54284U_191111_172039/115868484/ccs	PB_GM12878_R2	hg38_SIRV	chrX	78104248	78126264	+	11	1781	56935	202685	ENSG00000102144.14	ENST00000373316.4	PGK1	PGK1-201	Known	Known	None	0.20000000298023224	None	None	None	None
m54284U_191110_105540/145033875/ccs	PB_GM12878_R1	hg38_SIRV	chr1	44775584	44778735	+	6	690	1423	5498	ENSG00000142937.11	ENST00000396651.7	RPS8	RPS8-202	Known	Known	None	0.25	None	None	None	None
m54284U_191111_172039/18221500/ccs	PB_GM12878_R2	hg38_SIRV	chr5	150449737	150444242	-	5	537	17187	61335	ENSG00000164587.12	ENST00000407193.6	RPS14	RPS14-203	Known	Known	None	0.30000001192092896	None	None	None	None
m54284U_191111_172039/40438383/ccs	PB_GM12878_R2	hg38_SIRV	chr7	133082052	132784873	-	8	1563	22986	80764	ENSG00000106554.12	ENST00000262570.9	CHCHD3	CHCHD3-201	Known	Known	None	0.30000001192092896	None	None	None	None
m54284U_191110_105540/119016143/ccs	PB_GM12878_R1	hg38_SIRV	chr19	38831788	38815428	-	10	1188	50867	182073	ENSG00000104823.8	ENST00000221418.8	ECH1	ECH1-201	Known	Known	None	0.25	None	None	None	None
m54284U_191110_105540/7867029/ccs	PB_GM12878_R1	hg38_SIRV	chr11	65858181	65854924	-	4	995	32243	111447	ENSG00000172757.12	ENST00000308162.9	CFL1	CFL1-201	Known	Known	None	0.05000000074505806	None	None	None	None
655761d9-7b19-4c38-8d4d-5742230d822c	ONT_GM12878_R2	hg38_SIRV	chr2	101002702	101006412	+	4	409	7078	24855	ENSG00000071082.10	ENST00000409733.5	RPL31	RPL31-208	Known	Known	None	0.15000000596046448	None	None	None	None
m54284U_191111_172039/56034846/ccs	PB_GM12878_R2	hg38_SIRV	chr3	114056838	114082728	+	8	1083	10925	459349	ENSG00000151576.10	ENCODEHT000459349	QTRT2	ENCODEHT000459349	Known	ISM	Prefix	0.550000011920929	None	None	None	None
m54284U_191111_172039/115869852/ccs	PB_GM12878_R2	hg38_SIRV	chrX	78104248	78126262	+	11	1779	56935	202685	ENSG00000102144.14	ENST00000373316.4	PGK1	PGK1-201	Known	Known	None	0.20000000298023224	None	None	None	None
m54284U_191110_105540/151783528/ccs	PB_GM12878_R1	hg38_SIRV	chr1	44775516	44778104	+	5	440	1423	457915	ENSG00000142937.11	ENCODEHT000457915	RPS8	ENCODEHT000457915	Known	ISM	Prefix	0.6499999761581421	None	None	None	None
m54284U_191111_172039/18746095/ccs	PB_GM12878_R2	hg38_SIRV	chr5	150449737	150444242	-	5	537	17187	61335	ENSG00000164587.12	ENST00000407193.6	RPS14	RPS14-203	Known	Known	None	0.30000001192092896	None	None	None	None
m54284U_191111_172039/133890736/ccs	PB_GM12878_R2	hg38_SIRV	chr17	49414855	49404837	-	7	1022	47015	166036	ENSG00000167085.11	ENST00000300408.7	PHB	PHB-201	Known	Known	None	0.5	None	None	None	None
m54284U_191111_172039/115869870/ccs	PB_GM12878_R2	hg38_SIRV	chrX	78104248	78126272	+	11	1789	56935	202685	ENSG00000102144.14	ENST00000373316.4	PGK1	PGK1-201	Known	Known	None	0.05000000074505806	None	None	None	None
m54284U_191111_172039/40765407/ccs	PB_GM12878_R2	hg38_SIRV	chr7	133082065	132784873	-	8	1576	22986	80764	ENSG00000106554.12	ENST00000262570.9	CHCHD3	CHCHD3-201	Known	Known	None	0.30000001192092896	None	None	None	None
m54284U_191110_105540/121569667/ccs	PB_GM12878_R1	hg38_SIRV	chr19	38831783	38815424	-	10	1212	50867	459300	ENSG00000104823.8	ENCODEHT000459300	ECH1	ENCODEHT000459300	Known	NIC	None	0.25	None	None	None	None
a6b3b7c5-23a5-48e8-b798-70e902dd614f	ONT_GM12878_R2	hg38_SIRV	chr2	101002702	101006418	+	4	415	7078	24855	ENSG00000071082.10	ENST00000409733.5	RPL31	RPL31-208	Known	Known	None	0.05000000074505806	None	None	None	None
m54284U_191110_105540/39584638/ccs	PB_GM12878_R1	hg38_SIRV	chr11	65858196	65854924	-	4	1010	32243	111447	ENSG00000172757.12	ENST00000308162.9	CFL1	CFL1-201	Known	Known	None	0.05000000074505806	None	None	None	None
m54284U_191111_172039/60098848/ccs	PB_GM12878_R2	hg38_SIRV	chr3	114056779	114082644	+	9	1158	10925	459348	ENSG00000151576.10	ENCODEHT000459348	QTRT2	ENCODEHT000459348	Known	ISM	Prefix	0.699999988079071	None	None	None	None
m54284U_191111_172039/138936764/ccs	PB_GM12878_R2	hg38_SIRV	chr3	114056779	114082718	+	9	1354	10925	459360	ENSG00000151576.10	ENCODEHT000459360	QTRT2	ENCODEHT000459360	Known	NNC	None	0.6499999761581421	None	None	None	None
m54284U_191111_172039/19792503/ccs	PB_GM12878_R2	hg38_SIRV	chr5	150449737	150444242	-	5	537	17187	61335	ENSG00000164587.12	ENST00000407193.6	RPS14	RPS14-203	Known	Known	None	0.30000001192092896	None	None	None	None
m54284U_191111_172039/115870267/ccs	PB_GM12878_R2	hg38_SIRV	chrX	78104248	78126274	+	11	1791	56935	202685	ENSG00000102144.14	ENST00000373316.4	PGK1	PGK1-201	Known	Known	None	0.05000000074505806	None	None	None	None
m54284U_191110_105540/154142851/ccs	PB_GM12878_R1	hg38_SIRV	chr1	44775584	44778739	+	6	694	1423	5498	ENSG00000142937.11	ENST00000396651.7	RPS8	RPS8-202	Known	Known	None	0.30000001192092896	None	None	None	None
m54284U_191110_105540/121635286/ccs	PB_GM12878_R1	hg38_SIRV	chr19	38831784	38815428	-	10	1184	50867	182073	ENSG00000104823.8	ENST00000221418.8	ECH1	ECH1-201	Known	Known	None	0.25	None	None	None	None
m54284U_191111_172039/42207268/ccs	PB_GM12878_R2	hg38_SIRV	chr7	133082070	132784873	-	8	1581	22986	80764	ENSG00000106554.12	ENST00000262570.9	CHCHD3	CHCHD3-201	Known	Known	None	0.30000001192092896	None	None	None	None
m54284U_191111_172039/134677641/ccs	PB_GM12878_R2	hg38_SIRV	chr17	49414870	49404837	-	7	1037	47015	166036	ENSG00000167085.11	ENST00000300408.7	PHB	PHB-201	Known	Known	None	0.5	None	None	None	None
m54284U_191111_172039/115934802/ccs	PB_GM12878_R2	hg38_SIRV	chrX	78104248	78126269	+	11	1786	56935	202685	ENSG00000102144.14	ENST00000373316.4	PGK1	PGK1-201	Known	Known	None	0.05000000074505806	None	None	None	None
b4891fb6-e930-40c8-9afe-ea5f97195fe8	ONT_GM12878_R2	hg38_SIRV	chr2	101002702	101006121	+	3	396	7078	24859	ENSG00000071082.10	ENST00000456292.5	RPL31	RPL31-211	Known	Known	None	0.3499999940395355	None	None	None	None
m54284U_191111_172039/19923148/ccs	PB_GM12878_R2	hg38_SIRV	chr5	150449737	150444242	-	5	537	17187	61335	ENSG00000164587.12	ENST00000407193.6	RPS14	RPS14-203	Known	Known	None	0.30000001192092896	None	None	None	None
m54284U_191110_105540/69208513/ccs	PB_GM12878_R1	hg38_SIRV	chr11	65858179	65854924	-	4	993	32243	111447	ENSG00000172757.12	ENST00000308162.9	CFL1	CFL1-201	Known	Known	None	0.05000000074505806	None	None	None	None
m54284U_191111_172039/8915256/ccs	PB_GM12878_R2	hg38_SIRV	chr3	114056839	114082746	+	8	1100	10925	459349	ENSG00000151576.10	ENCODEHT000459349	QTRT2	ENCODEHT000459349	Known	ISM	Prefix	0.6000000238418579	None	None	None	None
m54284U_191110_105540/155255736/ccs	PB_GM12878_R1	hg38_SIRV	chr1	44775516	44778087	+	5	423	1423	457915	ENSG00000142937.11	ENCODEHT000457915	RPS8	ENCODEHT000457915	Known	ISM	Prefix	0.699999988079071	None	None	None	None
m54284U_191110_105540/122424067/ccs	PB_GM12878_R1	hg38_SIRV	chr19	38831793	38815428	-	10	1193	50867	182073	ENSG00000104823.8	ENST00000221418.8	ECH1	ECH1-201	Known	Known	None	0.25	None	None	None	None
m54284U_191111_172039/42600574/ccs	PB_GM12878_R2	hg38_SIRV	chr7	133082090	132784873	-	8	1601	22986	80764	ENSG00000106554.12	ENST00000262570.9	CHCHD3	CHCHD3-201	Known	Known	None	0.30000001192092896	None	None	None	None
m54284U_191111_172039/115999172/ccs	PB_GM12878_R2	hg38_SIRV	chrX	78104248	78126262	+	11	1779	56935	202685	ENSG00000102144.14	ENST00000373316.4	PGK1	PGK1-201	Known	Known	None	0.20000000298023224	None	None	None	None
m54284U_191111_172039/134678060/ccs	PB_GM12878_R2	hg38_SIRV	chr17	49414878	49404837	-	7	1045	47015	166036	ENSG00000167085.11	ENST00000300408.7	PHB	PHB-201	Known	Known	None	0.5	None	None	None	None
b917a9e3-a152-4532-95f2-7e515e02571d	ONT_GM12878_R2	hg38_SIRV	chr2	101002702	101006406	+	4	397	7078	24855	ENSG00000071082.10	ENST00000409733.5	RPL31	RPL31-208	Known	Known	None	0.30000001192092896	None	None	None	None
m54284U_191111_172039/116064625/ccs	PB_GM12878_R2	hg38_SIRV	chrX	78104248	78126263	+	11	1780	56935	202685	ENSG00000102144.14	ENST00000373316.4	PGK1	PGK1-201	Known	Known	None	0.20000000298023224	None	None	None	None
m54284U_191111_172039/18810013/ccs	PB_GM12878_R2	hg38_SIRV	chr3	114056780	114082642	+	9	1155	10925	459348	ENSG00000151576.10	ENCODEHT000459348	QTRT2	ENCODEHT000459348	Known	ISM	Prefix	0.6499999761581421	None	None	None	None
m54284U_191111_172039/20054580/ccs	PB_GM12878_R2	hg38_SIRV	chr5	150449737	150444242	-	5	537	17187	61335	ENSG00000164587.12	ENST00000407193.6	RPS14	RPS14-203	Known	Known	None	0.30000001192092896	None	None	None	None
m54284U_191111_172039/43254034/ccs	PB_GM12878_R2	hg38_SIRV	chr7	133082088	132784873	-	8	1599	22986	80764	ENSG00000106554.12	ENST00000262570.9	CHCHD3	CHCHD3-201	Known	Known	None	0.30000001192092896	None	None	None	None
m54284U_191110_105540/122619947/ccs	PB_GM12878_R1	hg38_SIRV	chr19	38831785	38815428	-	10	1185	50867	182073	ENSG00000104823.8	ENST00000221418.8	ECH1	ECH1-201	Known	Known	None	0.25	None	None	None	None
m54284U_191110_105540/102039640/ccs	PB_GM12878_R1	hg38_SIRV	chr11	65858180	65854924	-	4	994	32243	111447	ENSG00000172757.12	ENST00000308162.9	CFL1	CFL1-201	Known	Known	None	0.05000000074505806	None	None	None	None
m54284U_191111_172039/116327710/ccs	PB_GM12878_R2	hg38_SIRV	chrX	78104248	78126264	+	11	1781	56935	202685	ENSG00000102144.14	ENST00000373316.4	PGK1	PGK1-201	Known	Known	None	0.20000000298023224	None	None	None	None
m54284U_191110_105540/155452359/ccs	PB_GM12878_R1	hg38_SIRV	chr1	44775584	44778739	+	6	694	1423	5498	ENSG00000142937.11	ENST00000396651.7	RPS8	RPS8-202	Known	Known	None	0.30000001192092896	None	None	None	None
m54284U_191111_172039/134810456/ccs	PB_GM12878_R2	hg38_SIRV	chr17	49414901	49404837	-	7	1068	47015	166036	ENSG00000167085.11	ENST00000300408.7	PHB	PHB-201	Known	Known	None	0.5	None	None	None	None
m54284U_191111_172039/72155201/ccs	PB_GM12878_R2	hg38_SIRV	chr3	114056780	114082620	+	9	1133	10925	459348	ENSG00000151576.10	ENCODEHT000459348	QTRT2	ENCODEHT000459348	Known	ISM	Prefix	0.6000000238418579	None	None	None	None
99a212c9-0513-4aa9-82ee-bd8390568326	ONT_GM12878_R2	hg38_SIRV	chr2	101002702	101006406	+	4	403	7078	24855	ENSG00000071082.10	ENST00000409733.5	RPL31	RPL31-208	Known	Known	None	0.30000001192092896	None	None	None	None
m54284U_191111_172039/20054768/ccs	PB_GM12878_R2	hg38_SIRV	chr5	150449725	150444242	-	5	525	17187	61335	ENSG00000164587.12	ENST00000407193.6	RPS14	RPS14-203	Known	Known	None	0.30000001192092896	None	None	None	None
m54284U_191111_172039/116786866/ccs	PB_GM12878_R2	hg38_SIRV	chrX	78104248	78126263	+	11	1780	56935	202685	ENSG00000102144.14	ENST00000373316.4	PGK1	PGK1-201	Known	Known	None	0.20000000298023224	None	None	None	None
m54284U_191111_172039/45417354/ccs	PB_GM12878_R2	hg38_SIRV	chr7	133082042	132784873	-	8	1553	22986	80764	ENSG00000106554.12	ENST00000262570.9	CHCHD3	CHCHD3-201	Known	Known	None	0.30000001192092896	None	None	None	None
m54284U_191110_105540/122816042/ccs	PB_GM12878_R1	hg38_SIRV	chr19	38831798	38815428	-	10	1198	50867	182073	ENSG00000104823.8	ENST00000221418.8	ECH1	ECH1-201	Known	Known	None	0.25	None	None	None	None
m54284U_191111_172039/116982847/ccs	PB_GM12878_R2	hg38_SIRV	chrX	78104248	78126271	+	11	1788	56935	202685	ENSG00000102144.14	ENST00000373316.4	PGK1	PGK1-201	Known	Known	None	0.05000000074505806	None	None	None	None
m54284U_191110_105540/108331170/ccs	PB_GM12878_R1	hg38_SIRV	chr11	65858174	65854924	-	4	988	32243	111447	ENSG00000172757.12	ENST00000308162.9	CFL1	CFL1-201	Known	Known	None	0.05000000074505806	None	None	None	None
m54284U_191110_105540/157091367/ccs	PB_GM12878_R1	hg38_SIRV	chr1	44775516	44778087	+	5	423	1423	457915	ENSG00000142937.11	ENCODEHT000457915	RPS8	ENCODEHT000457915	Known	ISM	Prefix	0.699999988079071	None	None	None	None
m54284U_191110_105540/91686235/ccs	PB_GM12878_R1	hg38_SIRV	chr3	114056784	114080057	+	7	1003	10925	459353	ENSG00000151576.10	ENCODEHT000459353	QTRT2	ENCODEHT000459353	Known	ISM	Prefix	0.25	None	None	None	None
m54284U_191111_172039/20055781/ccs	PB_GM12878_R2	hg38_SIRV	chr5	150449726	150444242	-	5	526	17187	61335	ENSG00000164587.12	ENST00000407193.6	RPS14	RPS14-203	Known	Known	None	0.30000001192092896	None	None	None	None
815459d9-d2e4-44c7-a5f5-167e1f1aa054	ONT_GM12878_R2	hg38_SIRV	chr2	101002780	101006419	+	4	413	7078	456249	ENSG00000071082.10	ENCODEHT000456249	RPL31	ENCODEHT000456249	Known	ISM	Suffix	0.05000000074505806	None	None	None	None
m54284U_191111_172039/117310532/ccs	PB_GM12878_R2	hg38_SIRV	chrX	78104248	78126269	+	11	1786	56935	202685	ENSG00000102144.14	ENST00000373316.4	PGK1	PGK1-201	Known	Known	None	0.05000000074505806	None	None	None	None
m54284U_191111_172039/45614736/ccs	PB_GM12878_R2	hg38_SIRV	chr7	133082079	132784873	-	8	1590	22986	80764	ENSG00000106554.12	ENST00000262570.9	CHCHD3	CHCHD3-201	Known	Known	None	0.30000001192092896	None	None	None	None
m54284U_191111_172039/135137555/ccs	PB_GM12878_R2	hg38_SIRV	chr17	49414878	49404837	-	7	1045	47015	166036	ENSG00000167085.11	ENST00000300408.7	PHB	PHB-201	Known	Known	None	0.5	None	None	None	None
m54284U_191110_105540/123930720/ccs	PB_GM12878_R1	hg38_SIRV	chr19	38831788	38815428	-	10	1188	50867	182073	ENSG00000104823.8	ENST00000221418.8	ECH1	ECH1-201	Known	Known	None	0.25	None	None	None	None
m54284U_191111_172039/117901120/ccs	PB_GM12878_R2	hg38_SIRV	chrX	78104248	78126272	+	11	1789	56935	202685	ENSG00000102144.14	ENST00000373316.4	PGK1	PGK1-201	Known	Known	None	0.05000000074505806	None	None	None	None
m54284U_191110_105540/125370512/ccs	PB_GM12878_R1	hg38_SIRV	chr11	65858179	65854924	-	4	993	32243	111447	ENSG00000172757.12	ENST00000308162.9	CFL1	CFL1-201	Known	Known	None	0.05000000074505806	None	None	None	None
m54284U_191110_105540/98108940/ccs	PB_GM12878_R1	hg38_SIRV	chr3	114056781	114088342	+	9	3791	10925	40220	ENSG00000151576.10	ENST00000485050.5	QTRT2	QTRT2-212	Known	Known	None	0.30000001192092896	None	None	None	None
m54284U_191111_172039/20056590/ccs	PB_GM12878_R2	hg38_SIRV	chr5	150449739	150444242	-	5	539	17187	61335	ENSG00000164587.12	ENST00000407193.6	RPS14	RPS14-203	Known	Known	None	0.30000001192092896	None	None	None	None
m54284U_191111_172039/45941037/ccs	PB_GM12878_R2	hg38_SIRV	chr7	133082088	132784873	-	8	1599	22986	80764	ENSG00000106554.12	ENST00000262570.9	CHCHD3	CHCHD3-201	Known	Known	None	0.30000001192092896	None	None	None	None
fa22097e-0be7-4d8f-834e-354969c18cda	ONT_GM12878_R2	hg38_SIRV	chr2	101002780	101006417	+	4	411	7078	456249	ENSG00000071082.10	ENCODEHT000456249	RPL31	ENCODEHT000456249	Known	ISM	Suffix	0.05000000074505806	None	None	None	None
m54284U_191111_172039/118030593/ccs	PB_GM12878_R2	hg38_SIRV	chrX	78104248	78126264	+	11	1781	56935	202685	ENSG00000102144.14	ENST00000373316.4	PGK1	PGK1-201	Known	Known	None	0.20000000298023224	None	None	None	None
m54284U_191110_105540/159318871/ccs	PB_GM12878_R1	hg38_SIRV	chr1	44775516	44778087	+	5	423	1423	457915	ENSG00000142937.11	ENCODEHT000457915	RPS8	ENCODEHT000457915	Known	ISM	Prefix	0.699999988079071	None	None	None	None
m54284U_191111_172039/135990068/ccs	PB_GM12878_R2	hg38_SIRV	chr17	49414878	49404837	-	7	1045	47015	166036	ENSG00000167085.11	ENST00000300408.7	PHB	PHB-201	Known	Known	None	0.5	None	None	None	None
m54284U_191110_105540/124518460/ccs	PB_GM12878_R1	hg38_SIRV	chr19	38831790	38815428	-	10	1190	50867	182073	ENSG00000104823.8	ENST00000221418.8	ECH1	ECH1-201	Known	Known	None	0.25	None	None	None	None
m54284U_191111_172039/118489333/ccs	PB_GM12878_R2	hg38_SIRV	chrX	78104248	78126269	+	11	1786	56935	202685	ENSG00000102144.14	ENST00000373316.4	PGK1	PGK1-201	Known	Known	None	0.05000000074505806	None	None	None	None
m54284U_191110_105540/140772721/ccs	PB_GM12878_R1	hg38_SIRV	chr3	114056781	114088343	+	9	3792	10925	40220	ENSG00000151576.10	ENST00000485050.5	QTRT2	QTRT2-212	Known	Known	None	0.30000001192092896	None	None	None	None
m54284U_191111_172039/20646629/ccs	PB_GM12878_R2	hg38_SIRV	chr5	150449737	150444242	-	5	537	17187	61335	ENSG00000164587.12	ENST00000407193.6	RPS14	RPS14-203	Known	Known	None	0.30000001192092896	None	None	None	None
m54284U_191110_105540/141231004/ccs	PB_GM12878_R1	hg38_SIRV	chr11	65858178	65854924	-	4	992	32243	111447	ENSG00000172757.12	ENST00000308162.9	CFL1	CFL1-201	Known	Known	None	0.05000000074505806	None	None	None	None
m54284U_191111_172039/46926518/ccs	PB_GM12878_R2	hg38_SIRV	chr7	133082069	132784873	-	8	1580	22986	80764	ENSG00000106554.12	ENST00000262570.9	CHCHD3	CHCHD3-201	Known	Known	None	0.30000001192092896	None	None	None	None
9dd98a17-7b5b-4d0c-a5d0-390361903c9e	ONT_GM12878_R2	hg38_SIRV	chr2	101002702	101006418	+	4	415	7078	24855	ENSG00000071082.10	ENST00000409733.5	RPL31	RPL31-208	Known	Known	None	0.05000000074505806	None	None	None	None
m54284U_191111_172039/119147315/ccs	PB_GM12878_R2	hg38_SIRV	chrX	78104248	78126258	+	11	1775	56935	202685	ENSG00000102144.14	ENST00000373316.4	PGK1	PGK1-201	Known	Known	None	0.25	None	None	None	None
m54284U_191110_105540/159581735/ccs	PB_GM12878_R1	hg38_SIRV	chr1	44775516	44778091	+	5	427	1423	457915	ENSG00000142937.11	ENCODEHT000457915	RPS8	ENCODEHT000457915	Known	ISM	Prefix	0.699999988079071	None	None	None	None
m54284U_191111_172039/136053938/ccs	PB_GM12878_R2	hg38_SIRV	chr17	49414877	49404837	-	7	1044	47015	166036	ENSG00000167085.11	ENST00000300408.7	PHB	PHB-201	Known	Known	None	0.5	None	None	None	None
m54284U_191110_105540/152896435/ccs	PB_GM12878_R1	hg38_SIRV	chr3	114056781	114082642	+	9	1154	10925	459348	ENSG00000151576.10	ENCODEHT000459348	QTRT2	ENCODEHT000459348	Known	ISM	Prefix	0.6499999761581421	None	None	None	None
m54284U_191111_172039/119212873/ccs	PB_GM12878_R2	hg38_SIRV	chrX	78104248	78126243	+	11	1760	56935	202685	ENSG00000102144.14	ENST00000373316.4	PGK1	PGK1-201	Known	Known	None	0.5	None	None	None	None
m54284U_191110_105540/125961674/ccs	PB_GM12878_R1	hg38_SIRV	chr19	38831793	38815428	-	10	1193	50867	182073	ENSG00000104823.8	ENST00000221418.8	ECH1	ECH1-201	Known	Known	None	0.25	None	None	None	None
m54284U_191111_172039/20709798/ccs	PB_GM12878_R2	hg38_SIRV	chr5	150449735	150444242	-	5	535	17187	61335	ENSG00000164587.12	ENST00000407193.6	RPS14	RPS14-203	Known	Known	None	0.30000001192092896	None	None	None	None
m54284U_191111_172039/47251837/ccs	PB_GM12878_R2	hg38_SIRV	chr7	133082095	132784873	-	8	1606	22986	80764	ENSG00000106554.12	ENST00000262570.9	CHCHD3	CHCHD3-201	Known	Known	None	0.30000001192092896	None	None	None	None
m54284U_191111_172039/13567473/ccs	PB_GM12878_R2	hg38_SIRV	chr11	65858168	65854945	-	4	957	32243	456170	ENSG00000172757.12	ENCODEHT000456170	CFL1	ENCODEHT000456170	Known	NNC	None	0.05000000074505806	None	None	None	None
70c5f171-4a8e-4e3b-ab39-4dbc808ae7b3	ONT_GM12878_R2	hg38_SIRV	chr2	101002702	101006406	+	4	403	7078	24855	ENSG00000071082.10	ENST00000409733.5	RPL31	RPL31-208	Known	Known	None	0.30000001192092896	None	None	None	None
m54284U_191111_172039/119342029/ccs	PB_GM12878_R2	hg38_SIRV	chrX	78104248	78126262	+	11	1779	56935	202685	ENSG00000102144.14	ENST00000373316.4	PGK1	PGK1-201	Known	Known	None	0.20000000298023224	None	None	None	None
m54284U_191111_172039/28966957/ccs	PB_GM12878_R2	hg38_SIRV	chr3	114056781	114082690	+	9	1202	10925	459348	ENSG00000151576.10	ENCODEHT000459348	QTRT2	ENCODEHT000459348	Known	ISM	Prefix	0.4000000059604645	None	None	None	None
m54284U_191111_172039/20712133/ccs	PB_GM12878_R2	hg38_SIRV	chr5	150449739	150444242	-	5	539	17187	61335	ENSG00000164587.12	ENST00000407193.6	RPS14	RPS14-203	Known	Known	None	0.30000001192092896	None	None	None	None
m54284U_191110_105540/160498822/ccs	PB_GM12878_R1	hg38_SIRV	chr1	44775584	44778739	+	6	694	1423	5498	ENSG00000142937.11	ENST00000396651.7	RPS8	RPS8-202	Known	Known	None	0.30000001192092896	None	None	None	None
m54284U_191110_105540/126025809/ccs	PB_GM12878_R1	hg38_SIRV	chr19	38831788	38815426	-	10	1188	50867	459216	ENSG00000104823.8	ENCODEHT000459216	ECH1	ENCODEHT000459216	Known	NNC	None	0.25	None	None	None	None
m54284U_191111_172039/138019527/ccs	PB_GM12878_R2	hg38_SIRV	chr17	49414858	49404837	-	7	1025	47015	166036	ENSG00000167085.11	ENST00000300408.7	PHB	PHB-201	Known	Known	None	0.5	None	None	None	None
m54284U_191111_172039/47581161/ccs	PB_GM12878_R2	hg38_SIRV	chr7	133082059	132784873	-	8	1570	22986	80764	ENSG00000106554.12	ENST00000262570.9	CHCHD3	CHCHD3-201	Known	Known	None	0.30000001192092896	None	None	None	None
m54284U_191111_172039/119603767/ccs	PB_GM12878_R2	hg38_SIRV	chrX	78104248	78126269	+	11	1786	56935	202685	ENSG00000102144.14	ENST00000373316.4	PGK1	PGK1-201	Known	Known	None	0.05000000074505806	None	None	None	None
35676d7b-3c10-4c28-880a-2dc1c1be97a4	ONT_GM12878_R2	hg38_SIRV	chr2	101002702	101006401	+	4	398	7078	24855	ENSG00000071082.10	ENST00000409733.5	RPL31	RPL31-208	Known	Known	None	0.4000000059604645	None	None	None	None
f5272361-649b-4707-b686-7c42bcc1a42e	ONT_GM12878_R1	hg38_SIRV	chr11	65858167	65854924	-	4	970	32243	111447	ENSG00000172757.12	ENST00000308162.9	CFL1	CFL1-201	Known	Known	None	0.05000000074505806	None	None	None	None
m54284U_191111_172039/54265504/ccs	PB_GM12878_R2	hg38_SIRV	chr3	114056781	114082641	+	9	1153	10925	459348	ENSG00000151576.10	ENCODEHT000459348	QTRT2	ENCODEHT000459348	Known	ISM	Prefix	0.6499999761581421	None	None	None	None
m54284U_191111_172039/119800877/ccs	PB_GM12878_R2	hg38_SIRV	chrX	78104248	78126264	+	11	1781	56935	202685	ENSG00000102144.14	ENST00000373316.4	PGK1	PGK1-201	Known	Known	None	0.20000000298023224	None	None	None	None
m54284U_191111_172039/20972742/ccs	PB_GM12878_R2	hg38_SIRV	chr5	150449739	150444242	-	5	539	17187	61335	ENSG00000164587.12	ENST00000407193.6	RPS14	RPS14-203	Known	Known	None	0.30000001192092896	None	None	None	None
m54284U_191111_172039/47843799/ccs	PB_GM12878_R2	hg38_SIRV	chr7	133082048	132784873	-	8	1559	22986	80764	ENSG00000106554.12	ENST00000262570.9	CHCHD3	CHCHD3-201	Known	Known	None	0.30000001192092896	None	None	None	None
m54284U_191110_105540/161219840/ccs	PB_GM12878_R1	hg38_SIRV	chr1	44775516	44778086	+	5	422	1423	457915	ENSG00000142937.11	ENCODEHT000457915	RPS8	ENCODEHT000457915	Known	ISM	Prefix	0.6499999761581421	None	None	None	None
m54284U_191110_105540/127207001/ccs	PB_GM12878_R1	hg38_SIRV	chr19	38831784	38815428	-	10	1184	50867	182073	ENSG00000104823.8	ENST00000221418.8	ECH1	ECH1-201	Known	Known	None	0.25	None	None	None	None
m54284U_191111_172039/139265524/ccs	PB_GM12878_R2	hg38_SIRV	chr17	49413264	49404837	-	6	997	47015	458625	ENSG00000167085.11	ENCODEHT000458625	PHB	ENCODEHT000458625	Known	ISM	Suffix	0.5	None	None	None	None
m54284U_191111_172039/119867938/ccs	PB_GM12878_R2	hg38_SIRV	chrX	78104248	78126272	+	11	1789	56935	202685	ENSG00000102144.14	ENST00000373316.4	PGK1	PGK1-201	Known	Known	None	0.05000000074505806	None	None	None	None
6c67ff94-1c5c-40fe-9ab5-fdaec2f76ff3	ONT_GM12878_R2	hg38_SIRV	chr2	101002693	101006416	+	4	419	7078	456289	ENSG00000071082.10	ENCODEHT000456289	RPL31	ENCODEHT000456289	Known	ISM	Suffix	0.05000000074505806	None	None	None	None
m54284U_191111_172039/80152714/ccs	PB_GM12878_R2	hg38_SIRV	chr3	114056780	114080057	+	8	1111	10925	459351	ENSG00000151576.10	ENCODEHT000459351	QTRT2	ENCODEHT000459351	Known	ISM	Prefix	0.25	None	None	None	None
cfb254ae-28b0-49df-907c-de17724678ad	ONT_GM12878_R1	hg38_SIRV	chr11	65858191	65854924	-	4	1005	32243	111447	ENSG00000172757.12	ENST00000308162.9	CFL1	CFL1-201	Known	Known	None	0.05000000074505806	None	None	None	None
m54284U_191111_172039/139724475/ccs	PB_GM12878_R2	hg38_SIRV	chr17	49405155	49404779	-	1	327	47015	459158	ENSG00000167085.11	ENCODEHT000459158	PHB	ENCODEHT000459158	Known	Genomic	None	0.5	None	None	None	None
m54284U_191111_172039/48368072/ccs	PB_GM12878_R2	hg38_SIRV	chr7	133082091	132784873	-	8	1602	22986	80764	ENSG00000106554.12	ENST00000262570.9	CHCHD3	CHCHD3-201	Known	Known	None	0.30000001192092896	None	None	None	None
m54284U_191110_105540/127992777/ccs	PB_GM12878_R1	hg38_SIRV	chr19	38831787	38815428	-	10	1187	50867	182073	ENSG00000104823.8	ENST00000221418.8	ECH1	ECH1-201	Known	Known	None	0.25	None	None	None	None
m54284U_191110_105540/163775423/ccs	PB_GM12878_R1	hg38_SIRV	chr1	44775584	44778739	+	6	694	1423	5498	ENSG00000142937.11	ENST00000396651.7	RPS8	RPS8-202	Known	Known	None	0.30000001192092896	None	None	None	None
m54284U_191111_172039/20974065/ccs	PB_GM12878_R2	hg38_SIRV	chr5	150449739	150444242	-	5	539	17187	61335	ENSG00000164587.12	ENST00000407193.6	RPS14	RPS14-203	Known	Known	None	0.30000001192092896	None	None	None	None
m54284U_191111_172039/119932682/ccs	PB_GM12878_R2	hg38_SIRV	chrX	78104248	78126270	+	11	1787	56935	202685	ENSG00000102144.14	ENST00000373316.4	PGK1	PGK1-201	Known	Known	None	0.05000000074505806	None	None	None	None
m54284U_191111_172039/103547785/ccs	PB_GM12878_R2	hg38_SIRV	chr3	114056784	114080057	+	7	1003	10925	459353	ENSG00000151576.10	ENCODEHT000459353	QTRT2	ENCODEHT000459353	Known	ISM	Prefix	0.25	None	None	None	None
m54284U_191111_172039/140183546/ccs	PB_GM12878_R2	hg38_SIRV	chr17	49414850	49404837	-	7	1017	47015	166036	ENSG00000167085.11	ENST00000300408.7	PHB	PHB-201	Known	Known	None	0.5	None	None	None	None
m54284U_191110_105540/128059628/ccs	PB_GM12878_R1	hg38_SIRV	chr19	38831793	38815428	-	10	1193	50867	182073	ENSG00000104823.8	ENST00000221418.8	ECH1	ECH1-201	Known	Known	None	0.25	None	None	None	None
92fb937f-84db-4d64-bba8-895cb98c3be5	ONT_GM12878_R1	hg38_SIRV	chr11	65858165	65854924	-	4	979	32243	111447	ENSG00000172757.12	ENST00000308162.9	CFL1	CFL1-201	Known	Known	None	0.05000000074505806	None	None	None	None
m54284U_191111_172039/119997002/ccs	PB_GM12878_R2	hg38_SIRV	chrX	78104248	78126270	+	11	1787	56935	202685	ENSG00000102144.14	ENST00000373316.4	PGK1	PGK1-201	Known	Known	None	0.05000000074505806	None	None	None	None
m54284U_191110_105540/164365290/ccs	PB_GM12878_R1	hg38_SIRV	chr1	44775584	44778715	+	6	670	1423	5498	ENSG00000142937.11	ENST00000396651.7	RPS8	RPS8-202	Known	Known	None	0.10000000149011612	None	None	None	None
a7a3c893-6cb4-43ea-bd0f-12829b9f9b9e	ONT_GM12878_R2	hg38_SIRV	chr2	101002702	101006414	+	4	411	7078	24855	ENSG00000071082.10	ENST00000409733.5	RPL31	RPL31-208	Known	Known	None	0.05000000074505806	None	None	None	None
m54284U_191111_172039/120064796/ccs	PB_GM12878_R2	hg38_SIRV	chrX	78104248	78126272	+	11	1764	56935	459361	ENSG00000102144.14	ENCODEHT000459361	PGK1	ENCODEHT000459361	Known	NNC	None	0.05000000074505806	None	None	None	None
m54284U_191111_172039/49741888/ccs	PB_GM12878_R2	hg38_SIRV	chr7	133082048	132784873	-	8	1559	22986	80764	ENSG00000106554.12	ENST00000262570.9	CHCHD3	CHCHD3-201	Known	Known	None	0.30000001192092896	None	None	None	None
m54284U_191111_172039/21038051/ccs	PB_GM12878_R2	hg38_SIRV	chr5	150449740	150444242	-	5	540	17187	61335	ENSG00000164587.12	ENST00000407193.6	RPS14	RPS14-203	Known	Known	None	0.30000001192092896	None	None	None	None
m54284U_191111_172039/130288266/ccs	PB_GM12878_R2	hg38_SIRV	chr3	114056781	114082620	+	9	1132	10925	459348	ENSG00000151576.10	ENCODEHT000459348	QTRT2	ENCODEHT000459348	Known	ISM	Prefix	0.6000000238418579	None	None	None	None
m54284U_191111_172039/140248657/ccs	PB_GM12878_R2	hg38_SIRV	chr17	49414889	49404837	-	7	1056	47015	166036	ENSG00000167085.11	ENST00000300408.7	PHB	PHB-201	Known	Known	None	0.5	None	None	None	None
m54284U_191110_105540/128386367/ccs	PB_GM12878_R1	hg38_SIRV	chr19	38831793	38815428	-	10	1193	50867	182073	ENSG00000104823.8	ENST00000221418.8	ECH1	ECH1-201	Known	Known	None	0.25	None	None	None	None
95fae313-34dd-4191-9354-726a44fdb30c	ONT_GM12878_R1	hg38_SIRV	chr11	65858169	65854924	-	4	983	32243	111447	ENSG00000172757.12	ENST00000308162.9	CFL1	CFL1-201	Known	Known	None	0.05000000074505806	None	None	None	None
m54284U_191111_172039/120326435/ccs	PB_GM12878_R2	hg38_SIRV	chrX	78104248	78126272	+	11	1789	56935	202685	ENSG00000102144.14	ENST00000373316.4	PGK1	PGK1-201	Known	Known	None	0.05000000074505806	None	None	None	None
e555c313-a3fe-4fed-822f-41a6e6b83104	ONT_GM12878_R2	hg38_SIRV	chr2	101002780	101006418	+	4	412	7078	456249	ENSG00000071082.10	ENCODEHT000456249	RPL31	ENCODEHT000456249	Known	ISM	Suffix	0.05000000074505806	None	None	None	None
m54284U_191111_172039/50136029/ccs	PB_GM12878_R2	hg38_SIRV	chr7	133082087	132784873	-	8	1598	22986	80764	ENSG00000106554.12	ENST00000262570.9	CHCHD3	CHCHD3-201	Known	Known	None	0.30000001192092896	None	None	None	None
m54284U_191110_105540/166594621/ccs	PB_GM12878_R1	hg38_SIRV	chr1	44775516	44778091	+	5	427	1423	457915	ENSG00000142937.11	ENCODEHT000457915	RPS8	ENCODEHT000457915	Known	ISM	Prefix	0.699999988079071	None	None	None	None
m54284U_191111_172039/161483126/ccs	PB_GM12878_R2	hg38_SIRV	chr3	114056782	114086890	+	10	2446	10925	40221	ENSG00000151576.10	ENST00000281273.8	QTRT2	QTRT2-201	Known	Known	None	0.550000011920929	None	None	None	None
m54284U_191111_172039/140511067/ccs	PB_GM12878_R2	hg38_SIRV	chr17	49414878	49404837	-	7	1045	47015	166036	ENSG00000167085.11	ENST00000300408.7	PHB	PHB-201	Known	Known	None	0.5	None	None	None	None
m54284U_191110_105540/128909940/ccs	PB_GM12878_R1	hg38_SIRV	chr19	38831787	38815428	-	10	1187	50867	182073	ENSG00000104823.8	ENST00000221418.8	ECH1	ECH1-201	Known	Known	None	0.25	None	None	None	None
m54284U_191111_172039/120522789/ccs	PB_GM12878_R2	hg38_SIRV	chrX	78104248	78126264	+	11	1781	56935	202685	ENSG00000102144.14	ENST00000373316.4	PGK1	PGK1-201	Known	Known	None	0.20000000298023224	None	None	None	None
m54284U_191111_172039/21038777/ccs	PB_GM12878_R2	hg38_SIRV	chr5	150449739	150444242	-	5	539	17187	61335	ENSG00000164587.12	ENST00000407193.6	RPS14	RPS14-203	Known	Known	None	0.30000001192092896	None	None	None	None
f44a56a7-a5aa-40d6-b830-e13db17604f0	ONT_GM12878_R1	hg38_SIRV	chr11	65858168	65854924	-	4	982	32243	111447	ENSG00000172757.12	ENST00000308162.9	CFL1	CFL1-201	Known	Known	None	0.05000000074505806	None	None	None	None
m54284U_191111_172039/50594121/ccs	PB_GM12878_R2	hg38_SIRV	chr7	133082088	132784873	-	8	1599	22986	80764	ENSG00000106554.12	ENST00000262570.9	CHCHD3	CHCHD3-201	Known	Known	None	0.30000001192092896	None	None	None	None
m54284U_191111_172039/120981158/ccs	PB_GM12878_R2	hg38_SIRV	chrX	78104248	78126272	+	11	1789	56935	202685	ENSG00000102144.14	ENST00000373316.4	PGK1	PGK1-201	Known	Known	None	0.05000000074505806	None	None	None	None
m54284U_191110_105540/13895824/ccs	PB_GM12878_R1	hg38_SIRV	chr3	114056842	114082728	+	8	1079	10925	459349	ENSG00000151576.10	ENCODEHT000459349	QTRT2	ENCODEHT000459349	Known	ISM	Prefix	0.550000011920929	None	None	None	None
m54284U_191110_105540/128976548/ccs	PB_GM12878_R1	hg38_SIRV	chr19	38831787	38815428	-	10	1187	50867	182073	ENSG00000104823.8	ENST00000221418.8	ECH1	ECH1-201	Known	Known	None	0.25	None	None	None	None
fb70b24c-c3fd-45fd-8061-b259ae1e2e73	ONT_GM12878_R2	hg38_SIRV	chr2	101002702	101006421	+	4	418	7078	24855	ENSG00000071082.10	ENST00000409733.5	RPL31	RPL31-208	Known	Known	None	0.10000000149011612	None	None	None	None
m54284U_191111_172039/140772539/ccs	PB_GM12878_R2	hg38_SIRV	chr17	49414866	49404837	-	7	1033	47015	166036	ENSG00000167085.11	ENST00000300408.7	PHB	PHB-201	Known	Known	None	0.5	None	None	None	None
m54284U_191110_105540/167379526/ccs	PB_GM12878_R1	hg38_SIRV	chr1	44775516	44778103	+	5	439	1423	457915	ENSG00000142937.11	ENCODEHT000457915	RPS8	ENCODEHT000457915	Known	ISM	Prefix	0.699999988079071	None	None	None	None
20ec6bd3-a512-49d5-92f6-473a0b115d85	ONT_GM12878_R2	hg38_SIRV	chr11	65855684	65854924	-	2	552	32243	455826	ENSG00000172757.12	ENCODEHT000455826	CFL1	ENCODEHT000455826	Known	ISM	Suffix	0.05000000074505806	None	None	None	None
m54284U_191111_172039/21039469/ccs	PB_GM12878_R2	hg38_SIRV	chr5	150449742	150444242	-	5	542	17187	61335	ENSG00000164587.12	ENST00000407193.6	RPS14	RPS14-203	Known	Known	None	0.30000001192092896	None	None	None	None
m54284U_191111_172039/121570488/ccs	PB_GM12878_R2	hg38_SIRV	chrX	78104248	78126269	+	11	1786	56935	202685	ENSG00000102144.14	ENST00000373316.4	PGK1	PGK1-201	Known	Known	None	0.05000000074505806	None	None	None	None
m54284U_191111_172039/50923457/ccs	PB_GM12878_R2	hg38_SIRV	chr7	133082069	132784873	-	8	1580	22986	80764	ENSG00000106554.12	ENST00000262570.9	CHCHD3	CHCHD3-201	Known	Known	None	0.30000001192092896	None	None	None	None
m54284U_191110_105540/130417695/ccs	PB_GM12878_R1	hg38_SIRV	chr19	38831863	38815428	-	10	1268	50867	459170	ENSG00000104823.8	ENCODEHT000459170	ECH1	ENCODEHT000459170	Known	NNC	None	0.25	None	None	None	None
m54284U_191111_172039/17105551/ccs	PB_GM12878_R2	hg38_SIRV	chr3	114056783	114082754	+	9	1311	10925	459362	ENSG00000151576.10	ENCODEHT000459362	QTRT2	ENCODEHT000459362	Known	ISM	Prefix	0.550000011920929	None	None	None	None
m54284U_191111_172039/140837087/ccs	PB_GM12878_R2	hg38_SIRV	chr17	49414881	49404837	-	7	1048	47015	166036	ENSG00000167085.11	ENST00000300408.7	PHB	PHB-201	Known	Known	None	0.5	None	None	None	None
m54284U_191110_105540/63899217/ccs	PB_GM12878_R1	hg38_SIRV	chr3	114056784	114087152	+	9	2463	10925	459363	ENSG00000151576.10	ENCODEHT000459363	QTRT2	ENCODEHT000459363	Known	NNC	None	0.699999988079071	None	None	None	None
m54284U_191111_172039/121897098/ccs	PB_GM12878_R2	hg38_SIRV	chrX	78104248	78126264	+	11	1781	56935	202685	ENSG00000102144.14	ENST00000373316.4	PGK1	PGK1-201	Known	Known	None	0.20000000298023224	None	None	None	None
6406db4d-2556-470b-8662-1bc8d79a0698	ONT_GM12878_R2	hg38_SIRV	chr11	65856107	65854924	-	3	775	32243	111454	ENSG00000172757.12	ENST00000530413.1	CFL1	CFL1-209	Known	Known	None	0.05000000074505806	None	None	None	None
2e97f688-c332-4c68-8903-41889a1285c5	ONT_GM12878_R2	hg38_SIRV	chr2	101002702	101006382	+	4	379	7078	24855	ENSG00000071082.10	ENST00000409733.5	RPL31	RPL31-208	Known	Known	None	0.30000001192092896	None	None	None	None
m54284U_191110_105540/168230959/ccs	PB_GM12878_R1	hg38_SIRV	chr1	44775584	44778737	+	6	692	1423	5498	ENSG00000142937.11	ENST00000396651.7	RPS8	RPS8-202	Known	Known	None	0.30000001192092896	None	None	None	None
m54284U_191110_105540/130679369/ccs	PB_GM12878_R1	hg38_SIRV	chr19	38831790	38815428	-	10	1190	50867	182073	ENSG00000104823.8	ENST00000221418.8	ECH1	ECH1-201	Known	Known	None	0.25	None	None	None	None
m54284U_191111_172039/51120409/ccs	PB_GM12878_R2	hg38_SIRV	chr7	133082111	132784873	-	8	1622	22986	80764	ENSG00000106554.12	ENST00000262570.9	CHCHD3	CHCHD3-201	Known	Known	None	0.30000001192092896	None	None	None	None
m54284U_191111_172039/21169291/ccs	PB_GM12878_R2	hg38_SIRV	chr5	150449737	150444242	-	5	537	17187	61335	ENSG00000164587.12	ENST00000407193.6	RPS14	RPS14-203	Known	Known	None	0.30000001192092896	None	None	None	None
m54284U_191111_172039/122030610/ccs	PB_GM12878_R2	hg38_SIRV	chrX	78104248	78126262	+	11	1779	56935	202685	ENSG00000102144.14	ENST00000373316.4	PGK1	PGK1-201	Known	Known	None	0.20000000298023224	None	None	None	None
m54284U_191111_172039/141493321/ccs	PB_GM12878_R2	hg38_SIRV	chr17	49414865	49404837	-	7	1032	47015	166036	ENSG00000167085.11	ENST00000300408.7	PHB	PHB-201	Known	Known	None	0.5	None	None	None	None
m54284U_191110_105540/66192717/ccs	PB_GM12878_R1	hg38_SIRV	chr3	114056784	114082780	+	8	925	10925	459364	ENSG00000151576.10	ENCODEHT000459364	QTRT2	ENCODEHT000459364	Known	NIC	None	0.6000000238418579	None	None	None	None
m54284U_191110_105540/131336016/ccs	PB_GM12878_R1	hg38_SIRV	chr19	38831787	38815428	-	10	1187	50867	182073	ENSG00000104823.8	ENST00000221418.8	ECH1	ECH1-201	Known	Known	None	0.25	None	None	None	None
94520c9a-474a-4e0f-ab67-29b1152fa1c4	ONT_GM12878_R2	hg38_SIRV	chr11	65855730	65854924	-	2	598	32243	455826	ENSG00000172757.12	ENCODEHT000455826	CFL1	ENCODEHT000455826	Known	ISM	Suffix	0.05000000074505806	None	None	None	None
m54284U_191111_172039/122159343/ccs	PB_GM12878_R2	hg38_SIRV	chrX	78104248	78126271	+	11	1788	56935	202685	ENSG00000102144.14	ENST00000373316.4	PGK1	PGK1-201	Known	Known	None	0.05000000074505806	None	None	None	None
m54284U_191111_172039/51972721/ccs	PB_GM12878_R2	hg38_SIRV	chr7	133082080	132784873	-	8	1591	22986	80764	ENSG00000106554.12	ENST00000262570.9	CHCHD3	CHCHD3-201	Known	Known	None	0.30000001192092896	None	None	None	None
m54284U_191110_105540/169411818/ccs	PB_GM12878_R1	hg38_SIRV	chr1	44775516	44778087	+	5	423	1423	457915	ENSG00000142937.11	ENCODEHT000457915	RPS8	ENCODEHT000457915	Known	ISM	Prefix	0.699999988079071	None	None	None	None
m54284U_191111_172039/143132425/ccs	PB_GM12878_R2	hg38_SIRV	chr17	49414866	49404837	-	7	1033	47015	166036	ENSG00000167085.11	ENST00000300408.7	PHB	PHB-201	Known	Known	None	0.5	None	None	None	None
m54284U_191110_105540/118491186/ccs	PB_GM12878_R1	hg38_SIRV	chr3	114056784	114082620	+	9	1129	10925	459348	ENSG00000151576.10	ENCODEHT000459348	QTRT2	ENCODEHT000459348	Known	ISM	Prefix	0.6000000238418579	None	None	None	None
m54284U_191111_172039/21627176/ccs	PB_GM12878_R2	hg38_SIRV	chr5	150449737	150444242	-	5	537	17187	61335	ENSG00000164587.12	ENST00000407193.6	RPS14	RPS14-203	Known	Known	None	0.30000001192092896	None	None	None	None
0750b1c8-e0b9-4467-ade3-516de0fbd111	ONT_GM12878_R2	hg38_SIRV	chr2	101002702	101006414	+	4	411	7078	24855	ENSG00000071082.10	ENST00000409733.5	RPL31	RPL31-208	Known	Known	None	0.05000000074505806	None	None	None	None
m54284U_191110_105540/136579211/ccs	PB_GM12878_R1	hg38_SIRV	chr19	38831778	38815428	-	10	1178	50867	182073	ENSG00000104823.8	ENST00000221418.8	ECH1	ECH1-201	Known	Known	None	0.25	None	None	None	None
m54284U_191111_172039/122357214/ccs	PB_GM12878_R2	hg38_SIRV	chrX	78104248	78126264	+	11	1781	56935	202685	ENSG00000102144.14	ENST00000373316.4	PGK1	PGK1-201	Known	Known	None	0.20000000298023224	None	None	None	None
m54284U_191111_172039/52627429/ccs	PB_GM12878_R2	hg38_SIRV	chr7	133082107	132784873	-	8	1618	22986	80764	ENSG00000106554.12	ENST00000262570.9	CHCHD3	CHCHD3-201	Known	Known	None	0.30000001192092896	None	None	None	None
2c5a4613-d8f3-40a6-a5a8-c9d7936b8682	ONT_GM12878_R2	hg38_SIRV	chr11	65858167	65854924	-	4	975	32243	111447	ENSG00000172757.12	ENST00000308162.9	CFL1	CFL1-201	Known	Known	None	0.05000000074505806	None	None	None	None
m54284U_191111_172039/122357847/ccs	PB_GM12878_R2	hg38_SIRV	chrX	78104248	78126271	+	11	1788	56935	202685	ENSG00000102144.14	ENST00000373316.4	PGK1	PGK1-201	Known	Known	None	0.05000000074505806	None	None	None	None
m54284U_191110_105540/123537159/ccs	PB_GM12878_R1	hg38_SIRV	chr3	114056843	114082695	+	8	1045	10925	459349	ENSG00000151576.10	ENCODEHT000459349	QTRT2	ENCODEHT000459349	Known	ISM	Prefix	0.699999988079071	None	None	None	None
m54284U_191111_172039/143327744/ccs	PB_GM12878_R2	hg38_SIRV	chr17	49414877	49404837	-	7	1044	47015	166036	ENSG00000167085.11	ENST00000300408.7	PHB	PHB-201	Known	Known	None	0.5	None	None	None	None
m54284U_191110_105540/136774729/ccs	PB_GM12878_R1	hg38_SIRV	chr19	38831792	38815425	-	9	1469	50867	459265	ENSG00000104823.8	ENCODEHT000459265	ECH1	ENCODEHT000459265	Known	NIC	None	0.25	None	None	None	None
m54284U_191110_105540/170592709/ccs	PB_GM12878_R1	hg38_SIRV	chr1	44775516	44778097	+	5	433	1423	457915	ENSG00000142937.11	ENCODEHT000457915	RPS8	ENCODEHT000457915	Known	ISM	Prefix	0.550000011920929	None	None	None	None
m54284U_191110_105540/24118496/ccs	PB_GM12878_R1	hg38_SIRV	chr11	65855048	65855015	-	1	124	32243	455821	ENSG00000172757.12	ENCODEHT000455821	CFL1	ENCODEHT000455821	Known	Genomic	None	0.05000000074505806	None	None	None	None
m54284U_191111_172039/21694532/ccs	PB_GM12878_R2	hg38_SIRV	chr5	150449734	150444242	-	5	534	17187	61335	ENSG00000164587.12	ENST00000407193.6	RPS14	RPS14-203	Known	Known	None	0.30000001192092896	None	None	None	None
120f50fb-13d0-4565-8bb3-9369441d414e	ONT_GM12878_R2	hg38_SIRV	chr2	101002702	101006417	+	4	414	7078	24855	ENSG00000071082.10	ENST00000409733.5	RPL31	RPL31-208	Known	Known	None	0.05000000074505806	None	None	None	None
m54284U_191111_172039/54199687/ccs	PB_GM12878_R2	hg38_SIRV	chr7	133082090	132784873	-	8	1601	22986	80764	ENSG00000106554.12	ENST00000262570.9	CHCHD3	CHCHD3-201	Known	Known	None	0.30000001192092896	None	None	None	None
m54284U_191111_172039/122487610/ccs	PB_GM12878_R2	hg38_SIRV	chrX	78104248	78126264	+	11	1781	56935	202685	ENSG00000102144.14	ENST00000373316.4	PGK1	PGK1-201	Known	Known	None	0.20000000298023224	None	None	None	None
m54284U_191110_105540/139527634/ccs	PB_GM12878_R1	hg38_SIRV	chr19	38831763	38815428	-	10	1163	50867	182073	ENSG00000104823.8	ENST00000221418.8	ECH1	ECH1-201	Known	Known	None	0.25	None	None	None	None
m54284U_191111_172039/143329216/ccs	PB_GM12878_R2	hg38_SIRV	chr17	49414854	49404837	-	7	1021	47015	166036	ENSG00000167085.11	ENST00000300408.7	PHB	PHB-201	Known	Known	None	0.5	None	None	None	None
m54284U_191110_105540/173737353/ccs	PB_GM12878_R1	hg38_SIRV	chr1	44775584	44778704	+	6	665	1423	5498	ENSG00000142937.11	ENST00000396651.7	RPS8	RPS8-202	Known	Known	None	0.3499999940395355	None	None	None	None
m54284U_191110_105540/172296969/ccs	PB_GM12878_R1	hg38_SIRV	chr3	114056784	114082620	+	9	1129	10925	459348	ENSG00000151576.10	ENCODEHT000459348	QTRT2	ENCODEHT000459348	Known	ISM	Prefix	0.6000000238418579	None	None	None	None
m54284U_191111_172039/21823566/ccs	PB_GM12878_R2	hg38_SIRV	chr5	150449729	150444242	-	5	529	17187	61335	ENSG00000164587.12	ENST00000407193.6	RPS14	RPS14-203	Known	Known	None	0.30000001192092896	None	None	None	None
m54284U_191110_105540/37095109/ccs	PB_GM12878_R1	hg38_SIRV	chr11	65858179	65854925	-	4	992	32243	111447	ENSG00000172757.12	ENST00000308162.9	CFL1	CFL1-201	Known	Known	None	0.05000000074505806	None	None	None	None
m54284U_191111_172039/122552502/ccs	PB_GM12878_R2	hg38_SIRV	chrX	78104248	78126269	+	11	1786	56935	202685	ENSG00000102144.14	ENST00000373316.4	PGK1	PGK1-201	Known	Known	None	0.05000000074505806	None	None	None	None
m54284U_191111_172039/56689592/ccs	PB_GM12878_R2	hg38_SIRV	chr7	133082110	132784873	-	8	1621	22986	80764	ENSG00000106554.12	ENST00000262570.9	CHCHD3	CHCHD3-201	Known	Known	None	0.30000001192092896	None	None	None	None
m54284U_191110_105540/139920155/ccs	PB_GM12878_R1	hg38_SIRV	chr19	38831790	38815428	-	10	1190	50867	182073	ENSG00000104823.8	ENST00000221418.8	ECH1	ECH1-201	Known	Known	None	0.25	None	None	None	None
m54284U_191111_172039/143395207/ccs	PB_GM12878_R2	hg38_SIRV	chr17	49414858	49404837	-	7	1025	47015	166036	ENSG00000167085.11	ENST00000300408.7	PHB	PHB-201	Known	Known	None	0.5	None	None	None	None
6527c300-e5d4-4a6e-ab38-3fb55c3a66ed	ONT_GM12878_R2	hg38_SIRV	chr2	101002702	101006406	+	4	403	7078	24855	ENSG00000071082.10	ENST00000409733.5	RPL31	RPL31-208	Known	Known	None	0.30000001192092896	None	None	None	None
m54284U_191111_172039/123079053/ccs	PB_GM12878_R2	hg38_SIRV	chrX	78104248	78126260	+	11	1777	56935	202685	ENSG00000102144.14	ENST00000373316.4	PGK1	PGK1-201	Known	Known	None	0.25	None	None	None	None
m54284U_191110_105540/176816369/ccs	PB_GM12878_R1	hg38_SIRV	chr1	44775584	44778736	+	6	691	1423	5498	ENSG00000142937.11	ENST00000396651.7	RPS8	RPS8-202	Known	Known	None	0.25	None	None	None	None
m54284U_191111_172039/22152547/ccs	PB_GM12878_R2	hg38_SIRV	chr5	150449739	150444242	-	5	539	17187	61335	ENSG00000164587.12	ENST00000407193.6	RPS14	RPS14-203	Known	Known	None	0.30000001192092896	None	None	None	None
m54284U_191111_172039/29689841/ccs	PB_GM12878_R2	hg38_SIRV	chr3	114056784	114082644	+	9	1153	10925	459348	ENSG00000151576.10	ENCODEHT000459348	QTRT2	ENCODEHT000459348	Known	ISM	Prefix	0.699999988079071	None	None	None	None
m54284U_191110_105540/97125469/ccs	PB_GM12878_R1	hg38_SIRV	chr11	65858179	65854925	-	4	975	32243	111447	ENSG00000172757.12	ENST00000308162.9	CFL1	CFL1-201	Known	Known	None	0.05000000074505806	None	None	None	None
m54284U_191111_172039/57017133/ccs	PB_GM12878_R2	hg38_SIRV	chr7	133082080	132784873	-	8	1591	22986	80764	ENSG00000106554.12	ENST00000262570.9	CHCHD3	CHCHD3-201	Known	Known	None	0.30000001192092896	None	None	None	None
m54284U_191110_105540/140314362/ccs	PB_GM12878_R1	hg38_SIRV	chr19	38831787	38815428	-	10	1187	50867	182073	ENSG00000104823.8	ENST00000221418.8	ECH1	ECH1-201	Known	Known	None	0.25	None	None	None	None
m54284U_191111_172039/123471390/ccs	PB_GM12878_R2	hg38_SIRV	chrX	78104248	78126269	+	11	1786	56935	202685	ENSG00000102144.14	ENST00000373316.4	PGK1	PGK1-201	Known	Known	None	0.05000000074505806	None	None	None	None
m54284U_191111_172039/144376774/ccs	PB_GM12878_R2	hg38_SIRV	chr17	49414855	49404837	-	7	1022	47015	166036	ENSG00000167085.11	ENST00000300408.7	PHB	PHB-201	Known	Known	None	0.5	None	None	None	None
m54284U_191110_105540/177799944/ccs	PB_GM12878_R1	hg38_SIRV	chr1	44775584	44778737	+	6	692	1423	5498	ENSG00000142937.11	ENST00000396651.7	RPS8	RPS8-202	Known	Known	None	0.30000001192092896	None	None	None	None
m54284U_191111_172039/22413880/ccs	PB_GM12878_R2	hg38_SIRV	chr5	150449747	150444242	-	5	547	17187	61335	ENSG00000164587.12	ENST00000407193.6	RPS14	RPS14-203	Known	Known	None	0.30000001192092896	None	None	None	None
2ee84b9e-3e2a-4345-8818-3b82521f3b1a	ONT_GM12878_R2	hg38_SIRV	chr2	101002702	101006413	+	4	410	7078	24855	ENSG00000071082.10	ENST00000409733.5	RPL31	RPL31-208	Known	Known	None	0.10000000149011612	None	None	None	None
m54284U_191111_172039/58918648/ccs	PB_GM12878_R2	hg38_SIRV	chr7	133082106	132784873	-	8	1617	22986	80764	ENSG00000106554.12	ENST00000262570.9	CHCHD3	CHCHD3-201	Known	Known	None	0.30000001192092896	None	None	None	None
m54284U_191111_172039/123471813/ccs	PB_GM12878_R2	hg38_SIRV	chrX	78104248	78126272	+	11	1789	56935	202685	ENSG00000102144.14	ENST00000373316.4	PGK1	PGK1-201	Known	Known	None	0.05000000074505806	None	None	None	None
m54284U_191110_105540/141819959/ccs	PB_GM12878_R1	hg38_SIRV	chr19	38831789	38815428	-	10	1189	50867	182073	ENSG00000104823.8	ENST00000221418.8	ECH1	ECH1-201	Known	Known	None	0.25	None	None	None	None
m54284U_191111_172039/74844979/ccs	PB_GM12878_R2	hg38_SIRV	chr3	114056784	114087359	+	10	2913	10925	40221	ENSG00000151576.10	ENST00000281273.8	QTRT2	QTRT2-201	Known	Known	None	0.10000000149011612	None	None	None	None
m54284U_191110_105540/139592517/ccs	PB_GM12878_R1	hg38_SIRV	chr11	65858179	65854925	-	4	992	32243	111447	ENSG00000172757.12	ENST00000308162.9	CFL1	CFL1-201	Known	Known	None	0.05000000074505806	None	None	None	None
m54284U_191111_172039/145426754/ccs	PB_GM12878_R2	hg38_SIRV	chr17	49413256	49404837	-	6	995	47015	458625	ENSG00000167085.11	ENCODEHT000458625	PHB	ENCODEHT000458625	Known	ISM	Suffix	0.5	None	None	None	None
m54284U_191111_172039/22546759/ccs	PB_GM12878_R2	hg38_SIRV	chr5	150449737	150444242	-	5	537	17187	61335	ENSG00000164587.12	ENST00000407193.6	RPS14	RPS14-203	Known	Known	None	0.30000001192092896	None	None	None	None
m54284U_191111_172039/2820687/ccs	PB_GM12878_R2	hg38_SIRV	chr1	44775516	44778104	+	5	440	1423	457915	ENSG00000142937.11	ENCODEHT000457915	RPS8	ENCODEHT000457915	Known	ISM	Prefix	0.6499999761581421	None	None	None	None
m54284U_191111_172039/123472208/ccs	PB_GM12878_R2	hg38_SIRV	chrX	78104248	78126262	+	11	1779	56935	202685	ENSG00000102144.14	ENST00000373316.4	PGK1	PGK1-201	Known	Known	None	0.20000000298023224	None	None	None	None
m54284U_191110_105540/142018208/ccs	PB_GM12878_R1	hg38_SIRV	chr19	38831787	38815428	-	10	1187	50867	182073	ENSG00000104823.8	ENST00000221418.8	ECH1	ECH1-201	Known	Known	None	0.25	None	None	None	None
m54284U_191111_172039/59376194/ccs	PB_GM12878_R2	hg38_SIRV	chr7	133082076	132784873	-	8	1587	22986	80764	ENSG00000106554.12	ENST00000262570.9	CHCHD3	CHCHD3-201	Known	Known	None	0.30000001192092896	None	None	None	None
m54284U_191111_172039/145622785/ccs	PB_GM12878_R2	hg38_SIRV	chr17	49413264	49404837	-	6	1003	47015	458625	ENSG00000167085.11	ENCODEHT000458625	PHB	ENCODEHT000458625	Known	ISM	Suffix	0.5	None	None	None	None
m54284U_191111_172039/38668842/ccs	PB_GM12878_R2	hg38_SIRV	chr11	65858185	65854925	-	4	998	32243	111447	ENSG00000172757.12	ENST00000308162.9	CFL1	CFL1-201	Known	Known	None	0.05000000074505806	None	None	None	None
m54284U_191111_172039/123536119/ccs	PB_GM12878_R2	hg38_SIRV	chrX	78104248	78126262	+	11	1779	56935	202685	ENSG00000102144.14	ENST00000373316.4	PGK1	PGK1-201	Known	Known	None	0.20000000298023224	None	None	None	None
m54284U_191111_172039/79562953/ccs	PB_GM12878_R2	hg38_SIRV	chr3	114056843	114082695	+	8	1045	10925	459349	ENSG00000151576.10	ENCODEHT000459349	QTRT2	ENCODEHT000459349	Known	ISM	Prefix	0.699999988079071	None	None	None	None
576f9e37-4e45-4a2c-a0dd-c0ee5ba9fd42	ONT_GM12878_R2	hg38_SIRV	chr2	101002702	101006406	+	4	389	7078	24855	ENSG00000071082.10	ENST00000409733.5	RPL31	RPL31-208	Known	Known	None	0.30000001192092896	None	None	None	None
m54284U_191111_172039/22741772/ccs	PB_GM12878_R2	hg38_SIRV	chr5	150449737	150444242	-	5	537	17187	61335	ENSG00000164587.12	ENST00000407193.6	RPS14	RPS14-203	Known	Known	None	0.30000001192092896	None	None	None	None
m54284U_191110_105540/143655101/ccs	PB_GM12878_R1	hg38_SIRV	chr19	38831784	38815428	-	10	1184	50867	182073	ENSG00000104823.8	ENST00000221418.8	ECH1	ECH1-201	Known	Known	None	0.25	None	None	None	None
m54284U_191111_172039/5571296/ccs	PB_GM12878_R2	hg38_SIRV	chr1	44775516	44778087	+	5	423	1423	457915	ENSG00000142937.11	ENCODEHT000457915	RPS8	ENCODEHT000457915	Known	ISM	Prefix	0.699999988079071	None	None	None	None
m54284U_191111_172039/59574655/ccs	PB_GM12878_R2	hg38_SIRV	chr7	133082042	132784873	-	8	1553	22986	80764	ENSG00000106554.12	ENST00000262570.9	CHCHD3	CHCHD3-201	Known	Known	None	0.30000001192092896	None	None	None	None
m54284U_191111_172039/123800260/ccs	PB_GM12878_R2	hg38_SIRV	chrX	78104248	78126262	+	11	1779	56935	202685	ENSG00000102144.14	ENST00000373316.4	PGK1	PGK1-201	Known	Known	None	0.20000000298023224	None	None	None	None
m54284U_191111_172039/145752560/ccs	PB_GM12878_R2	hg38_SIRV	chr17	49414869	49404837	-	7	1036	47015	166036	ENSG00000167085.11	ENST00000300408.7	PHB	PHB-201	Known	Known	None	0.5	None	None	None	None
m54284U_191111_172039/114557535/ccs	PB_GM12878_R2	hg38_SIRV	chr3	114056784	114088342	+	9	3788	10925	40220	ENSG00000151576.10	ENST00000485050.5	QTRT2	QTRT2-212	Known	Known	None	0.30000001192092896	None	None	None	None
m54284U_191111_172039/102369071/ccs	PB_GM12878_R2	hg38_SIRV	chr11	65858179	65854925	-	4	992	32243	111447	ENSG00000172757.12	ENST00000308162.9	CFL1	CFL1-201	Known	Known	None	0.05000000074505806	None	None	None	None
m54284U_191111_172039/22939624/ccs	PB_GM12878_R2	hg38_SIRV	chr5	150449739	150444242	-	5	539	17187	61335	ENSG00000164587.12	ENST00000407193.6	RPS14	RPS14-203	Known	Known	None	0.30000001192092896	None	None	None	None
m54284U_191110_105540/144375859/ccs	PB_GM12878_R1	hg38_SIRV	chr19	38831787	38815428	-	10	1192	50867	459170	ENSG00000104823.8	ENCODEHT000459170	ECH1	ENCODEHT000459170	Known	NNC	None	0.25	None	None	None	None
m54284U_191111_172039/123863062/ccs	PB_GM12878_R2	hg38_SIRV	chrX	78104248	78126269	+	11	1786	56935	202685	ENSG00000102144.14	ENST00000373316.4	PGK1	PGK1-201	Known	Known	None	0.05000000074505806	None	None	None	None
m54284U_191111_172039/5638458/ccs	PB_GM12878_R2	hg38_SIRV	chr1	44775516	44778103	+	5	439	1423	457915	ENSG00000142937.11	ENCODEHT000457915	RPS8	ENCODEHT000457915	Known	ISM	Prefix	0.699999988079071	None	None	None	None
m54284U_191111_172039/60426901/ccs	PB_GM12878_R2	hg38_SIRV	chr7	133082069	132784873	-	8	1580	22986	80764	ENSG00000106554.12	ENST00000262570.9	CHCHD3	CHCHD3-201	Known	Known	None	0.30000001192092896	None	None	None	None
73da25f2-7c63-4c2a-8102-b50c5d5b0bf8	ONT_GM12878_R2	hg38_SIRV	chr2	101002702	101006093	+	3	368	7078	24859	ENSG00000071082.10	ENST00000456292.5	RPL31	RPL31-211	Known	Known	None	0.44999998807907104	None	None	None	None
m54284U_191111_172039/146737919/ccs	PB_GM12878_R2	hg38_SIRV	chr17	49414878	49404837	-	7	1045	47015	166036	ENSG00000167085.11	ENST00000300408.7	PHB	PHB-201	Known	Known	None	0.5	None	None	None	None
m54284U_191111_172039/115410783/ccs	PB_GM12878_R2	hg38_SIRV	chr3	114056784	114086044	+	10	1598	10925	40221	ENSG00000151576.10	ENST00000281273.8	QTRT2	QTRT2-201	Known	Known	None	0.30000001192092896	None	None	None	None
m54284U_191111_172039/124059931/ccs	PB_GM12878_R2	hg38_SIRV	chrX	78104248	78126264	+	11	1781	56935	202685	ENSG00000102144.14	ENST00000373316.4	PGK1	PGK1-201	Known	Known	None	0.20000000298023224	None	None	None	None
m54284U_191110_105540/144968090/ccs	PB_GM12878_R1	hg38_SIRV	chr19	38831790	38815428	-	10	1190	50867	182073	ENSG00000104823.8	ENST00000221418.8	ECH1	ECH1-201	Known	Known	None	0.25	None	None	None	None
m54284U_191111_172039/23332021/ccs	PB_GM12878_R2	hg38_SIRV	chr5	150449739	150444242	-	5	539	17187	61335	ENSG00000164587.12	ENST00000407193.6	RPS14	RPS14-203	Known	Known	None	0.30000001192092896	None	None	None	None
m54284U_191111_172039/124061549/ccs	PB_GM12878_R2	hg38_SIRV	chrX	78104248	78126264	+	11	1781	56935	202685	ENSG00000102144.14	ENST00000373316.4	PGK1	PGK1-201	Known	Known	None	0.20000000298023224	None	None	None	None
ad4e85c1-1d18-41d2-a4cc-ed27aad16bce	ONT_GM12878_R1	hg38_SIRV	chr11	65858168	65854925	-	4	981	32243	111447	ENSG00000172757.12	ENST00000308162.9	CFL1	CFL1-201	Known	Known	None	0.05000000074505806	None	None	None	None
m54284U_191111_172039/60884735/ccs	PB_GM12878_R2	hg38_SIRV	chr7	133082048	132784873	-	8	1559	22986	80764	ENSG00000106554.12	ENST00000262570.9	CHCHD3	CHCHD3-201	Known	Known	None	0.30000001192092896	None	None	None	None
m54284U_191111_172039/11011276/ccs	PB_GM12878_R2	hg38_SIRV	chr1	44775616	44777789	+	4	400	1423	457920	ENSG00000142937.11	ENCODEHT000457920	RPS8	ENCODEHT000457920	Known	ISM	Prefix	0.10000000149011612	None	None	None	None
m54284U_191111_172039/147128526/ccs	PB_GM12878_R2	hg38_SIRV	chr17	49414866	49404837	-	7	1027	47015	166036	ENSG00000167085.11	ENST00000300408.7	PHB	PHB-201	Known	Known	None	0.5	None	None	None	None
m54284U_191111_172039/117836147/ccs	PB_GM12878_R2	hg38_SIRV	chr3	114056787	114080057	+	7	1000	10925	459353	ENSG00000151576.10	ENCODEHT000459353	QTRT2	ENCODEHT000459353	Known	ISM	Prefix	0.25	None	None	None	None
m54284U_191110_105540/145753352/ccs	PB_GM12878_R1	hg38_SIRV	chr19	38831790	38815428	-	10	1190	50867	182073	ENSG00000104823.8	ENST00000221418.8	ECH1	ECH1-201	Known	Known	None	0.25	None	None	None	None
m54284U_191111_172039/124453789/ccs	PB_GM12878_R2	hg38_SIRV	chrX	78104248	78126264	+	11	1781	56935	202685	ENSG00000102144.14	ENST00000373316.4	PGK1	PGK1-201	Known	Known	None	0.20000000298023224	None	None	None	None
53e4eeb2-fc28-4421-832d-fad55edba5bf	ONT_GM12878_R2	hg38_SIRV	chr2	101002702	101007260	+	4	1257	7078	24855	ENSG00000071082.10	ENST00000409733.5	RPL31	RPL31-208	Known	Known	None	0.44999998807907104	None	None	None	None
m54284U_191111_172039/61016670/ccs	PB_GM12878_R2	hg38_SIRV	chr7	133082053	132784873	-	8	1564	22986	80764	ENSG00000106554.12	ENST00000262570.9	CHCHD3	CHCHD3-201	Known	Known	None	0.30000001192092896	None	None	None	None
m54284U_191111_172039/124782747/ccs	PB_GM12878_R2	hg38_SIRV	chrX	78104248	78126270	+	11	1787	56935	202685	ENSG00000102144.14	ENST00000373316.4	PGK1	PGK1-201	Known	Known	None	0.05000000074505806	None	None	None	None
m54284U_191111_172039/23921526/ccs	PB_GM12878_R2	hg38_SIRV	chr5	150449737	150444242	-	5	537	17187	61335	ENSG00000164587.12	ENST00000407193.6	RPS14	RPS14-203	Known	Known	None	0.30000001192092896	None	None	None	None
670b9cae-437e-48a2-b4e0-2974b19ae9ff	ONT_GM12878_R1	hg38_SIRV	chr11	65858168	65854925	-	4	981	32243	111447	ENSG00000172757.12	ENST00000308162.9	CFL1	CFL1-201	Known	Known	None	0.05000000074505806	None	None	None	None
m54284U_191110_105540/146146669/ccs	PB_GM12878_R1	hg38_SIRV	chr19	38831784	38815428	-	10	1184	50867	182073	ENSG00000104823.8	ENST00000221418.8	ECH1	ECH1-201	Known	Known	None	0.25	None	None	None	None
m54284U_191111_172039/146016520/ccs	PB_GM12878_R2	hg38_SIRV	chr3	114056787	114080057	+	7	1000	10925	459353	ENSG00000151576.10	ENCODEHT000459353	QTRT2	ENCODEHT000459353	Known	ISM	Prefix	0.25	None	None	None	None
m54284U_191111_172039/11208017/ccs	PB_GM12878_R2	hg38_SIRV	chr1	44775584	44778737	+	6	692	1423	5498	ENSG00000142937.11	ENST00000396651.7	RPS8	RPS8-202	Known	Known	None	0.30000001192092896	None	None	None	None
m54284U_191111_172039/147587097/ccs	PB_GM12878_R2	hg38_SIRV	chr17	49414866	49404837	-	7	1033	47015	166036	ENSG00000167085.11	ENST00000300408.7	PHB	PHB-201	Known	Known	None	0.5	None	None	None	None
m54284U_191111_172039/124846796/ccs	PB_GM12878_R2	hg38_SIRV	chrX	78104248	78126262	+	11	1779	56935	202685	ENSG00000102144.14	ENST00000373316.4	PGK1	PGK1-201	Known	Known	None	0.20000000298023224	None	None	None	None
5c8fbf57-3ddf-41db-ac16-390518733dbd	ONT_GM12878_R2	hg38_SIRV	chr2	101002702	101006406	+	4	403	7078	24855	ENSG00000071082.10	ENST00000409733.5	RPL31	RPL31-208	Known	Known	None	0.30000001192092896	None	None	None	None
m54284U_191111_172039/62719850/ccs	PB_GM12878_R2	hg38_SIRV	chr7	133082107	132784873	-	8	1618	22986	80764	ENSG00000106554.12	ENST00000262570.9	CHCHD3	CHCHD3-201	Known	Known	None	0.30000001192092896	None	None	None	None
m54284U_191110_105540/147654043/ccs	PB_GM12878_R1	hg38_SIRV	chr19	38831784	38815428	-	10	1189	50867	459170	ENSG00000104823.8	ENCODEHT000459170	ECH1	ENCODEHT000459170	Known	NNC	None	0.25	None	None	None	None
m54284U_191111_172039/125175267/ccs	PB_GM12878_R2	hg38_SIRV	chrX	78104248	78126269	+	11	1786	56935	202685	ENSG00000102144.14	ENST00000373316.4	PGK1	PGK1-201	Known	Known	None	0.05000000074505806	None	None	None	None
m54284U_191111_172039/23923425/ccs	PB_GM12878_R2	hg38_SIRV	chr5	150449731	150444242	-	5	531	17187	61335	ENSG00000164587.12	ENST00000407193.6	RPS14	RPS14-203	Known	Known	None	0.30000001192092896	None	None	None	None
m54284U_191111_172039/165478670/ccs	PB_GM12878_R2	hg38_SIRV	chr3	114056784	114086045	+	10	1599	10925	40221	ENSG00000151576.10	ENST00000281273.8	QTRT2	QTRT2-201	Known	Known	None	0.30000001192092896	None	None	None	None
m54284U_191111_172039/147654113/ccs	PB_GM12878_R2	hg38_SIRV	chr17	49414878	49404837	-	7	1045	47015	166036	ENSG00000167085.11	ENST00000300408.7	PHB	PHB-201	Known	Known	None	0.5	None	None	None	None
b41c892e-aa66-4d99-ae92-d14e6208a72d	ONT_GM12878_R1	hg38_SIRV	chr11	65858167	65854925	-	4	974	32243	111447	ENSG00000172757.12	ENST00000308162.9	CFL1	CFL1-201	Known	Known	None	0.05000000074505806	None	None	None	None
m54284U_191111_172039/125307108/ccs	PB_GM12878_R2	hg38_SIRV	chrX	78104248	78126271	+	11	1788	56935	202685	ENSG00000102144.14	ENST00000373316.4	PGK1	PGK1-201	Known	Known	None	0.05000000074505806	None	None	None	None
m54284U_191111_172039/12453845/ccs	PB_GM12878_R2	hg38_SIRV	chr1	44775584	44778740	+	6	695	1423	5498	ENSG00000142937.11	ENST00000396651.7	RPS8	RPS8-202	Known	Known	None	0.25	None	None	None	None
35b42290-44ef-4f06-a129-670cd165cd75	ONT_GM12878_R1	hg38_SIRV	chr11	65855385	65855015	-	1	455	32243	455821	ENSG00000172757.12	ENCODEHT000455821	CFL1	ENCODEHT000455821	Known	Genomic	None	0.05000000074505806	None	None	None	None
m54284U_191110_105540/147915376/ccs	PB_GM12878_R1	hg38_SIRV	chr19	38831784	38815428	-	10	1184	50867	182073	ENSG00000104823.8	ENST00000221418.8	ECH1	ECH1-201	Known	Known	None	0.25	None	None	None	None
29833de0-8f9c-4d3d-81ef-d7651ad8f678	ONT_GM12878_R2	hg38_SIRV	chr2	101002702	101006418	+	4	409	7078	24855	ENSG00000071082.10	ENST00000409733.5	RPL31	RPL31-208	Known	Known	None	0.05000000074505806	None	None	None	None
m54284U_191111_172039/62784830/ccs	PB_GM12878_R2	hg38_SIRV	chr7	133082090	132784873	-	8	1601	22986	80764	ENSG00000106554.12	ENST00000262570.9	CHCHD3	CHCHD3-201	Known	Known	None	0.30000001192092896	None	None	None	None
m54284U_191110_105540/98238661/ccs	PB_GM12878_R1	hg38_SIRV	chr3	114056785	114082618	+	9	1126	10925	459348	ENSG00000151576.10	ENCODEHT000459348	QTRT2	ENCODEHT000459348	Known	ISM	Prefix	0.6499999761581421	None	None	None	None
m54284U_191111_172039/125765083/ccs	PB_GM12878_R2	hg38_SIRV	chrX	78104248	78126263	+	11	1780	56935	202685	ENSG00000102144.14	ENST00000373316.4	PGK1	PGK1-201	Known	Known	None	0.20000000298023224	None	None	None	None
m54284U_191111_172039/147981436/ccs	PB_GM12878_R2	hg38_SIRV	chr17	49414880	49404837	-	7	1047	47015	166036	ENSG00000167085.11	ENST00000300408.7	PHB	PHB-201	Known	Known	None	0.5	None	None	None	None
m54284U_191111_172039/24118858/ccs	PB_GM12878_R2	hg38_SIRV	chr5	150449730	150444242	-	5	530	17187	61335	ENSG00000164587.12	ENST00000407193.6	RPS14	RPS14-203	Known	Known	None	0.30000001192092896	None	None	None	None
m54284U_191111_172039/125895146/ccs	PB_GM12878_R2	hg38_SIRV	chrX	78104248	78126828	+	11	2345	56935	202685	ENSG00000102144.14	ENST00000373316.4	PGK1	PGK1-201	Known	Known	None	0.15000000596046448	None	None	None	None
3f8193c9-6cc2-4760-8d0f-b6144ad872e7	ONT_GM12878_R2	hg38_SIRV	chr2	101002702	101006406	+	4	403	7078	24855	ENSG00000071082.10	ENST00000409733.5	RPL31	RPL31-208	Known	Known	None	0.30000001192092896	None	None	None	None
973f8eb5-6dea-415c-99df-29ad7f9f3db1	ONT_GM12878_R2	hg38_SIRV	chr11	65858168	65854925	-	4	981	32243	111447	ENSG00000172757.12	ENST00000308162.9	CFL1	CFL1-201	Known	Known	None	0.05000000074505806	None	None	None	None
m54284U_191110_105540/17498460/ccs	PB_GM12878_R1	hg38_SIRV	chr3	114056845	114082671	+	8	1019	10925	459349	ENSG00000151576.10	ENCODEHT000459349	QTRT2	ENCODEHT000459349	Known	ISM	Prefix	0.6000000238418579	None	None	None	None
m54284U_191110_105540/149096942/ccs	PB_GM12878_R1	hg38_SIRV	chr19	38831784	38815428	-	10	1184	50867	182073	ENSG00000104823.8	ENST00000221418.8	ECH1	ECH1-201	Known	Known	None	0.25	None	None	None	None
m54284U_191111_172039/12454037/ccs	PB_GM12878_R2	hg38_SIRV	chr1	44775516	44778103	+	5	439	1423	457915	ENSG00000142937.11	ENCODEHT000457915	RPS8	ENCODEHT000457915	Known	ISM	Prefix	0.699999988079071	None	None	None	None
m54284U_191111_172039/125896299/ccs	PB_GM12878_R2	hg38_SIRV	chrX	78104248	78126262	+	11	1779	56935	202685	ENSG00000102144.14	ENST00000373316.4	PGK1	PGK1-201	Known	Known	None	0.20000000298023224	None	None	None	None
m54284U_191111_172039/62785230/ccs	PB_GM12878_R2	hg38_SIRV	chr7	133082088	132784873	-	8	1599	22986	80764	ENSG00000106554.12	ENST00000262570.9	CHCHD3	CHCHD3-201	Known	Known	None	0.30000001192092896	None	None	None	None
m54284U_191111_172039/149292021/ccs	PB_GM12878_R2	hg38_SIRV	chr17	49414878	49404837	-	7	1045	47015	166036	ENSG00000167085.11	ENST00000300408.7	PHB	PHB-201	Known	Known	None	0.5	None	None	None	None
m54284U_191111_172039/24251184/ccs	PB_GM12878_R2	hg38_SIRV	chr5	150449737	150444242	-	5	537	17187	61335	ENSG00000164587.12	ENST00000407193.6	RPS14	RPS14-203	Known	Known	None	0.30000001192092896	None	None	None	None
m54284U_191111_172039/126222972/ccs	PB_GM12878_R2	hg38_SIRV	chrX	78104248	78126271	+	11	1788	56935	202685	ENSG00000102144.14	ENST00000373316.4	PGK1	PGK1-201	Known	Known	None	0.05000000074505806	None	None	None	None
8928b399-d15f-4d5c-a191-00b3a375841d	ONT_GM12878_R2	hg38_SIRV	chr11	65858164	65854925	-	4	977	32243	111447	ENSG00000172757.12	ENST00000308162.9	CFL1	CFL1-201	Known	Known	None	0.05000000074505806	None	None	None	None
m54284U_191111_172039/71632130/ccs	PB_GM12878_R2	hg38_SIRV	chr3	114056845	114082669	+	8	1017	10925	459349	ENSG00000151576.10	ENCODEHT000459349	QTRT2	ENCODEHT000459349	Known	ISM	Prefix	0.6499999761581421	None	None	None	None
m54284U_191111_172039/149947824/ccs	PB_GM12878_R2	hg38_SIRV	chr17	49414877	49404837	-	7	1044	47015	166036	ENSG00000167085.11	ENST00000300408.7	PHB	PHB-201	Known	Known	None	0.5	None	None	None	None
76de19a1-b2b3-4c83-82e5-057bb7c3ee4b	ONT_GM12878_R2	hg38_SIRV	chr2	101002702	101006418	+	4	415	7078	24855	ENSG00000071082.10	ENST00000409733.5	RPL31	RPL31-208	Known	Known	None	0.05000000074505806	None	None	None	None
m54284U_191110_105540/149097027/ccs	PB_GM12878_R1	hg38_SIRV	chr19	38831787	38815428	-	10	1187	50867	182073	ENSG00000104823.8	ENST00000221418.8	ECH1	ECH1-201	Known	Known	None	0.25	None	None	None	None
0e951446-df7e-41b0-a94d-3ca848e9008e	ONT_GM12878_R2	hg38_SIRV	chr11	65855393	65855015	-	1	469	32243	455821	ENSG00000172757.12	ENCODEHT000455821	CFL1	ENCODEHT000455821	Known	Genomic	None	0.05000000074505806	None	None	None	None
m54284U_191111_172039/24511918/ccs	PB_GM12878_R2	hg38_SIRV	chr5	150449737	150444242	-	5	537	17187	61335	ENSG00000164587.12	ENST00000407193.6	RPS14	RPS14-203	Known	Known	None	0.30000001192092896	None	None	None	None
m54284U_191111_172039/63244441/ccs	PB_GM12878_R2	hg38_SIRV	chr7	133082070	132784873	-	8	1581	22986	80764	ENSG00000106554.12	ENST00000262570.9	CHCHD3	CHCHD3-201	Known	Known	None	0.30000001192092896	None	None	None	None
m54284U_191111_172039/13043153/ccs	PB_GM12878_R2	hg38_SIRV	chr1	44775584	44778736	+	6	691	1423	5498	ENSG00000142937.11	ENST00000396651.7	RPS8	RPS8-202	Known	Known	None	0.25	None	None	None	None
m54284U_191111_172039/126289167/ccs	PB_GM12878_R2	hg38_SIRV	chrX	78104248	78126266	+	11	1783	56935	202685	ENSG00000102144.14	ENST00000373316.4	PGK1	PGK1-201	Known	Known	None	0.10000000149011612	None	None	None	None
m54284U_191111_172039/79955279/ccs	PB_GM12878_R2	hg38_SIRV	chr3	114056788	114088342	+	9	3784	10925	40220	ENSG00000151576.10	ENST00000485050.5	QTRT2	QTRT2-212	Known	Known	None	0.30000001192092896	None	None	None	None
238c7e1e-167f-4173-b3a1-4fc5524dbe68	ONT_GM12878_R2	hg38_SIRV	chr11	65858167	65854925	-	4	980	32243	111447	ENSG00000172757.12	ENST00000308162.9	CFL1	CFL1-201	Known	Known	None	0.05000000074505806	None	None	None	None
m54284U_191111_172039/126485630/ccs	PB_GM12878_R2	hg38_SIRV	chrX	78104248	78126272	+	11	1789	56935	202685	ENSG00000102144.14	ENST00000373316.4	PGK1	PGK1-201	Known	Known	None	0.05000000074505806	None	None	None	None
m54284U_191110_105540/151194268/ccs	PB_GM12878_R1	hg38_SIRV	chr19	38831787	38815428	-	10	1187	50867	182073	ENSG00000104823.8	ENST00000221418.8	ECH1	ECH1-201	Known	Known	None	0.25	None	None	None	None
m54284U_191111_172039/150865257/ccs	PB_GM12878_R2	hg38_SIRV	chr17	49413264	49404837	-	6	1003	47015	458625	ENSG00000167085.11	ENCODEHT000458625	PHB	ENCODEHT000458625	Known	ISM	Suffix	0.5	None	None	None	None
m54284U_191111_172039/24641890/ccs	PB_GM12878_R2	hg38_SIRV	chr5	150449737	150444242	-	5	537	17187	61335	ENSG00000164587.12	ENST00000407193.6	RPS14	RPS14-203	Known	Known	None	0.30000001192092896	None	None	None	None
dc6bce84-1fef-4a3f-aa29-6a794ebba523	ONT_GM12878_R2	hg38_SIRV	chr2	101002698	101006425	+	4	402	7078	456257	ENSG00000071082.10	ENCODEHT000456257	RPL31	ENCODEHT000456257	Known	ISM	Suffix	0.10000000149011612	None	None	None	None
m54284U_191111_172039/63439895/ccs	PB_GM12878_R2	hg38_SIRV	chr7	133082080	132784873	-	8	1591	22986	80764	ENSG00000106554.12	ENST00000262570.9	CHCHD3	CHCHD3-201	Known	Known	None	0.30000001192092896	None	None	None	None
m54284U_191111_172039/104858880/ccs	PB_GM12878_R2	hg38_SIRV	chr3	114056847	114082669	+	8	1015	10925	459349	ENSG00000151576.10	ENCODEHT000459349	QTRT2	ENCODEHT000459349	Known	ISM	Prefix	0.6499999761581421	None	None	None	None
m54284U_191111_172039/13043789/ccs	PB_GM12878_R2	hg38_SIRV	chr1	44775584	44778737	+	6	692	1423	5498	ENSG00000142937.11	ENST00000396651.7	RPS8	RPS8-202	Known	Known	None	0.30000001192092896	None	None	None	None
m54284U_191111_172039/126550630/ccs	PB_GM12878_R2	hg38_SIRV	chrX	78104248	78126264	+	11	1781	56935	202685	ENSG00000102144.14	ENST00000373316.4	PGK1	PGK1-201	Known	Known	None	0.20000000298023224	None	None	None	None
701926ee-7243-450e-a037-c0f51b5a38cc	ONT_GM12878_R2	hg38_SIRV	chr11	65855682	65854925	-	2	543	32243	455826	ENSG00000172757.12	ENCODEHT000455826	CFL1	ENCODEHT000455826	Known	ISM	Suffix	0.05000000074505806	None	None	None	None
m54284U_191111_172039/151259394/ccs	PB_GM12878_R2	hg38_SIRV	chr17	49414877	49404837	-	7	1044	47015	166036	ENSG00000167085.11	ENST00000300408.7	PHB	PHB-201	Known	Known	None	0.5	None	None	None	None
m54284U_191111_172039/24839962/ccs	PB_GM12878_R2	hg38_SIRV	chr5	150449727	150444242	-	5	527	17187	61335	ENSG00000164587.12	ENST00000407193.6	RPS14	RPS14-203	Known	Known	None	0.30000001192092896	None	None	None	None
m54284U_191110_105540/151388891/ccs	PB_GM12878_R1	hg38_SIRV	chr19	38831792	38815428	-	10	1192	50867	182073	ENSG00000104823.8	ENST00000221418.8	ECH1	ECH1-201	Known	Known	None	0.25	None	None	None	None
9e0c588a-7ccf-465d-9a29-9c1dc14b644f	ONT_GM12878_R2	hg38_SIRV	chr2	101002702	101006413	+	4	410	7078	24855	ENSG00000071082.10	ENST00000409733.5	RPL31	RPL31-208	Known	Known	None	0.10000000149011612	None	None	None	None
m54284U_191111_172039/126551236/ccs	PB_GM12878_R2	hg38_SIRV	chrX	78104248	78126264	+	11	1781	56935	202685	ENSG00000102144.14	ENST00000373316.4	PGK1	PGK1-201	Known	Known	None	0.20000000298023224	None	None	None	None
m54284U_191110_105540/56493185/ccs	PB_GM12878_R1	hg38_SIRV	chr3	114056790	114087152	+	10	2700	10925	40221	ENSG00000151576.10	ENST00000281273.8	QTRT2	QTRT2-201	Known	Known	None	0.699999988079071	None	None	None	None
m54284U_191111_172039/64749579/ccs	PB_GM12878_R2	hg38_SIRV	chr7	133082048	132784873	-	8	1559	22986	80764	ENSG00000106554.12	ENST00000262570.9	CHCHD3	CHCHD3-201	Known	Known	None	0.30000001192092896	None	None	None	None
m54284U_191110_105540/10487909/ccs	PB_GM12878_R1	hg38_SIRV	chr11	65858180	65854926	-	4	992	32243	111447	ENSG00000172757.12	ENST00000308162.9	CFL1	CFL1-201	Known	Known	None	0.10000000149011612	None	None	None	None
m54284U_191111_172039/13828404/ccs	PB_GM12878_R2	hg38_SIRV	chr1	44775516	44778087	+	5	423	1423	457915	ENSG00000142937.11	ENCODEHT000457915	RPS8	ENCODEHT000457915	Known	ISM	Prefix	0.699999988079071	None	None	None	None
m54284U_191111_172039/151783150/ccs	PB_GM12878_R2	hg38_SIRV	chr17	49414858	49404837	-	7	1025	47015	166036	ENSG00000167085.11	ENST00000300408.7	PHB	PHB-201	Known	Known	None	0.5	None	None	None	None
m54284U_191111_172039/24905969/ccs	PB_GM12878_R2	hg38_SIRV	chr5	150449737	150444242	-	5	537	17187	61335	ENSG00000164587.12	ENST00000407193.6	RPS14	RPS14-203	Known	Known	None	0.30000001192092896	None	None	None	None
m54284U_191111_172039/126814575/ccs	PB_GM12878_R2	hg38_SIRV	chrX	78104248	78126271	+	11	1788	56935	202685	ENSG00000102144.14	ENST00000373316.4	PGK1	PGK1-201	Known	Known	None	0.05000000074505806	None	None	None	None
m54284U_191110_105540/152896140/ccs	PB_GM12878_R1	hg38_SIRV	chr19	38831787	38815428	-	10	1187	50867	182073	ENSG00000104823.8	ENST00000221418.8	ECH1	ECH1-201	Known	Known	None	0.25	None	None	None	None
960b3a9c-cc64-4e74-bd5b-e85c4b114c37	ONT_GM12878_R2	hg38_SIRV	chr2	101002702	101006418	+	4	415	7078	24855	ENSG00000071082.10	ENST00000409733.5	RPL31	RPL31-208	Known	Known	None	0.05000000074505806	None	None	None	None
m54284U_191110_105540/70847132/ccs	PB_GM12878_R1	hg38_SIRV	chr3	114056852	114082671	+	8	1012	10925	459349	ENSG00000151576.10	ENCODEHT000459349	QTRT2	ENCODEHT000459349	Known	ISM	Prefix	0.6000000238418579	None	None	None	None
m54284U_191111_172039/126877741/ccs	PB_GM12878_R2	hg38_SIRV	chrX	78104248	78126272	+	11	1789	56935	202685	ENSG00000102144.14	ENST00000373316.4	PGK1	PGK1-201	Known	Known	None	0.05000000074505806	None	None	None	None
m54284U_191110_105540/39127399/ccs	PB_GM12878_R1	hg38_SIRV	chr11	65858179	65854926	-	4	991	32243	111447	ENSG00000172757.12	ENST00000308162.9	CFL1	CFL1-201	Known	Known	None	0.10000000149011612	None	None	None	None
m54284U_191111_172039/65406677/ccs	PB_GM12878_R2	hg38_SIRV	chr7	133082076	132784873	-	8	1587	22986	80764	ENSG00000106554.12	ENST00000262570.9	CHCHD3	CHCHD3-201	Known	Known	None	0.30000001192092896	None	None	None	None
m54284U_191111_172039/25167572/ccs	PB_GM12878_R2	hg38_SIRV	chr5	150449737	150444242	-	5	537	17187	61335	ENSG00000164587.12	ENST00000407193.6	RPS14	RPS14-203	Known	Known	None	0.30000001192092896	None	None	None	None
m54284U_191111_172039/127009574/ccs	PB_GM12878_R2	hg38_SIRV	chrX	78104248	78126262	+	11	1779	56935	202685	ENSG00000102144.14	ENST00000373316.4	PGK1	PGK1-201	Known	Known	None	0.20000000298023224	None	None	None	None
m54284U_191111_172039/16121907/ccs	PB_GM12878_R2	hg38_SIRV	chr1	44775584	44778737	+	6	692	1423	5498	ENSG00000142937.11	ENST00000396651.7	RPS8	RPS8-202	Known	Known	None	0.30000001192092896	None	None	None	None
m54284U_191111_172039/151978402/ccs	PB_GM12878_R2	hg38_SIRV	chr17	49414877	49404837	-	7	1044	47015	166036	ENSG00000167085.11	ENST00000300408.7	PHB	PHB-201	Known	Known	None	0.5	None	None	None	None
c2a03d79-f9d5-4a5f-9b03-b589dce24ee8	ONT_GM12878_R2	hg38_SIRV	chr2	101002702	101006418	+	4	415	7078	24855	ENSG00000071082.10	ENST00000409733.5	RPL31	RPL31-208	Known	Known	None	0.05000000074505806	None	None	None	None
m54284U_191110_105540/155322742/ccs	PB_GM12878_R1	hg38_SIRV	chr19	38831790	38815428	-	10	1190	50867	182073	ENSG00000104823.8	ENST00000221418.8	ECH1	ECH1-201	Known	Known	None	0.25	None	None	None	None
m54284U_191110_105540/139200189/ccs	PB_GM12878_R1	hg38_SIRV	chr3	114056792	114080057	+	8	1099	10925	459351	ENSG00000151576.10	ENCODEHT000459351	QTRT2	ENCODEHT000459351	Known	ISM	Prefix	0.25	None	None	None	None
0502f69e-11a3-4f1c-9967-e26d397fbbab	ONT_GM12878_R1	hg38_SIRV	chr11	65858167	65854926	-	4	979	32243	111447	ENSG00000172757.12	ENST00000308162.9	CFL1	CFL1-201	Known	Known	None	0.10000000149011612	None	None	None	None
m54284U_191111_172039/127665010/ccs	PB_GM12878_R2	hg38_SIRV	chrX	78104248	78126831	+	11	2348	56935	202685	ENSG00000102144.14	ENST00000373316.4	PGK1	PGK1-201	Known	Known	None	0.25	None	None	None	None
m54284U_191111_172039/65995005/ccs	PB_GM12878_R2	hg38_SIRV	chr7	133082063	132784873	-	8	1574	22986	80764	ENSG00000106554.12	ENST00000262570.9	CHCHD3	CHCHD3-201	Known	Known	None	0.30000001192092896	None	None	None	None
m54284U_191111_172039/25363268/ccs	PB_GM12878_R2	hg38_SIRV	chr5	150449737	150444242	-	5	537	17187	61335	ENSG00000164587.12	ENST00000407193.6	RPS14	RPS14-203	Known	Known	None	0.30000001192092896	None	None	None	None
m54284U_191111_172039/16583104/ccs	PB_GM12878_R2	hg38_SIRV	chr1	44775516	44778087	+	5	423	1423	457915	ENSG00000142937.11	ENCODEHT000457915	RPS8	ENCODEHT000457915	Known	ISM	Prefix	0.699999988079071	None	None	None	None
m54284U_191111_172039/152568714/ccs	PB_GM12878_R2	hg38_SIRV	chr17	49414862	49404837	-	7	1029	47015	166036	ENSG00000167085.11	ENST00000300408.7	PHB	PHB-201	Known	Known	None	0.5	None	None	None	None
m54284U_191111_172039/127861627/ccs	PB_GM12878_R2	hg38_SIRV	chrX	78104248	78126260	+	11	1777	56935	202685	ENSG00000102144.14	ENST00000373316.4	PGK1	PGK1-201	Known	Known	None	0.25	None	None	None	None
31a3c1fd-c088-4bae-8c7c-4ff49d6fcd62	ONT_GM12878_R2	hg38_SIRV	chr2	101002702	101006418	+	4	415	7078	24855	ENSG00000071082.10	ENST00000409733.5	RPL31	RPL31-208	Known	Known	None	0.05000000074505806	None	None	None	None
m54284U_191110_105540/157090331/ccs	PB_GM12878_R1	hg38_SIRV	chr19	38831784	38815428	-	10	1184	50867	182073	ENSG00000104823.8	ENST00000221418.8	ECH1	ECH1-201	Known	Known	None	0.25	None	None	None	None
0d3b5c7f-a60a-4de3-adee-aee0a976ee83	ONT_GM12878_R1	hg38_SIRV	chr11	65858167	65854926	-	4	993	32243	111447	ENSG00000172757.12	ENST00000308162.9	CFL1	CFL1-201	Known	Known	None	0.10000000149011612	None	None	None	None
m54284U_191111_172039/66979373/ccs	PB_GM12878_R2	hg38_SIRV	chr7	133082063	132784873	-	8	1574	22986	80764	ENSG00000106554.12	ENST00000262570.9	CHCHD3	CHCHD3-201	Known	Known	None	0.30000001192092896	None	None	None	None
m54284U_191111_172039/3539730/ccs	PB_GM12878_R2	hg38_SIRV	chr3	114056852	114082695	+	8	1036	10925	459349	ENSG00000151576.10	ENCODEHT000459349	QTRT2	ENCODEHT000459349	Known	ISM	Prefix	0.699999988079071	None	None	None	None
m54284U_191111_172039/26019169/ccs	PB_GM12878_R2	hg38_SIRV	chr5	150449756	150444242	-	5	556	17187	61335	ENSG00000164587.12	ENST00000407193.6	RPS14	RPS14-203	Known	Known	None	0.30000001192092896	None	None	None	None
m54284U_191111_172039/17500937/ccs	PB_GM12878_R2	hg38_SIRV	chr1	44775584	44778710	+	6	665	1423	5498	ENSG00000142937.11	ENST00000396651.7	RPS8	RPS8-202	Known	Known	None	0.30000001192092896	None	None	None	None
m54284U_191111_172039/128057754/ccs	PB_GM12878_R2	hg38_SIRV	chrX	78104248	78126270	+	11	1787	56935	202685	ENSG00000102144.14	ENST00000373316.4	PGK1	PGK1-201	Known	Known	None	0.05000000074505806	None	None	None	None
585751b4-44eb-4d43-9fdf-bb57fd90b553	ONT_GM12878_R1	hg38_SIRV	chr11	65858165	65854926	-	4	977	32243	111447	ENSG00000172757.12	ENST00000308162.9	CFL1	CFL1-201	Known	Known	None	0.10000000149011612	None	None	None	None
9fee5095-49fd-4a01-b9e9-cb64606a77f2	ONT_GM12878_R2	hg38_SIRV	chr2	101002702	101006420	+	4	417	7078	24855	ENSG00000071082.10	ENST00000409733.5	RPL31	RPL31-208	Known	Known	None	0.10000000149011612	None	None	None	None
m54284U_191111_172039/67111016/ccs	PB_GM12878_R2	hg38_SIRV	chr7	133082087	132784873	-	8	1598	22986	80764	ENSG00000106554.12	ENST00000262570.9	CHCHD3	CHCHD3-201	Known	Known	None	0.30000001192092896	None	None	None	None
m54284U_191110_105540/158924860/ccs	PB_GM12878_R1	hg38_SIRV	chr19	38831782	38815428	-	10	1182	50867	182073	ENSG00000104823.8	ENST00000221418.8	ECH1	ECH1-201	Known	Known	None	0.25	None	None	None	None
m54284U_191111_172039/152765915/ccs	PB_GM12878_R2	hg38_SIRV	chr17	49414878	49404837	-	7	1045	47015	166036	ENSG00000167085.11	ENST00000300408.7	PHB	PHB-201	Known	Known	None	0.5	None	None	None	None
m54284U_191111_172039/128189322/ccs	PB_GM12878_R2	hg38_SIRV	chrX	78104248	78126271	+	11	1796	56935	202685	ENSG00000102144.14	ENST00000373316.4	PGK1	PGK1-201	Known	Known	None	0.05000000074505806	None	None	None	None
m54284U_191111_172039/26020191/ccs	PB_GM12878_R2	hg38_SIRV	chr5	150449738	150444242	-	5	538	17187	61335	ENSG00000164587.12	ENST00000407193.6	RPS14	RPS14-203	Known	Known	None	0.30000001192092896	None	None	None	None
m54284U_191111_172039/20842686/ccs	PB_GM12878_R2	hg38_SIRV	chr3	114056793	114082620	+	9	1120	10925	459348	ENSG00000151576.10	ENCODEHT000459348	QTRT2	ENCODEHT000459348	Known	ISM	Prefix	0.6000000238418579	None	None	None	None
m54284U_191111_172039/18024574/ccs	PB_GM12878_R2	hg38_SIRV	chr1	44775584	44778731	+	6	686	1423	5498	ENSG00000142937.11	ENST00000396651.7	RPS8	RPS8-202	Known	Known	None	0.15000000596046448	None	None	None	None
8170b445-213a-45cb-84ed-78d618b454cf	ONT_GM12878_R1	hg38_SIRV	chr11	65858167	65854926	-	4	979	32243	111447	ENSG00000172757.12	ENST00000308162.9	CFL1	CFL1-201	Known	Known	None	0.10000000149011612	None	None	None	None
m54284U_191111_172039/68879103/ccs	PB_GM12878_R2	hg38_SIRV	chr7	133082097	132784873	-	8	1608	22986	80764	ENSG00000106554.12	ENST00000262570.9	CHCHD3	CHCHD3-201	Known	Known	None	0.30000001192092896	None	None	None	None
m54284U_191111_172039/128255857/ccs	PB_GM12878_R2	hg38_SIRV	chrX	78104248	78126271	+	11	1788	56935	202685	ENSG00000102144.14	ENST00000373316.4	PGK1	PGK1-201	Known	Known	None	0.05000000074505806	None	None	None	None
7c77a28a-4bf4-4a65-a710-7131adb60bdf	ONT_GM12878_R2	hg38_SIRV	chr2	101002702	101006409	+	4	406	7078	24855	ENSG00000071082.10	ENST00000409733.5	RPL31	RPL31-208	Known	Known	None	0.25	None	None	None	None
m54284U_191110_105540/160367243/ccs	PB_GM12878_R1	hg38_SIRV	chr19	38831790	38815428	-	10	1190	50867	182073	ENSG00000104823.8	ENST00000221418.8	ECH1	ECH1-201	Known	Known	None	0.25	None	None	None	None
m54284U_191111_172039/18483339/ccs	PB_GM12878_R2	hg38_SIRV	chr1	44775584	44778737	+	6	692	1423	5498	ENSG00000142937.11	ENST00000396651.7	RPS8	RPS8-202	Known	Known	None	0.30000001192092896	None	None	None	None
m54284U_191111_172039/153094282/ccs	PB_GM12878_R2	hg38_SIRV	chr17	49414878	49404837	-	7	1045	47015	166036	ENSG00000167085.11	ENST00000300408.7	PHB	PHB-201	Known	Known	None	0.5	None	None	None	None
m54284U_191111_172039/68289115/ccs	PB_GM12878_R2	hg38_SIRV	chr3	114056793	114087152	+	10	2697	10925	40221	ENSG00000151576.10	ENST00000281273.8	QTRT2	QTRT2-201	Known	Known	None	0.699999988079071	None	None	None	None
m54284U_191111_172039/26084607/ccs	PB_GM12878_R2	hg38_SIRV	chr5	150449719	150444242	-	5	519	17187	61335	ENSG00000164587.12	ENST00000407193.6	RPS14	RPS14-203	Known	Known	None	0.30000001192092896	None	None	None	None
m54284U_191111_172039/128581948/ccs	PB_GM12878_R2	hg38_SIRV	chrX	78104248	78126270	+	11	1787	56935	202685	ENSG00000102144.14	ENST00000373316.4	PGK1	PGK1-201	Known	Known	None	0.05000000074505806	None	None	None	None
d00ee36e-88d1-4ebf-a94a-a165fc8b2b92	ONT_GM12878_R1	hg38_SIRV	chr11	65858168	65854926	-	4	980	32243	111447	ENSG00000172757.12	ENST00000308162.9	CFL1	CFL1-201	Known	Known	None	0.10000000149011612	None	None	None	None
m54284U_191111_172039/68945865/ccs	PB_GM12878_R2	hg38_SIRV	chr7	133082080	132784873	-	8	1591	22986	80764	ENSG00000106554.12	ENST00000262570.9	CHCHD3	CHCHD3-201	Known	Known	None	0.30000001192092896	None	None	None	None
222706c3-e701-4b41-89d5-a034601919b2	ONT_GM12878_R2	hg38_SIRV	chr2	101002702	101006413	+	4	410	7078	24855	ENSG00000071082.10	ENST00000409733.5	RPL31	RPL31-208	Known	Known	None	0.10000000149011612	None	None	None	None
m54284U_191110_105540/160629105/ccs	PB_GM12878_R1	hg38_SIRV	chr19	38831862	38815428	-	10	1262	50867	182073	ENSG00000104823.8	ENST00000221418.8	ECH1	ECH1-201	Known	Known	None	0.25	None	None	None	None
m54284U_191111_172039/124781541/ccs	PB_GM12878_R2	hg38_SIRV	chr3	114056793	114087152	+	9	2589	10925	40220	ENSG00000151576.10	ENST00000485050.5	QTRT2	QTRT2-212	Known	Known	None	0.699999988079071	None	None	None	None
m54284U_191111_172039/128778550/ccs	PB_GM12878_R2	hg38_SIRV	chrX	78104248	78126825	+	11	2342	56935	202685	ENSG00000102144.14	ENST00000373316.4	PGK1	PGK1-201	Known	Known	None	0.20000000298023224	None	None	None	None
m54284U_191111_172039/19333716/ccs	PB_GM12878_R2	hg38_SIRV	chr1	44775584	44778710	+	6	665	1423	5498	ENSG00000142937.11	ENST00000396651.7	RPS8	RPS8-202	Known	Known	None	0.30000001192092896	None	None	None	None
m54284U_191111_172039/26477363/ccs	PB_GM12878_R2	hg38_SIRV	chr5	150449728	150444242	-	5	528	17187	61335	ENSG00000164587.12	ENST00000407193.6	RPS14	RPS14-203	Known	Known	None	0.30000001192092896	None	None	None	None
m54284U_191111_172039/154338694/ccs	PB_GM12878_R2	hg38_SIRV	chr17	49414871	49404837	-	7	1038	47015	166036	ENSG00000167085.11	ENST00000300408.7	PHB	PHB-201	Known	Known	None	0.5	None	None	None	None
f22a04de-ba7e-4cf4-a55b-e999ddc6a140	ONT_GM12878_R2	hg38_SIRV	chr11	65855688	65854926	-	2	554	32243	455826	ENSG00000172757.12	ENCODEHT000455826	CFL1	ENCODEHT000455826	Known	ISM	Suffix	0.10000000149011612	None	None	None	None
m54284U_191111_172039/70124970/ccs	PB_GM12878_R2	hg38_SIRV	chr7	133082080	132784873	-	8	1591	22986	80764	ENSG00000106554.12	ENST00000262570.9	CHCHD3	CHCHD3-201	Known	Known	None	0.30000001192092896	None	None	None	None
m54284U_191110_105540/161089833/ccs	PB_GM12878_R1	hg38_SIRV	chr19	38831790	38815428	-	10	1190	50867	182073	ENSG00000104823.8	ENST00000221418.8	ECH1	ECH1-201	Known	Known	None	0.25	None	None	None	None
m54284U_191111_172039/128976545/ccs	PB_GM12878_R2	hg38_SIRV	chrX	78104248	78126270	+	11	1769	56935	202685	ENSG00000102144.14	ENST00000373316.4	PGK1	PGK1-201	Known	Known	None	0.05000000074505806	None	None	None	None
12c63999-a4a1-447d-b676-e9eb54028b6b	ONT_GM12878_R2	hg38_SIRV	chr2	101002702	101006418	+	4	415	7078	24855	ENSG00000071082.10	ENST00000409733.5	RPL31	RPL31-208	Known	Known	None	0.05000000074505806	None	None	None	None
m54284U_191111_172039/148242709/ccs	PB_GM12878_R2	hg38_SIRV	chr3	114056793	114082615	+	9	1115	10925	459348	ENSG00000151576.10	ENCODEHT000459348	QTRT2	ENCODEHT000459348	Known	ISM	Prefix	0.699999988079071	None	None	None	None
m54284U_191111_172039/20383238/ccs	PB_GM12878_R2	hg38_SIRV	chr1	44775516	44778087	+	5	423	1423	457915	ENSG00000142937.11	ENCODEHT000457915	RPS8	ENCODEHT000457915	Known	ISM	Prefix	0.699999988079071	None	None	None	None
b571a529-2540-420a-a118-5972ab8c2d09	ONT_GM12878_R2	hg38_SIRV	chr11	65858165	65854926	-	4	977	32243	111447	ENSG00000172757.12	ENST00000308162.9	CFL1	CFL1-201	Known	Known	None	0.10000000149011612	None	None	None	None
m54284U_191111_172039/129499153/ccs	PB_GM12878_R2	hg38_SIRV	chrX	78104248	78126262	+	11	1779	56935	202685	ENSG00000102144.14	ENST00000373316.4	PGK1	PGK1-201	Known	Known	None	0.20000000298023224	None	None	None	None
m54284U_191111_172039/26608828/ccs	PB_GM12878_R2	hg38_SIRV	chr5	150449737	150444242	-	5	537	17187	61335	ENSG00000164587.12	ENST00000407193.6	RPS14	RPS14-203	Known	Known	None	0.30000001192092896	None	None	None	None
m54284U_191110_105540/161614156/ccs	PB_GM12878_R1	hg38_SIRV	chr19	38831784	38815428	-	10	1184	50867	182073	ENSG00000104823.8	ENST00000221418.8	ECH1	ECH1-201	Known	Known	None	0.25	None	None	None	None
m54284U_191111_172039/70912808/ccs	PB_GM12878_R2	hg38_SIRV	chr7	133082069	132784873	-	8	1580	22986	80764	ENSG00000106554.12	ENST00000262570.9	CHCHD3	CHCHD3-201	Known	Known	None	0.30000001192092896	None	None	None	None
m54284U_191111_172039/154338870/ccs	PB_GM12878_R2	hg38_SIRV	chr17	49413264	49404837	-	6	1003	47015	458625	ENSG00000167085.11	ENCODEHT000458625	PHB	ENCODEHT000458625	Known	ISM	Suffix	0.5	None	None	None	None
m54284U_191111_172039/170002359/ccs	PB_GM12878_R2	hg38_SIRV	chr3	114056793	114082641	+	9	1141	10925	459348	ENSG00000151576.10	ENCODEHT000459348	QTRT2	ENCODEHT000459348	Known	ISM	Prefix	0.6499999761581421	None	None	None	None
15b5eebf-e8f3-4658-9117-34808e8ca107	ONT_GM12878_R2	hg38_SIRV	chr2	101002780	101006418	+	4	412	7078	456249	ENSG00000071082.10	ENCODEHT000456249	RPL31	ENCODEHT000456249	Known	ISM	Suffix	0.05000000074505806	None	None	None	None
m54284U_191111_172039/20973687/ccs	PB_GM12878_R2	hg38_SIRV	chr1	44775516	44778103	+	5	439	1423	457915	ENSG00000142937.11	ENCODEHT000457915	RPS8	ENCODEHT000457915	Known	ISM	Prefix	0.699999988079071	None	None	None	None
m54284U_191111_172039/129630212/ccs	PB_GM12878_R2	hg38_SIRV	chrX	78104248	78126268	+	11	1785	56935	202685	ENSG00000102144.14	ENST00000373316.4	PGK1	PGK1-201	Known	Known	None	0.05000000074505806	None	None	None	None
m54284U_191110_105540/162792135/ccs	PB_GM12878_R1	hg38_SIRV	chr19	38831790	38815428	-	10	1190	50867	182073	ENSG00000104823.8	ENST00000221418.8	ECH1	ECH1-201	Known	Known	None	0.25	None	None	None	None
f3f99cd2-1bc7-4e84-a6d8-b9f513aa90c4	ONT_GM12878_R2	hg38_SIRV	chr11	65858167	65854926	-	4	979	32243	111447	ENSG00000172757.12	ENST00000308162.9	CFL1	CFL1-201	Known	Known	None	0.10000000149011612	None	None	None	None
m54284U_191111_172039/26739554/ccs	PB_GM12878_R2	hg38_SIRV	chr5	150449737	150444242	-	5	537	17187	61335	ENSG00000164587.12	ENST00000407193.6	RPS14	RPS14-203	Known	Known	None	0.30000001192092896	None	None	None	None
m54284U_191110_105540/90767998/ccs	PB_GM12878_R1	hg38_SIRV	chr3	114056797	114082620	+	9	1116	10925	459348	ENSG00000151576.10	ENCODEHT000459348	QTRT2	ENCODEHT000459348	Known	ISM	Prefix	0.6000000238418579	None	None	None	None
f68e4439-a341-4db6-a6a1-8e02fb56bc4a	ONT_GM12878_R2	hg38_SIRV	chr11	65855435	65855016	-	1	510	32243	455821	ENSG00000172757.12	ENCODEHT000455821	CFL1	ENCODEHT000455821	Known	Genomic	None	0.10000000149011612	None	None	None	None
m54284U_191111_172039/129958180/ccs	PB_GM12878_R2	hg38_SIRV	chrX	78104248	78126265	+	11	1782	56935	202685	ENSG00000102144.14	ENST00000373316.4	PGK1	PGK1-201	Known	Known	None	0.15000000596046448	None	None	None	None
m54284U_191111_172039/72091883/ccs	PB_GM12878_R2	hg38_SIRV	chr7	133082087	132784873	-	8	1598	22986	80764	ENSG00000106554.12	ENST00000262570.9	CHCHD3	CHCHD3-201	Known	Known	None	0.30000001192092896	None	None	None	None
22e1721a-181c-4a10-8d69-6956e8302ad4	ONT_GM12878_R2	hg38_SIRV	chr2	101002702	101006408	+	4	383	7078	24855	ENSG00000071082.10	ENST00000409733.5	RPL31	RPL31-208	Known	Known	None	0.30000001192092896	None	None	None	None
m54284U_191111_172039/154339889/ccs	PB_GM12878_R2	hg38_SIRV	chr17	49414878	49404837	-	8	1137	47015	166034	ENSG00000167085.11	ENST00000614445.4	PHB	PHB-214	Known	Known	None	0.5	None	None	None	None
m54284U_191111_172039/22742896/ccs	PB_GM12878_R2	hg38_SIRV	chr1	44775516	44778113	+	5	449	1423	457915	ENSG00000142937.11	ENCODEHT000457915	RPS8	ENCODEHT000457915	Known	ISM	Prefix	0.550000011920929	None	None	None	None
m54284U_191110_105540/162924102/ccs	PB_GM12878_R1	hg38_SIRV	chr19	38831792	38815428	-	10	1192	50867	182073	ENSG00000104823.8	ENST00000221418.8	ECH1	ECH1-201	Known	Known	None	0.25	None	None	None	None
m54284U_191111_172039/130156034/ccs	PB_GM12878_R2	hg38_SIRV	chrX	78104248	78126262	+	11	1779	56935	202685	ENSG00000102144.14	ENST00000373316.4	PGK1	PGK1-201	Known	Known	None	0.20000000298023224	None	None	None	None
m54284U_191110_105540/66520248/ccs	PB_GM12878_R1	hg38_SIRV	chr3	114056799	114082677	+	9	1171	10925	459348	ENSG00000151576.10	ENCODEHT000459348	QTRT2	ENCODEHT000459348	Known	ISM	Prefix	0.550000011920929	None	None	None	None
m54284U_191111_172039/27263252/ccs	PB_GM12878_R2	hg38_SIRV	chr5	150449737	150444242	-	5	537	17187	61335	ENSG00000164587.12	ENST00000407193.6	RPS14	RPS14-203	Known	Known	None	0.30000001192092896	None	None	None	None
m54284U_191111_172039/72878648/ccs	PB_GM12878_R2	hg38_SIRV	chr7	133082088	132784873	-	8	1599	22986	80764	ENSG00000106554.12	ENST00000262570.9	CHCHD3	CHCHD3-201	Known	Known	None	0.30000001192092896	None	None	None	None
f72ddfa8-c350-4e54-9d83-49bacbb8ca48	ONT_GM12878_R2	hg38_SIRV	chr11	65856086	65854926	-	3	746	32243	111454	ENSG00000172757.12	ENST00000530413.1	CFL1	CFL1-209	Known	Known	None	0.10000000149011612	None	None	None	None
m54284U_191111_172039/130220564/ccs	PB_GM12878_R2	hg38_SIRV	chrX	78104248	78126272	+	11	1789	56935	202685	ENSG00000102144.14	ENST00000373316.4	PGK1	PGK1-201	Known	Known	None	0.05000000074505806	None	None	None	None
m54284U_191110_105540/165807313/ccs	PB_GM12878_R1	hg38_SIRV	chr19	38831789	38815428	-	10	1189	50867	182073	ENSG00000104823.8	ENST00000221418.8	ECH1	ECH1-201	Known	Known	None	0.25	None	None	None	None
m54284U_191111_172039/23267101/ccs	PB_GM12878_R2	hg38_SIRV	chr1	44775616	44777916	+	4	527	1423	457920	ENSG00000142937.11	ENCODEHT000457920	RPS8	ENCODEHT000457920	Known	ISM	Prefix	0.15000000596046448	None	None	None	None
m54284U_191110_105540/166396104/ccs	PB_GM12878_R1	hg38_SIRV	chr19	38815490	38815429	-	1	153	50867	459152	ENSG00000104823.8	ENCODEHT000459152	ECH1	ENCODEHT000459152	Known	Genomic	None	0.25	None	None	None	None
m54284U_191111_172039/155124350/ccs	PB_GM12878_R2	hg38_SIRV	chr17	49414863	49404837	-	7	1030	47015	166036	ENSG00000167085.11	ENST00000300408.7	PHB	PHB-201	Known	Known	None	0.5	None	None	None	None
5a4cfbd2-5145-4ce1-a538-e3ad8c9f6b7a	ONT_GM12878_R2	hg38_SIRV	chr2	101002702	101006418	+	4	415	7078	24855	ENSG00000071082.10	ENST00000409733.5	RPL31	RPL31-208	Known	Known	None	0.05000000074505806	None	None	None	None
m54284U_191110_105540/166988289/ccs	PB_GM12878_R1	hg38_SIRV	chr3	114056800	114082618	+	9	1111	10925	459348	ENSG00000151576.10	ENCODEHT000459348	QTRT2	ENCODEHT000459348	Known	ISM	Prefix	0.6499999761581421	None	None	None	None
m54284U_191111_172039/130353681/ccs	PB_GM12878_R2	hg38_SIRV	chrX	78104248	78126270	+	11	1787	56935	202685	ENSG00000102144.14	ENST00000373316.4	PGK1	PGK1-201	Known	Known	None	0.05000000074505806	None	None	None	None
m54284U_191111_172039/27265484/ccs	PB_GM12878_R2	hg38_SIRV	chr5	150449739	150444242	-	5	539	17187	61335	ENSG00000164587.12	ENST00000407193.6	RPS14	RPS14-203	Known	Known	None	0.30000001192092896	None	None	None	None
m54284U_191111_172039/73531587/ccs	PB_GM12878_R2	hg38_SIRV	chr7	133082076	132784873	-	8	1587	22986	80764	ENSG00000106554.12	ENST00000262570.9	CHCHD3	CHCHD3-201	Known	Known	None	0.30000001192092896	None	None	None	None
593502f2-e30e-47ad-8db7-4e29a5390593	ONT_GM12878_R2	hg38_SIRV	chr11	65858161	65854926	-	4	973	32243	111447	ENSG00000172757.12	ENST00000308162.9	CFL1	CFL1-201	Known	Known	None	0.10000000149011612	None	None	None	None
m54284U_191111_172039/24839335/ccs	PB_GM12878_R2	hg38_SIRV	chr1	44775584	44778737	+	6	692	1423	5498	ENSG00000142937.11	ENST00000396651.7	RPS8	RPS8-202	Known	Known	None	0.30000001192092896	None	None	None	None
m54284U_191111_172039/130550123/ccs	PB_GM12878_R2	hg38_SIRV	chrX	78104248	78126271	+	11	1788	56935	202685	ENSG00000102144.14	ENST00000373316.4	PGK1	PGK1-201	Known	Known	None	0.05000000074505806	None	None	None	None
m54284U_191111_172039/156631146/ccs	PB_GM12878_R2	hg38_SIRV	chr17	49414858	49404837	-	7	1025	47015	166036	ENSG00000167085.11	ENST00000300408.7	PHB	PHB-201	Known	Known	None	0.5	None	None	None	None
e361a77d-dffd-47de-838a-053c89c68d04	ONT_GM12878_R1	hg38_SIRV	chr3	114056800	114088347	+	10	3873	10925	459365	ENSG00000151576.10	ENCODEHT000459365	QTRT2	ENCODEHT000459365	Known	NIC	None	0.15000000596046448	None	None	None	None
m54284U_191110_105540/166462982/ccs	PB_GM12878_R1	hg38_SIRV	chr19	38831793	38815428	-	10	1193	50867	182073	ENSG00000104823.8	ENST00000221418.8	ECH1	ECH1-201	Known	Known	None	0.25	None	None	None	None
m54284U_191111_172039/27329306/ccs	PB_GM12878_R2	hg38_SIRV	chr5	150449759	150444242	-	5	559	17187	61335	ENSG00000164587.12	ENST00000407193.6	RPS14	RPS14-203	Known	Known	None	0.30000001192092896	None	None	None	None
5a59ef3a-6809-4a76-bde3-31ac25ee5f2f	ONT_GM12878_R2	hg38_SIRV	chr2	101002702	101006406	+	4	403	7078	24855	ENSG00000071082.10	ENST00000409733.5	RPL31	RPL31-208	Known	Known	None	0.30000001192092896	None	None	None	None
90e31c90-3a72-49bd-bd6c-bd88df9c4927	ONT_GM12878_R2	hg38_SIRV	chr11	65856228	65854926	-	3	894	32243	111454	ENSG00000172757.12	ENST00000530413.1	CFL1	CFL1-209	Known	Known	None	0.10000000149011612	None	None	None	None
m54284U_191111_172039/74384535/ccs	PB_GM12878_R2	hg38_SIRV	chr7	133082053	132784873	-	8	1564	22986	80764	ENSG00000106554.12	ENST00000262570.9	CHCHD3	CHCHD3-201	Known	Known	None	0.30000001192092896	None	None	None	None
m54284U_191111_172039/130680378/ccs	PB_GM12878_R2	hg38_SIRV	chrX	78104248	78126272	+	11	1789	56935	202685	ENSG00000102144.14	ENST00000373316.4	PGK1	PGK1-201	Known	Known	None	0.05000000074505806	None	None	None	None
m54284U_191111_172039/27788500/ccs	PB_GM12878_R2	hg38_SIRV	chr1	44775516	44778103	+	5	439	1423	457915	ENSG00000142937.11	ENCODEHT000457915	RPS8	ENCODEHT000457915	Known	ISM	Prefix	0.699999988079071	None	None	None	None
m54284U_191111_172039/156894986/ccs	PB_GM12878_R2	hg38_SIRV	chr17	49414878	49404837	-	7	1045	47015	166036	ENSG00000167085.11	ENST00000300408.7	PHB	PHB-201	Known	Known	None	0.5	None	None	None	None
m54284U_191111_172039/130812350/ccs	PB_GM12878_R2	hg38_SIRV	chrX	78104248	78126270	+	11	1787	56935	202685	ENSG00000102144.14	ENST00000373316.4	PGK1	PGK1-201	Known	Known	None	0.05000000074505806	None	None	None	None
m54284U_191110_105540/115476137/ccs	PB_GM12878_R1	hg38_SIRV	chr3	114056801	114082708	+	9	1305	10925	459362	ENSG00000151576.10	ENCODEHT000459362	QTRT2	ENCODEHT000459362	Known	ISM	Prefix	0.4000000059604645	None	None	None	None
m54284U_191110_105540/169216404/ccs	PB_GM12878_R1	hg38_SIRV	chr19	38831787	38815428	-	10	1187	50867	182073	ENSG00000104823.8	ENST00000221418.8	ECH1	ECH1-201	Known	Known	None	0.25	None	None	None	None
m54284U_191111_172039/74580822/ccs	PB_GM12878_R2	hg38_SIRV	chr7	133082057	132784873	-	8	1568	22986	80764	ENSG00000106554.12	ENST00000262570.9	CHCHD3	CHCHD3-201	Known	Known	None	0.30000001192092896	None	None	None	None
54fbd1da-6b81-4f89-b8a3-1c41a4b2b1a7	ONT_GM12878_R2	hg38_SIRV	chr11	65855730	65854926	-	2	596	32243	455826	ENSG00000172757.12	ENCODEHT000455826	CFL1	ENCODEHT000455826	Known	ISM	Suffix	0.10000000149011612	None	None	None	None
m54284U_191111_172039/131336744/ccs	PB_GM12878_R2	hg38_SIRV	chrX	78104248	78126270	+	11	1787	56935	202685	ENSG00000102144.14	ENST00000373316.4	PGK1	PGK1-201	Known	Known	None	0.05000000074505806	None	None	None	None
m54284U_191111_172039/27525317/ccs	PB_GM12878_R2	hg38_SIRV	chr5	150449734	150444242	-	5	534	17187	61335	ENSG00000164587.12	ENST00000407193.6	RPS14	RPS14-203	Known	Known	None	0.30000001192092896	None	None	None	None
m54284U_191111_172039/156960739/ccs	PB_GM12878_R2	hg38_SIRV	chr17	49414879	49404837	-	7	1046	47015	166036	ENSG00000167085.11	ENST00000300408.7	PHB	PHB-201	Known	Known	None	0.5	None	None	None	None
m54284U_191111_172039/27855212/ccs	PB_GM12878_R2	hg38_SIRV	chr1	44775516	44778103	+	5	439	1423	457915	ENSG00000142937.11	ENCODEHT000457915	RPS8	ENCODEHT000457915	Known	ISM	Prefix	0.699999988079071	None	None	None	None
7445d8bd-a3a0-4e9f-87c0-516c27b95011	ONT_GM12878_R2	hg38_SIRV	chr2	101002702	101006413	+	4	410	7078	24855	ENSG00000071082.10	ENST00000409733.5	RPL31	RPL31-208	Known	Known	None	0.10000000149011612	None	None	None	None
m54284U_191111_172039/84804558/ccs	PB_GM12878_R2	hg38_SIRV	chr3	114056802	114086042	+	9	1470	10925	40220	ENSG00000151576.10	ENST00000485050.5	QTRT2	QTRT2-212	Known	Known	None	0.3499999940395355	None	None	None	None
m54284U_191111_172039/131465840/ccs	PB_GM12878_R2	hg38_SIRV	chrX	78104248	78126272	+	11	1789	56935	202685	ENSG00000102144.14	ENST00000373316.4	PGK1	PGK1-201	Known	Known	None	0.05000000074505806	None	None	None	None
m54284U_191110_105540/170853281/ccs	PB_GM12878_R1	hg38_SIRV	chr19	38831862	38815428	-	10	1262	50867	182073	ENSG00000104823.8	ENST00000221418.8	ECH1	ECH1-201	Known	Known	None	0.25	None	None	None	None
m54284U_191111_172039/75105192/ccs	PB_GM12878_R2	hg38_SIRV	chr7	133082088	132784873	-	8	1599	22986	80764	ENSG00000106554.12	ENST00000262570.9	CHCHD3	CHCHD3-201	Known	Known	None	0.30000001192092896	None	None	None	None
m54284U_191111_172039/27724082/ccs	PB_GM12878_R2	hg38_SIRV	chr5	150447735	150444242	-	4	505	17187	453706	ENSG00000164587.12	ENCODEHT000453706	RPS14	ENCODEHT000453706	Known	ISM	Both	0.30000001192092896	None	None	None	None
b0e096de-62f4-4a03-aff7-a56e07369e36	ONT_GM12878_R2	hg38_SIRV	chr11	65858161	65854926	-	4	979	32243	111447	ENSG00000172757.12	ENST00000308162.9	CFL1	CFL1-201	Known	Known	None	0.10000000149011612	None	None	None	None
m54284U_191111_172039/157026653/ccs	PB_GM12878_R2	hg38_SIRV	chr17	49414850	49404837	-	7	1017	47015	166036	ENSG00000167085.11	ENST00000300408.7	PHB	PHB-201	Known	Known	None	0.5	None	None	None	None
m54284U_191111_172039/161483497/ccs	PB_GM12878_R2	hg38_SIRV	chr3	114056802	114082620	+	9	1111	10925	459348	ENSG00000151576.10	ENCODEHT000459348	QTRT2	ENCODEHT000459348	Known	ISM	Prefix	0.6000000238418579	None	None	None	None
m54284U_191111_172039/131598985/ccs	PB_GM12878_R2	hg38_SIRV	chrX	78104248	78126264	+	11	1781	56935	202685	ENSG00000102144.14	ENST00000373316.4	PGK1	PGK1-201	Known	Known	None	0.20000000298023224	None	None	None	None
m54284U_191110_105540/40569314/ccs	PB_GM12878_R1	hg38_SIRV	chr11	65855055	65855017	-	1	129	32243	455821	ENSG00000172757.12	ENCODEHT000455821	CFL1	ENCODEHT000455821	Known	Genomic	None	0.10000000149011612	None	None	None	None
m54284U_191111_172039/32049190/ccs	PB_GM12878_R2	hg38_SIRV	chr1	44775516	44778111	+	5	447	1423	457915	ENSG00000142937.11	ENCODEHT000457915	RPS8	ENCODEHT000457915	Known	ISM	Prefix	0.550000011920929	None	None	None	None
m54284U_191110_105540/129173292/ccs	PB_GM12878_R1	hg38_SIRV	chr3	114056803	114082754	+	8	1194	10925	459366	ENSG00000151576.10	ENCODEHT000459366	QTRT2	ENCODEHT000459366	Known	NNC	None	0.550000011920929	None	None	None	None
eea3d015-ee19-4211-b635-83cf731a24b8	ONT_GM12878_R2	hg38_SIRV	chr2	101002780	101006419	+	4	413	7078	456249	ENSG00000071082.10	ENCODEHT000456249	RPL31	ENCODEHT000456249	Known	ISM	Suffix	0.05000000074505806	None	None	None	None
m54284U_191110_105540/172491939/ccs	PB_GM12878_R1	hg38_SIRV	chr19	38831787	38815428	-	10	1187	50867	182073	ENSG00000104823.8	ENST00000221418.8	ECH1	ECH1-201	Known	Known	None	0.25	None	None	None	None
m54284U_191111_172039/75301871/ccs	PB_GM12878_R2	hg38_SIRV	chr7	133082048	132784873	-	8	1559	22986	80764	ENSG00000106554.12	ENST00000262570.9	CHCHD3	CHCHD3-201	Known	Known	None	0.30000001192092896	None	None	None	None
m54284U_191111_172039/27788240/ccs	PB_GM12878_R2	hg38_SIRV	chr5	150449738	150444242	-	5	538	17187	61335	ENSG00000164587.12	ENST00000407193.6	RPS14	RPS14-203	Known	Known	None	0.30000001192092896	None	None	None	None
m54284U_191111_172039/131795362/ccs	PB_GM12878_R2	hg38_SIRV	chrX	78104248	78126272	+	11	1789	56935	202685	ENSG00000102144.14	ENST00000373316.4	PGK1	PGK1-201	Known	Known	None	0.05000000074505806	None	None	None	None
m54284U_191111_172039/157222267/ccs	PB_GM12878_R2	hg38_SIRV	chr17	49414848	49404837	-	7	1015	47015	166036	ENSG00000167085.11	ENST00000300408.7	PHB	PHB-201	Known	Known	None	0.5	None	None	None	None
m54284U_191111_172039/34343214/ccs	PB_GM12878_R2	hg38_SIRV	chr1	44775516	44778103	+	5	439	1423	457915	ENSG00000142937.11	ENCODEHT000457915	RPS8	ENCODEHT000457915	Known	ISM	Prefix	0.699999988079071	None	None	None	None
m54284U_191110_105540/135005901/ccs	PB_GM12878_R1	hg38_SIRV	chr11	65858179	65854927	-	4	990	32243	111447	ENSG00000172757.12	ENST00000308162.9	CFL1	CFL1-201	Known	Known	None	0.10000000149011612	None	None	None	None
m54284U_191111_172039/131990554/ccs	PB_GM12878_R2	hg38_SIRV	chrX	78104248	78126272	+	11	1789	56935	202685	ENSG00000102144.14	ENST00000373316.4	PGK1	PGK1-201	Known	Known	None	0.05000000074505806	None	None	None	None
m54284U_191111_172039/327692/ccs	PB_GM12878_R2	hg38_SIRV	chr3	114056862	114082670	+	8	1001	10925	459349	ENSG00000151576.10	ENCODEHT000459349	QTRT2	ENCODEHT000459349	Known	ISM	Prefix	0.6000000238418579	None	None	None	None
m54284U_191111_172039/75565531/ccs	PB_GM12878_R2	hg38_SIRV	chr7	133082080	132784873	-	8	1591	22986	80764	ENSG00000106554.12	ENST00000262570.9	CHCHD3	CHCHD3-201	Known	Known	None	0.30000001192092896	None	None	None	None
m54284U_191111_172039/27920884/ccs	PB_GM12878_R2	hg38_SIRV	chr5	150449739	150444242	-	5	539	17187	61335	ENSG00000164587.12	ENST00000407193.6	RPS14	RPS14-203	Known	Known	None	0.30000001192092896	None	None	None	None
m54284U_191110_105540/173015198/ccs	PB_GM12878_R1	hg38_SIRV	chr19	38831794	38815428	-	10	1194	50867	182073	ENSG00000104823.8	ENST00000221418.8	ECH1	ECH1-201	Known	Known	None	0.25	None	None	None	None
e9b5d79f-0f9e-4a9b-933c-409392fbbcea	ONT_GM12878_R2	hg38_SIRV	chr2	101002702	101006396	+	4	393	7078	24855	ENSG00000071082.10	ENST00000409733.5	RPL31	RPL31-208	Known	Known	None	0.550000011920929	None	None	None	None
m54284U_191111_172039/157419687/ccs	PB_GM12878_R2	hg38_SIRV	chr17	49413264	49404837	-	6	1003	47015	458625	ENSG00000167085.11	ENCODEHT000458625	PHB	ENCODEHT000458625	Known	ISM	Suffix	0.5	None	None	None	None
m54284U_191111_172039/132647495/ccs	PB_GM12878_R2	hg38_SIRV	chrX	78104248	78126264	+	11	1781	56935	202685	ENSG00000102144.14	ENST00000373316.4	PGK1	PGK1-201	Known	Known	None	0.20000000298023224	None	None	None	None
m54284U_191111_172039/34538799/ccs	PB_GM12878_R2	hg38_SIRV	chr1	44775584	44778739	+	6	694	1423	5498	ENSG00000142937.11	ENST00000396651.7	RPS8	RPS8-202	Known	Known	None	0.30000001192092896	None	None	None	None
84327c65-fee0-4339-bd20-da48e18cbbf5	ONT_GM12878_R1	hg38_SIRV	chr11	65858168	65854927	-	4	979	32243	111447	ENSG00000172757.12	ENST00000308162.9	CFL1	CFL1-201	Known	Known	None	0.10000000149011612	None	None	None	None
m54284U_191111_172039/75630092/ccs	PB_GM12878_R2	hg38_SIRV	chr7	133082063	132784873	-	8	1574	22986	80764	ENSG00000106554.12	ENST00000262570.9	CHCHD3	CHCHD3-201	Known	Known	None	0.30000001192092896	None	None	None	None
m54284U_191111_172039/28050074/ccs	PB_GM12878_R2	hg38_SIRV	chr5	150449737	150444242	-	5	537	17187	61335	ENSG00000164587.12	ENST00000407193.6	RPS14	RPS14-203	Known	Known	None	0.30000001192092896	None	None	None	None
m54284U_191110_105540/173410424/ccs	PB_GM12878_R1	hg38_SIRV	chr19	38831793	38815428	-	10	1193	50867	182073	ENSG00000104823.8	ENST00000221418.8	ECH1	ECH1-201	Known	Known	None	0.25	None	None	None	None
m54284U_191111_172039/132711866/ccs	PB_GM12878_R2	hg38_SIRV	chrX	78104248	78126262	+	11	1779	56935	202685	ENSG00000102144.14	ENST00000373316.4	PGK1	PGK1-201	Known	Known	None	0.20000000298023224	None	None	None	None
m54284U_191111_172039/19072905/ccs	PB_GM12878_R2	hg38_SIRV	chr3	114056862	114082669	+	8	1000	10925	459349	ENSG00000151576.10	ENCODEHT000459349	QTRT2	ENCODEHT000459349	Known	ISM	Prefix	0.6499999761581421	None	None	None	None
m54284U_191111_172039/157485667/ccs	PB_GM12878_R2	hg38_SIRV	chr17	49414843	49404837	-	7	1094	47015	458629	ENSG00000167085.11	ENCODEHT000458629	PHB	ENCODEHT000458629	Known	NIC	None	0.5	None	None	None	None
m54284U_191111_172039/35391055/ccs	PB_GM12878_R2	hg38_SIRV	chr1	44775516	44778103	+	5	439	1423	457915	ENSG00000142937.11	ENCODEHT000457915	RPS8	ENCODEHT000457915	Known	ISM	Prefix	0.699999988079071	None	None	None	None
0165bd88-fce0-419a-aea4-f69fa57b571e	ONT_GM12878_R2	hg38_SIRV	chr2	101002702	101006409	+	4	406	7078	24855	ENSG00000071082.10	ENST00000409733.5	RPL31	RPL31-208	Known	Known	None	0.25	None	None	None	None
b9e64e5e-6033-44e3-8431-88128ea3c859	ONT_GM12878_R1	hg38_SIRV	chr11	65858167	65854927	-	4	978	32243	111447	ENSG00000172757.12	ENST00000308162.9	CFL1	CFL1-201	Known	Known	None	0.10000000149011612	None	None	None	None
m54284U_191111_172039/132842936/ccs	PB_GM12878_R2	hg38_SIRV	chrX	78104248	78126272	+	11	1789	56935	202685	ENSG00000102144.14	ENST00000373316.4	PGK1	PGK1-201	Known	Known	None	0.05000000074505806	None	None	None	None
m54284U_191111_172039/77399574/ccs	PB_GM12878_R2	hg38_SIRV	chr7	133082080	132784873	-	8	1591	22986	80764	ENSG00000106554.12	ENST00000262570.9	CHCHD3	CHCHD3-201	Known	Known	None	0.30000001192092896	None	None	None	None
m54284U_191111_172039/28050644/ccs	PB_GM12878_R2	hg38_SIRV	chr5	150449739	150444242	-	5	539	17187	61335	ENSG00000164587.12	ENST00000407193.6	RPS14	RPS14-203	Known	Known	None	0.30000001192092896	None	None	None	None
m54284U_191111_172039/58393034/ccs	PB_GM12878_R2	hg38_SIRV	chr3	114056862	114082699	+	8	1030	10925	459349	ENSG00000151576.10	ENCODEHT000459349	QTRT2	ENCODEHT000459349	Known	ISM	Prefix	0.6000000238418579	None	None	None	None
m54284U_191111_172039/157944645/ccs	PB_GM12878_R2	hg38_SIRV	chr17	49414870	49404837	-	7	1037	47015	166036	ENSG00000167085.11	ENST00000300408.7	PHB	PHB-201	Known	Known	None	0.5	None	None	None	None
m54284U_191110_105540/173670660/ccs	PB_GM12878_R1	hg38_SIRV	chr19	38831792	38815426	-	10	1182	50867	459261	ENSG00000104823.8	ENCODEHT000459261	ECH1	ENCODEHT000459261	Known	NIC	None	0.25	None	None	None	None
m54284U_191111_172039/133106508/ccs	PB_GM12878_R2	hg38_SIRV	chrX	78104248	78126269	+	11	1786	56935	202685	ENSG00000102144.14	ENST00000373316.4	PGK1	PGK1-201	Known	Known	None	0.05000000074505806	None	None	None	None
7995a03d-c040-4162-8929-2115a19b90ac	ONT_GM12878_R1	hg38_SIRV	chr11	65858165	65854927	-	4	976	32243	111447	ENSG00000172757.12	ENST00000308162.9	CFL1	CFL1-201	Known	Known	None	0.10000000149011612	None	None	None	None
m54284U_191111_172039/36372562/ccs	PB_GM12878_R2	hg38_SIRV	chr1	44775516	44778087	+	5	423	1423	457915	ENSG00000142937.11	ENCODEHT000457915	RPS8	ENCODEHT000457915	Known	ISM	Prefix	0.699999988079071	None	None	None	None
m54284U_191111_172039/28116682/ccs	PB_GM12878_R2	hg38_SIRV	chr5	150449739	150444242	-	5	539	17187	61335	ENSG00000164587.12	ENST00000407193.6	RPS14	RPS14-203	Known	Known	None	0.30000001192092896	None	None	None	None
m54284U_191111_172039/133237176/ccs	PB_GM12878_R2	hg38_SIRV	chrX	78104248	78126260	+	11	1777	56935	202685	ENSG00000102144.14	ENST00000373316.4	PGK1	PGK1-201	Known	Known	None	0.25	None	None	None	None
m54284U_191111_172039/77924195/ccs	PB_GM12878_R2	hg38_SIRV	chr7	133082080	132784873	-	8	1591	22986	80764	ENSG00000106554.12	ENST00000262570.9	CHCHD3	CHCHD3-201	Known	Known	None	0.30000001192092896	None	None	None	None
m54284U_191111_172039/60162440/ccs	PB_GM12878_R2	hg38_SIRV	chr3	114056862	114082671	+	8	1002	10925	459349	ENSG00000151576.10	ENCODEHT000459349	QTRT2	ENCODEHT000459349	Known	ISM	Prefix	0.6000000238418579	None	None	None	None
726977bb-d53d-441c-b903-4091aa7f52df	ONT_GM12878_R2	hg38_SIRV	chr2	101002702	101006410	+	4	393	7078	24855	ENSG00000071082.10	ENST00000409733.5	RPL31	RPL31-208	Known	Known	None	0.25	None	None	None	None
m54284U_191111_172039/158663939/ccs	PB_GM12878_R2	hg38_SIRV	chr17	49414858	49404837	-	7	1025	47015	166036	ENSG00000167085.11	ENST00000300408.7	PHB	PHB-201	Known	Known	None	0.5	None	None	None	None
m54284U_191111_172039/133565009/ccs	PB_GM12878_R2	hg38_SIRV	chrX	78104248	78126264	+	11	1781	56935	202685	ENSG00000102144.14	ENST00000373316.4	PGK1	PGK1-201	Known	Known	None	0.20000000298023224	None	None	None	None
m54284U_191110_105540/175310157/ccs	PB_GM12878_R1	hg38_SIRV	chr19	38831789	38815428	-	10	1189	50867	182073	ENSG00000104823.8	ENST00000221418.8	ECH1	ECH1-201	Known	Known	None	0.25	None	None	None	None
b63a5d3b-b62b-48f2-b265-c05b10d7b7e8	ONT_GM12878_R1	hg38_SIRV	chr11	65856237	65854927	-	3	887	32243	111454	ENSG00000172757.12	ENST00000530413.1	CFL1	CFL1-209	Known	Known	None	0.10000000149011612	None	None	None	None
m54284U_191111_172039/28246228/ccs	PB_GM12878_R2	hg38_SIRV	chr5	150449739	150444242	-	5	539	17187	61335	ENSG00000164587.12	ENST00000407193.6	RPS14	RPS14-203	Known	Known	None	0.30000001192092896	None	None	None	None
m54284U_191111_172039/37816144/ccs	PB_GM12878_R2	hg38_SIRV	chr1	44775516	44778087	+	5	423	1423	457915	ENSG00000142937.11	ENCODEHT000457915	RPS8	ENCODEHT000457915	Known	ISM	Prefix	0.699999988079071	None	None	None	None
m54284U_191111_172039/133695984/ccs	PB_GM12878_R2	hg38_SIRV	chrX	78104248	78126269	+	11	1786	56935	202685	ENSG00000102144.14	ENST00000373316.4	PGK1	PGK1-201	Known	Known	None	0.05000000074505806	None	None	None	None
m54284U_191111_172039/78119377/ccs	PB_GM12878_R2	hg38_SIRV	chr7	133082088	132784873	-	8	1599	22986	80764	ENSG00000106554.12	ENST00000262570.9	CHCHD3	CHCHD3-201	Known	Known	None	0.30000001192092896	None	None	None	None
m54284U_191111_172039/159057056/ccs	PB_GM12878_R2	hg38_SIRV	chr17	49414858	49404837	-	7	1025	47015	166036	ENSG00000167085.11	ENST00000300408.7	PHB	PHB-201	Known	Known	None	0.5	None	None	None	None
m54284U_191111_172039/79233355/ccs	PB_GM12878_R2	hg38_SIRV	chr3	114056862	114082695	+	8	1026	10925	459349	ENSG00000151576.10	ENCODEHT000459349	QTRT2	ENCODEHT000459349	Known	ISM	Prefix	0.699999988079071	None	None	None	None
m54284U_191111_172039/133826502/ccs	PB_GM12878_R2	hg38_SIRV	chrX	78104248	78126260	+	11	1777	56935	202685	ENSG00000102144.14	ENST00000373316.4	PGK1	PGK1-201	Known	Known	None	0.25	None	None	None	None
c220ce93-8b62-4a28-86d5-8437fa83b5e6	ONT_GM12878_R1	hg38_SIRV	chr11	65858168	65854927	-	4	979	32243	111447	ENSG00000172757.12	ENST00000308162.9	CFL1	CFL1-201	Known	Known	None	0.10000000149011612	None	None	None	None
m54284U_191110_105540/176490204/ccs	PB_GM12878_R1	hg38_SIRV	chr19	38831787	38815428	-	10	1187	50867	182073	ENSG00000104823.8	ENST00000221418.8	ECH1	ECH1-201	Known	Known	None	0.25	None	None	None	None
af7f023f-1bda-4a5d-9ae1-9ee8f407a1ed	ONT_GM12878_R2	hg38_SIRV	chr2	101002702	101006410	+	4	407	7078	24855	ENSG00000071082.10	ENST00000409733.5	RPL31	RPL31-208	Known	Known	None	0.25	None	None	None	None
m54284U_191111_172039/28247697/ccs	PB_GM12878_R2	hg38_SIRV	chr5	150449737	150444242	-	5	537	17187	61335	ENSG00000164587.12	ENST00000407193.6	RPS14	RPS14-203	Known	Known	None	0.30000001192092896	None	None	None	None
m54284U_191111_172039/78250776/ccs	PB_GM12878_R2	hg38_SIRV	chr7	133082069	132784873	-	8	1580	22986	80764	ENSG00000106554.12	ENST00000262570.9	CHCHD3	CHCHD3-201	Known	Known	None	0.30000001192092896	None	None	None	None
m54284U_191111_172039/133890737/ccs	PB_GM12878_R2	hg38_SIRV	chrX	78104248	78126262	+	11	1779	56935	202685	ENSG00000102144.14	ENST00000373316.4	PGK1	PGK1-201	Known	Known	None	0.20000000298023224	None	None	None	None
m54284U_191111_172039/159712832/ccs	PB_GM12878_R2	hg38_SIRV	chr17	49414878	49404837	-	7	1045	47015	166036	ENSG00000167085.11	ENST00000300408.7	PHB	PHB-201	Known	Known	None	0.5	None	None	None	None
m54284U_191111_172039/38537944/ccs	PB_GM12878_R2	hg38_SIRV	chr1	44775584	44778751	+	6	706	1423	5498	ENSG00000142937.11	ENST00000396651.7	RPS8	RPS8-202	Known	Known	None	0.25	None	None	None	None
afc876e9-f88a-4a38-ba6f-114930fc7639	ONT_GM12878_R1	hg38_SIRV	chr11	65858169	65854927	-	4	968	32243	111447	ENSG00000172757.12	ENST00000308162.9	CFL1	CFL1-201	Known	Known	None	0.10000000149011612	None	None	None	None
m54284U_191111_172039/134152259/ccs	PB_GM12878_R2	hg38_SIRV	chrX	78104248	78126264	+	11	1781	56935	202685	ENSG00000102144.14	ENST00000373316.4	PGK1	PGK1-201	Known	Known	None	0.20000000298023224	None	None	None	None
m54284U_191111_172039/96665914/ccs	PB_GM12878_R2	hg38_SIRV	chr3	114056862	114082694	+	8	1006	10925	459349	ENSG00000151576.10	ENCODEHT000459349	QTRT2	ENCODEHT000459349	Known	ISM	Prefix	0.6499999761581421	None	None	None	None
7374d1af-6651-4b1e-a9e2-6376b5196e1b	ONT_GM12878_R2	hg38_SIRV	chr2	101002702	101006418	+	4	415	7078	24855	ENSG00000071082.10	ENST00000409733.5	RPL31	RPL31-208	Known	Known	None	0.05000000074505806	None	None	None	None
m54284U_191110_105540/178782911/ccs	PB_GM12878_R1	hg38_SIRV	chr19	38831781	38815428	-	10	1181	50867	182073	ENSG00000104823.8	ENST00000221418.8	ECH1	ECH1-201	Known	Known	None	0.25	None	None	None	None
m54284U_191111_172039/28575213/ccs	PB_GM12878_R2	hg38_SIRV	chr5	150449739	150444242	-	5	539	17187	61335	ENSG00000164587.12	ENST00000407193.6	RPS14	RPS14-203	Known	Known	None	0.30000001192092896	None	None	None	None
m54284U_191111_172039/78644485/ccs	PB_GM12878_R2	hg38_SIRV	chr7	133082039	132784873	-	8	1550	22986	80764	ENSG00000106554.12	ENST00000262570.9	CHCHD3	CHCHD3-201	Known	Known	None	0.30000001192092896	None	None	None	None
m54284U_191111_172039/159908353/ccs	PB_GM12878_R2	hg38_SIRV	chr17	49414878	49404837	-	7	1045	47015	166036	ENSG00000167085.11	ENST00000300408.7	PHB	PHB-201	Known	Known	None	0.5	None	None	None	None
m54284U_191111_172039/134155073/ccs	PB_GM12878_R2	hg38_SIRV	chrX	78104248	78126264	+	11	1781	56935	202685	ENSG00000102144.14	ENST00000373316.4	PGK1	PGK1-201	Known	Known	None	0.20000000298023224	None	None	None	None
3d23e318-c68a-48f1-a13d-b2f6ae5af31e	ONT_GM12878_R1	hg38_SIRV	chr11	65858164	65854927	-	4	975	32243	111447	ENSG00000172757.12	ENST00000308162.9	CFL1	CFL1-201	Known	Known	None	0.10000000149011612	None	None	None	None
m54284U_191111_172039/43188261/ccs	PB_GM12878_R2	hg38_SIRV	chr1	44775584	44778702	+	6	657	1423	5498	ENSG00000142937.11	ENST00000396651.7	RPS8	RPS8-202	Known	Known	None	0.3499999940395355	None	None	None	None
m54284U_191111_172039/134285906/ccs	PB_GM12878_R2	hg38_SIRV	chrX	78104248	78126263	+	11	1780	56935	202685	ENSG00000102144.14	ENST00000373316.4	PGK1	PGK1-201	Known	Known	None	0.20000000298023224	None	None	None	None
m54284U_191111_172039/29164020/ccs	PB_GM12878_R2	hg38_SIRV	chr5	150449739	150444242	-	5	539	17187	61335	ENSG00000164587.12	ENST00000407193.6	RPS14	RPS14-203	Known	Known	None	0.30000001192092896	None	None	None	None
57dd83b2-499a-4e58-97bc-c3f6d9db72de	ONT_GM12878_R2	hg38_SIRV	chr2	101002693	101006411	+	4	414	7078	456289	ENSG00000071082.10	ENCODEHT000456289	RPL31	ENCODEHT000456289	Known	ISM	Suffix	0.10000000149011612	None	None	None	None
m54284U_191111_172039/1705246/ccs	PB_GM12878_R2	hg38_SIRV	chr19	38831793	38815428	-	10	1185	50867	182073	ENSG00000104823.8	ENST00000221418.8	ECH1	ECH1-201	Known	Known	None	0.25	None	None	None	None
m54284U_191111_172039/79823589/ccs	PB_GM12878_R2	hg38_SIRV	chr7	133082093	132784873	-	8	1604	22986	80764	ENSG00000106554.12	ENST00000262570.9	CHCHD3	CHCHD3-201	Known	Known	None	0.30000001192092896	None	None	None	None
m54284U_191111_172039/64490320/ccs	PB_GM12878_R2	hg38_SIRV	chr3	114056804	114082644	+	9	1133	10925	459348	ENSG00000151576.10	ENCODEHT000459348	QTRT2	ENCODEHT000459348	Known	ISM	Prefix	0.699999988079071	None	None	None	None
m54284U_191111_172039/159909736/ccs	PB_GM12878_R2	hg38_SIRV	chr17	49414889	49404837	-	7	1056	47015	166036	ENSG00000167085.11	ENST00000300408.7	PHB	PHB-201	Known	Known	None	0.5	None	None	None	None
m54284U_191111_172039/134547293/ccs	PB_GM12878_R2	hg38_SIRV	chrX	78104248	78126260	+	11	1777	56935	202685	ENSG00000102144.14	ENST00000373316.4	PGK1	PGK1-201	Known	Known	None	0.25	None	None	None	None
c168c407-a770-4533-96ac-d572d2e63d8a	ONT_GM12878_R1	hg38_SIRV	chr11	65856243	65854927	-	3	902	32243	111454	ENSG00000172757.12	ENST00000530413.1	CFL1	CFL1-209	Known	Known	None	0.10000000149011612	None	None	None	None
7c5e741b-4a1a-4801-bf3d-70c2284100c8	ONT_GM12878_R2	hg38_SIRV	chr11	65855281	65855017	-	1	348	32243	455821	ENSG00000172757.12	ENCODEHT000455821	CFL1	ENCODEHT000455821	Known	Genomic	None	0.10000000149011612	None	None	None	None
m54284U_191111_172039/134678838/ccs	PB_GM12878_R2	hg38_SIRV	chrX	78104248	78126262	+	11	1768	56935	202685	ENSG00000102144.14	ENST00000373316.4	PGK1	PGK1-201	Known	Known	None	0.20000000298023224	None	None	None	None
m54284U_191111_172039/29361805/ccs	PB_GM12878_R2	hg38_SIRV	chr5	150449739	150444242	-	5	539	17187	61335	ENSG00000164587.12	ENST00000407193.6	RPS14	RPS14-203	Known	Known	None	0.30000001192092896	None	None	None	None
m54284U_191111_172039/1770562/ccs	PB_GM12878_R2	hg38_SIRV	chr19	38831784	38815428	-	10	1184	50867	182073	ENSG00000104823.8	ENST00000221418.8	ECH1	ECH1-201	Known	Known	None	0.25	None	None	None	None
m54284U_191111_172039/79825052/ccs	PB_GM12878_R2	hg38_SIRV	chr7	133082088	132784873	-	8	1599	22986	80764	ENSG00000106554.12	ENST00000262570.9	CHCHD3	CHCHD3-201	Known	Known	None	0.30000001192092896	None	None	None	None
bfbdfb43-df2f-477a-adda-a9b53bc9ab88	ONT_GM12878_R2	hg38_SIRV	chr2	101002702	101006404	+	4	401	7078	24855	ENSG00000071082.10	ENST00000409733.5	RPL31	RPL31-208	Known	Known	None	0.3499999940395355	None	None	None	None
m54284U_191111_172039/45351783/ccs	PB_GM12878_R2	hg38_SIRV	chr1	44775584	44778702	+	6	657	1423	5498	ENSG00000142937.11	ENST00000396651.7	RPS8	RPS8-202	Known	Known	None	0.3499999940395355	None	None	None	None
m54284U_191111_172039/117834053/ccs	PB_GM12878_R2	hg38_SIRV	chr3	114056804	114086045	+	10	1579	10925	40221	ENSG00000151576.10	ENST00000281273.8	QTRT2	QTRT2-201	Known	Known	None	0.30000001192092896	None	None	None	None
m54284U_191111_172039/159909964/ccs	PB_GM12878_R2	hg38_SIRV	chr17	49414877	49404837	-	7	1044	47015	166036	ENSG00000167085.11	ENST00000300408.7	PHB	PHB-201	Known	Known	None	0.5	None	None	None	None
m54284U_191111_172039/134808349/ccs	PB_GM12878_R2	hg38_SIRV	chrX	78104248	78126271	+	11	1788	56935	202685	ENSG00000102144.14	ENST00000373316.4	PGK1	PGK1-201	Known	Known	None	0.05000000074505806	None	None	None	None
b706f46c-1e24-4c62-980d-15863a9754f3	ONT_GM12878_R2	hg38_SIRV	chr11	65858168	65854927	-	4	985	32243	111447	ENSG00000172757.12	ENST00000308162.9	CFL1	CFL1-201	Known	Known	None	0.10000000149011612	None	None	None	None
m54284U_191111_172039/29951842/ccs	PB_GM12878_R2	hg38_SIRV	chr5	150449737	150444242	-	5	537	17187	61335	ENSG00000164587.12	ENST00000407193.6	RPS14	RPS14-203	Known	Known	None	0.30000001192092896	None	None	None	None
m54284U_191111_172039/80151860/ccs	PB_GM12878_R2	hg38_SIRV	chr7	133082080	132784873	-	8	1591	22986	80764	ENSG00000106554.12	ENST00000262570.9	CHCHD3	CHCHD3-201	Known	Known	None	0.30000001192092896	None	None	None	None
m54284U_191111_172039/135005849/ccs	PB_GM12878_R2	hg38_SIRV	chrX	78104248	78126272	+	11	1789	56935	202685	ENSG00000102144.14	ENST00000373316.4	PGK1	PGK1-201	Known	Known	None	0.05000000074505806	None	None	None	None
m54284U_191111_172039/2034061/ccs	PB_GM12878_R2	hg38_SIRV	chr19	38831790	38815428	-	10	1190	50867	182073	ENSG00000104823.8	ENST00000221418.8	ECH1	ECH1-201	Known	Known	None	0.25	None	None	None	None
81333cdf-f3e4-4610-b0ee-beb22d72319f	ONT_GM12878_R2	hg38_SIRV	chr2	101002702	101006422	+	4	419	7078	24855	ENSG00000071082.10	ENST00000409733.5	RPL31	RPL31-208	Known	Known	None	0.10000000149011612	None	None	None	None
m54284U_191111_172039/160891471/ccs	PB_GM12878_R2	hg38_SIRV	chr17	49414870	49404837	-	7	1037	47015	166036	ENSG00000167085.11	ENST00000300408.7	PHB	PHB-201	Known	Known	None	0.5	None	None	None	None
m54284U_191111_172039/114099614/ccs	PB_GM12878_R2	hg38_SIRV	chr3	114056806	114082644	+	9	1131	10925	459348	ENSG00000151576.10	ENCODEHT000459348	QTRT2	ENCODEHT000459348	Known	ISM	Prefix	0.699999988079071	None	None	None	None
m54284U_191111_172039/45679646/ccs	PB_GM12878_R2	hg38_SIRV	chr1	44775584	44778736	+	6	691	1423	5498	ENSG00000142937.11	ENST00000396651.7	RPS8	RPS8-202	Known	Known	None	0.25	None	None	None	None
m54284U_191111_172039/135071973/ccs	PB_GM12878_R2	hg38_SIRV	chrX	78104248	78126264	+	11	1781	56935	202685	ENSG00000102144.14	ENST00000373316.4	PGK1	PGK1-201	Known	Known	None	0.20000000298023224	None	None	None	None
e17e42d9-e841-41b4-aaea-3c273f1dfa18	ONT_GM12878_R2	hg38_SIRV	chr11	65858168	65854927	-	4	979	32243	111447	ENSG00000172757.12	ENST00000308162.9	CFL1	CFL1-201	Known	Known	None	0.10000000149011612	None	None	None	None
m54284U_191111_172039/2099128/ccs	PB_GM12878_R2	hg38_SIRV	chr19	38831793	38815428	-	10	1193	50867	182073	ENSG00000104823.8	ENST00000221418.8	ECH1	ECH1-201	Known	Known	None	0.25	None	None	None	None
m54284U_191111_172039/30017942/ccs	PB_GM12878_R2	hg38_SIRV	chr5	150449723	150444242	-	5	523	17187	61335	ENSG00000164587.12	ENST00000407193.6	RPS14	RPS14-203	Known	Known	None	0.30000001192092896	None	None	None	None
m54284U_191111_172039/135333482/ccs	PB_GM12878_R2	hg38_SIRV	chrX	78104248	78126264	+	11	1781	56935	202685	ENSG00000102144.14	ENST00000373316.4	PGK1	PGK1-201	Known	Known	None	0.20000000298023224	None	None	None	None
m54284U_191111_172039/80349969/ccs	PB_GM12878_R2	hg38_SIRV	chr7	133082048	132784873	-	8	1559	22986	80764	ENSG00000106554.12	ENST00000262570.9	CHCHD3	CHCHD3-201	Known	Known	None	0.30000001192092896	None	None	None	None
m54284U_191111_172039/161089883/ccs	PB_GM12878_R2	hg38_SIRV	chr17	49414881	49404837	-	7	1048	47015	166036	ENSG00000167085.11	ENST00000300408.7	PHB	PHB-201	Known	Known	None	0.5	None	None	None	None
88abbcf6-cadb-4a1b-855e-5ed3923fe22a	ONT_GM12878_R2	hg38_SIRV	chr2	101002702	101006418	+	4	415	7078	24855	ENSG00000071082.10	ENST00000409733.5	RPL31	RPL31-208	Known	Known	None	0.05000000074505806	None	None	None	None
8a354472-efbd-4342-b463-49a24f9e32b9	ONT_GM12878_R2	hg38_SIRV	chr11	65858168	65854927	-	4	979	32243	111447	ENSG00000172757.12	ENST00000308162.9	CFL1	CFL1-201	Known	Known	None	0.10000000149011612	None	None	None	None
m54284U_191111_172039/135465214/ccs	PB_GM12878_R2	hg38_SIRV	chrX	78104248	78126272	+	11	1789	56935	202685	ENSG00000102144.14	ENST00000373316.4	PGK1	PGK1-201	Known	Known	None	0.05000000074505806	None	None	None	None
m54284U_191111_172039/2229813/ccs	PB_GM12878_R2	hg38_SIRV	chr19	38831790	38815428	-	10	1190	50867	182073	ENSG00000104823.8	ENST00000221418.8	ECH1	ECH1-201	Known	Known	None	0.25	None	None	None	None
m54284U_191111_172039/145032337/ccs	PB_GM12878_R2	hg38_SIRV	chr3	114056865	114082695	+	8	1023	10925	459349	ENSG00000151576.10	ENCODEHT000459349	QTRT2	ENCODEHT000459349	Known	ISM	Prefix	0.699999988079071	None	None	None	None
b89b0a1c-0d96-4eed-9804-dc956c7b624c	ONT_GM12878_R2	hg38_SIRV	chr11	65855293	65855017	-	1	367	32243	455821	ENSG00000172757.12	ENCODEHT000455821	CFL1	ENCODEHT000455821	Known	Genomic	None	0.10000000149011612	None	None	None	None
m54284U_191111_172039/46008987/ccs	PB_GM12878_R2	hg38_SIRV	chr1	44775584	44778740	+	6	695	1423	5498	ENSG00000142937.11	ENST00000396651.7	RPS8	RPS8-202	Known	Known	None	0.25	None	None	None	None
m54284U_191111_172039/161219038/ccs	PB_GM12878_R2	hg38_SIRV	chr17	49414872	49404837	-	7	1039	47015	166036	ENSG00000167085.11	ENST00000300408.7	PHB	PHB-201	Known	Known	None	0.5	None	None	None	None
m54284U_191111_172039/135661835/ccs	PB_GM12878_R2	hg38_SIRV	chrX	78104248	78126260	+	11	1777	56935	202685	ENSG00000102144.14	ENST00000373316.4	PGK1	PGK1-201	Known	Known	None	0.25	None	None	None	None
m54284U_191111_172039/81070841/ccs	PB_GM12878_R2	hg38_SIRV	chr7	133082087	132784873	-	8	1598	22986	80764	ENSG00000106554.12	ENST00000262570.9	CHCHD3	CHCHD3-201	Known	Known	None	0.30000001192092896	None	None	None	None
m54284U_191111_172039/30279324/ccs	PB_GM12878_R2	hg38_SIRV	chr5	150447735	150444242	-	4	505	17187	453706	ENSG00000164587.12	ENCODEHT000453706	RPS14	ENCODEHT000453706	Known	ISM	Both	0.30000001192092896	None	None	None	None
51f1ea3c-250a-4cf8-b3fb-72251125667c	ONT_GM12878_R2	hg38_SIRV	chr2	101002702	101006418	+	4	415	7078	24855	ENSG00000071082.10	ENST00000409733.5	RPL31	RPL31-208	Known	Known	None	0.05000000074505806	None	None	None	None
m54284U_191111_172039/3344401/ccs	PB_GM12878_R2	hg38_SIRV	chr19	38831790	38815428	-	10	1190	50867	182073	ENSG00000104823.8	ENST00000221418.8	ECH1	ECH1-201	Known	Known	None	0.25	None	None	None	None
m54284U_191111_172039/136446334/ccs	PB_GM12878_R2	hg38_SIRV	chrX	78104248	78126270	+	11	1787	56935	202685	ENSG00000102144.14	ENST00000373316.4	PGK1	PGK1-201	Known	Known	None	0.05000000074505806	None	None	None	None
m54284U_191110_105540/16190234/ccs	PB_GM12878_R1	hg38_SIRV	chr11	65858179	65854928	-	4	989	32243	111447	ENSG00000172757.12	ENST00000308162.9	CFL1	CFL1-201	Known	Known	None	0.15000000596046448	None	None	None	None
m54284U_191111_172039/35981764/ccs	PB_GM12878_R2	hg38_SIRV	chr3	114056811	114080057	+	7	976	10925	459353	ENSG00000151576.10	ENCODEHT000459353	QTRT2	ENCODEHT000459353	Known	ISM	Prefix	0.25	None	None	None	None
m54284U_191111_172039/161351744/ccs	PB_GM12878_R2	hg38_SIRV	chr17	49414865	49404837	-	7	1032	47015	166036	ENSG00000167085.11	ENST00000300408.7	PHB	PHB-201	Known	Known	None	0.5	None	None	None	None
m54284U_191111_172039/136773699/ccs	PB_GM12878_R2	hg38_SIRV	chrX	78104248	78126264	+	11	1781	56935	202685	ENSG00000102144.14	ENST00000373316.4	PGK1	PGK1-201	Known	Known	None	0.20000000298023224	None	None	None	None
m54284U_191111_172039/46531051/ccs	PB_GM12878_R2	hg38_SIRV	chr1	44775516	44778101	+	5	437	1423	457915	ENSG00000142937.11	ENCODEHT000457915	RPS8	ENCODEHT000457915	Known	ISM	Prefix	0.6499999761581421	None	None	None	None
m54284U_191111_172039/30542493/ccs	PB_GM12878_R2	hg38_SIRV	chr5	150449730	150444242	-	5	530	17187	61335	ENSG00000164587.12	ENST00000407193.6	RPS14	RPS14-203	Known	Known	None	0.30000001192092896	None	None	None	None
m54284U_191111_172039/81264803/ccs	PB_GM12878_R2	hg38_SIRV	chr7	133082095	132784873	-	8	1606	22986	80764	ENSG00000106554.12	ENST00000262570.9	CHCHD3	CHCHD3-201	Known	Known	None	0.30000001192092896	None	None	None	None
m54284U_191111_172039/3408327/ccs	PB_GM12878_R2	hg38_SIRV	chr19	38831784	38815428	-	10	1184	50867	182073	ENSG00000104823.8	ENST00000221418.8	ECH1	ECH1-201	Known	Known	None	0.25	None	None	None	None
f24b3495-fb33-4424-8810-b4b94eb59dbc	ONT_GM12878_R2	hg38_SIRV	chr2	101002702	101006412	+	4	409	7078	24855	ENSG00000071082.10	ENST00000409733.5	RPL31	RPL31-208	Known	Known	None	0.15000000596046448	None	None	None	None
m54284U_191110_105540/135136350/ccs	PB_GM12878_R1	hg38_SIRV	chr11	65858176	65854928	-	4	986	32243	111447	ENSG00000172757.12	ENST00000308162.9	CFL1	CFL1-201	Known	Known	None	0.15000000596046448	None	None	None	None
m54284U_191111_172039/136774699/ccs	PB_GM12878_R2	hg38_SIRV	chrX	78104248	78126272	+	11	1789	56935	202685	ENSG00000102144.14	ENST00000373316.4	PGK1	PGK1-201	Known	Known	None	0.05000000074505806	None	None	None	None
m54284U_191111_172039/161613653/ccs	PB_GM12878_R2	hg38_SIRV	chr17	49413264	49404837	-	6	1003	47015	458625	ENSG00000167085.11	ENCODEHT000458625	PHB	ENCODEHT000458625	Known	ISM	Suffix	0.5	None	None	None	None
m54284U_191111_172039/3803858/ccs	PB_GM12878_R2	hg38_SIRV	chr19	38831790	38815428	-	10	1190	50867	182073	ENSG00000104823.8	ENST00000221418.8	ECH1	ECH1-201	Known	Known	None	0.25	None	None	None	None
m54284U_191111_172039/137757832/ccs	PB_GM12878_R2	hg38_SIRV	chrX	78104248	78126262	+	11	1779	56935	202685	ENSG00000102144.14	ENST00000373316.4	PGK1	PGK1-201	Known	Known	None	0.20000000298023224	None	None	None	None
m54284U_191111_172039/34734801/ccs	PB_GM12878_R2	hg38_SIRV	chr3	114056812	114087452	+	8	2793	10925	459367	ENSG00000151576.10	ENCODEHT000459367	QTRT2	ENCODEHT000459367	Known	NIC	None	0.20000000298023224	None	None	None	None
m54284U_191111_172039/31064309/ccs	PB_GM12878_R2	hg38_SIRV	chr5	150449739	150444242	-	5	539	17187	61335	ENSG00000164587.12	ENST00000407193.6	RPS14	RPS14-203	Known	Known	None	0.30000001192092896	None	None	None	None
m54284U_191110_105540/155323218/ccs	PB_GM12878_R1	hg38_SIRV	chr11	65858179	65854928	-	4	989	32243	111447	ENSG00000172757.12	ENST00000308162.9	CFL1	CFL1-201	Known	Known	None	0.15000000596046448	None	None	None	None
m54284U_191111_172039/47385250/ccs	PB_GM12878_R2	hg38_SIRV	chr1	44775584	44778739	+	6	694	1423	5498	ENSG00000142937.11	ENST00000396651.7	RPS8	RPS8-202	Known	Known	None	0.30000001192092896	None	None	None	None
m54284U_191111_172039/81723502/ccs	PB_GM12878_R2	hg38_SIRV	chr7	133082088	132784873	-	8	1599	22986	80764	ENSG00000106554.12	ENST00000262570.9	CHCHD3	CHCHD3-201	Known	Known	None	0.30000001192092896	None	None	None	None
f987c96b-16bf-413b-8f2f-c02f708ba24c	ONT_GM12878_R2	hg38_SIRV	chr2	101002702	101006417	+	4	414	7078	24855	ENSG00000071082.10	ENST00000409733.5	RPL31	RPL31-208	Known	Known	None	0.05000000074505806	None	None	None	None
m54284U_191111_172039/137758468/ccs	PB_GM12878_R2	hg38_SIRV	chrX	78104248	78126262	+	11	1779	56935	202685	ENSG00000102144.14	ENST00000373316.4	PGK1	PGK1-201	Known	Known	None	0.20000000298023224	None	None	None	None
m54284U_191111_172039/4524488/ccs	PB_GM12878_R2	hg38_SIRV	chr19	38831787	38815428	-	10	1187	50867	182073	ENSG00000104823.8	ENST00000221418.8	ECH1	ECH1-201	Known	Known	None	0.25	None	None	None	None
m54284U_191111_172039/161677770/ccs	PB_GM12878_R2	hg38_SIRV	chr17	49414877	49404837	-	7	1044	47015	166036	ENSG00000167085.11	ENST00000300408.7	PHB	PHB-201	Known	Known	None	0.5	None	None	None	None
m54284U_191111_172039/137822882/ccs	PB_GM12878_R2	hg38_SIRV	chrX	78104248	78126269	+	11	1786	56935	202685	ENSG00000102144.14	ENST00000373316.4	PGK1	PGK1-201	Known	Known	None	0.05000000074505806	None	None	None	None
m54284U_191111_172039/82183544/ccs	PB_GM12878_R2	hg38_SIRV	chr7	133082088	132784873	-	8	1599	22986	80764	ENSG00000106554.12	ENST00000262570.9	CHCHD3	CHCHD3-201	Known	Known	None	0.30000001192092896	None	None	None	None
m54284U_191111_172039/68747835/ccs	PB_GM12878_R2	hg38_SIRV	chr11	65858176	65854928	-	4	986	32243	111447	ENSG00000172757.12	ENST00000308162.9	CFL1	CFL1-201	Known	Known	None	0.15000000596046448	None	None	None	None
3aa20986-6596-4aa3-a646-fffb626d9e75	ONT_GM12878_R2	hg38_SIRV	chr2	101002702	101006406	+	4	403	7078	24855	ENSG00000071082.10	ENST00000409733.5	RPL31	RPL31-208	Known	Known	None	0.30000001192092896	None	None	None	None
m54284U_191111_172039/108267344/ccs	PB_GM12878_R2	hg38_SIRV	chr3	114056872	114082728	+	8	1049	10925	459349	ENSG00000151576.10	ENCODEHT000459349	QTRT2	ENCODEHT000459349	Known	ISM	Prefix	0.550000011920929	None	None	None	None
m54284U_191111_172039/137824225/ccs	PB_GM12878_R2	hg38_SIRV	chrX	78104248	78126264	+	11	1781	56935	202685	ENSG00000102144.14	ENST00000373316.4	PGK1	PGK1-201	Known	Known	None	0.20000000298023224	None	None	None	None
m54284U_191111_172039/31066815/ccs	PB_GM12878_R2	hg38_SIRV	chr5	150449737	150444242	-	5	537	17187	61335	ENSG00000164587.12	ENST00000407193.6	RPS14	RPS14-203	Known	Known	None	0.30000001192092896	None	None	None	None
m54284U_191111_172039/4915567/ccs	PB_GM12878_R2	hg38_SIRV	chr19	38831787	38815428	-	10	1187	50867	182073	ENSG00000104823.8	ENST00000221418.8	ECH1	ECH1-201	Known	Known	None	0.25	None	None	None	None
m54284U_191111_172039/49480549/ccs	PB_GM12878_R2	hg38_SIRV	chr1	44775516	44778113	+	5	449	1423	457915	ENSG00000142937.11	ENCODEHT000457915	RPS8	ENCODEHT000457915	Known	ISM	Prefix	0.550000011920929	None	None	None	None
m54284U_191111_172039/162201942/ccs	PB_GM12878_R2	hg38_SIRV	chr17	49414877	49404837	-	7	1044	47015	166036	ENSG00000167085.11	ENST00000300408.7	PHB	PHB-201	Known	Known	None	0.5	None	None	None	None
m54284U_191111_172039/137889144/ccs	PB_GM12878_R2	hg38_SIRV	chrX	78104248	78126271	+	11	1788	56935	202685	ENSG00000102144.14	ENST00000373316.4	PGK1	PGK1-201	Known	Known	None	0.05000000074505806	None	None	None	None
m54284U_191111_172039/82446705/ccs	PB_GM12878_R2	hg38_SIRV	chr7	133082088	132784873	-	8	1599	22986	80764	ENSG00000106554.12	ENST00000262570.9	CHCHD3	CHCHD3-201	Known	Known	None	0.30000001192092896	None	None	None	None
m54284U_191111_172039/6554056/ccs	PB_GM12878_R2	hg38_SIRV	chr19	38831793	38815428	-	10	1193	50867	182073	ENSG00000104823.8	ENST00000221418.8	ECH1	ECH1-201	Known	Known	None	0.25	None	None	None	None
m54284U_191111_172039/137889776/ccs	PB_GM12878_R2	hg38_SIRV	chrX	78104248	78126269	+	11	1786	56935	202685	ENSG00000102144.14	ENST00000373316.4	PGK1	PGK1-201	Known	Known	None	0.05000000074505806	None	None	None	None
m54284U_191111_172039/162531307/ccs	PB_GM12878_R2	hg38_SIRV	chr17	49414877	49404837	-	7	1044	47015	166036	ENSG00000167085.11	ENST00000300408.7	PHB	PHB-201	Known	Known	None	0.5	None	None	None	None
3cc00bf2-2f2d-4cbf-ac0b-00f75b4700e5	ONT_GM12878_R1	hg38_SIRV	chr11	65858169	65854928	-	4	973	32243	111447	ENSG00000172757.12	ENST00000308162.9	CFL1	CFL1-201	Known	Known	None	0.15000000596046448	None	None	None	None
m54284U_191110_105540/90900059/ccs	PB_GM12878_R1	hg38_SIRV	chr3	114056874	114082741	+	8	1060	10925	459349	ENSG00000151576.10	ENCODEHT000459349	QTRT2	ENCODEHT000459349	Known	ISM	Prefix	0.4000000059604645	None	None	None	None
m54284U_191111_172039/31524580/ccs	PB_GM12878_R2	hg38_SIRV	chr5	150449737	150444242	-	5	537	17187	61335	ENSG00000164587.12	ENST00000407193.6	RPS14	RPS14-203	Known	Known	None	0.30000001192092896	None	None	None	None
53f21c74-cc14-4488-9077-37fd448ba7c9	ONT_GM12878_R2	hg38_SIRV	chr2	101002702	101006409	+	4	406	7078	24855	ENSG00000071082.10	ENST00000409733.5	RPL31	RPL31-208	Known	Known	None	0.25	None	None	None	None
m54284U_191111_172039/51381375/ccs	PB_GM12878_R2	hg38_SIRV	chr1	44775516	44778115	+	5	451	1423	457915	ENSG00000142937.11	ENCODEHT000457915	RPS8	ENCODEHT000457915	Known	ISM	Prefix	0.6000000238418579	None	None	None	None
m54284U_191111_172039/83494650/ccs	PB_GM12878_R2	hg38_SIRV	chr7	133082076	132784873	-	8	1587	22986	80764	ENSG00000106554.12	ENST00000262570.9	CHCHD3	CHCHD3-201	Known	Known	None	0.30000001192092896	None	None	None	None
m54284U_191111_172039/138283783/ccs	PB_GM12878_R2	hg38_SIRV	chrX	78104248	78126817	+	11	2334	56935	202685	ENSG00000102144.14	ENST00000373316.4	PGK1	PGK1-201	Known	Known	None	0.25	None	None	None	None
m54284U_191111_172039/6881884/ccs	PB_GM12878_R2	hg38_SIRV	chr19	38831787	38815428	-	10	1187	50867	182073	ENSG00000104823.8	ENST00000221418.8	ECH1	ECH1-201	Known	Known	None	0.25	None	None	None	None
m54284U_191111_172039/162596833/ccs	PB_GM12878_R2	hg38_SIRV	chr17	49414878	49404837	-	7	1045	47015	166036	ENSG00000167085.11	ENST00000300408.7	PHB	PHB-201	Known	Known	None	0.5	None	None	None	None
m54284U_191111_172039/138609028/ccs	PB_GM12878_R2	hg38_SIRV	chrX	78104248	78126271	+	11	1788	56935	202685	ENSG00000102144.14	ENST00000373316.4	PGK1	PGK1-201	Known	Known	None	0.05000000074505806	None	None	None	None
a172111c-1b6e-44b8-8a2e-ec010b445269	ONT_GM12878_R1	hg38_SIRV	chr11	65858165	65854928	-	4	968	32243	111447	ENSG00000172757.12	ENST00000308162.9	CFL1	CFL1-201	Known	Known	None	0.15000000596046448	None	None	None	None
m54284U_191111_172039/77203297/ccs	PB_GM12878_R2	hg38_SIRV	chr3	114056829	114087356	+	9	2757	10925	40220	ENSG00000151576.10	ENST00000485050.5	QTRT2	QTRT2-212	Known	Known	None	0.15000000596046448	None	None	None	None
m54284U_191111_172039/83625925/ccs	PB_GM12878_R2	hg38_SIRV	chr7	133082088	132784873	-	8	1599	22986	80764	ENSG00000106554.12	ENST00000262570.9	CHCHD3	CHCHD3-201	Known	Known	None	0.30000001192092896	None	None	None	None
m54284U_191111_172039/7406856/ccs	PB_GM12878_R2	hg38_SIRV	chr19	38831785	38815428	-	10	1185	50867	182073	ENSG00000104823.8	ENST00000221418.8	ECH1	ECH1-201	Known	Known	None	0.25	None	None	None	None
m54284U_191111_172039/31917451/ccs	PB_GM12878_R2	hg38_SIRV	chr5	150449739	150444242	-	5	539	17187	61335	ENSG00000164587.12	ENST00000407193.6	RPS14	RPS14-203	Known	Known	None	0.30000001192092896	None	None	None	None
m54284U_191111_172039/53217952/ccs	PB_GM12878_R2	hg38_SIRV	chr1	44775516	44778103	+	5	439	1423	457915	ENSG00000142937.11	ENCODEHT000457915	RPS8	ENCODEHT000457915	Known	ISM	Prefix	0.699999988079071	None	None	None	None
m54284U_191111_172039/138676827/ccs	PB_GM12878_R2	hg38_SIRV	chrX	78104248	78126263	+	11	1780	56935	202685	ENSG00000102144.14	ENST00000373316.4	PGK1	PGK1-201	Known	Known	None	0.20000000298023224	None	None	None	None
cc1cf215-3772-49b0-9d11-98422692d53a	ONT_GM12878_R2	hg38_SIRV	chr2	101002702	101006418	+	4	415	7078	24855	ENSG00000071082.10	ENST00000409733.5	RPL31	RPL31-208	Known	Known	None	0.05000000074505806	None	None	None	None
m54284U_191111_172039/163251861/ccs	PB_GM12878_R2	hg38_SIRV	chr17	49414865	49404837	-	7	1032	47015	166036	ENSG00000167085.11	ENST00000300408.7	PHB	PHB-201	Known	Known	None	0.5	None	None	None	None
773f6b17-d4ba-4e3a-a883-267e7b89dff0	ONT_GM12878_R1	hg38_SIRV	chr11	65858167	65854928	-	4	971	32243	111447	ENSG00000172757.12	ENST00000308162.9	CFL1	CFL1-201	Known	Known	None	0.15000000596046448	None	None	None	None
m54284U_191111_172039/138938309/ccs	PB_GM12878_R2	hg38_SIRV	chrX	78104248	78126264	+	11	1781	56935	202685	ENSG00000102144.14	ENST00000373316.4	PGK1	PGK1-201	Known	Known	None	0.20000000298023224	None	None	None	None
m54284U_191111_172039/84609482/ccs	PB_GM12878_R2	hg38_SIRV	chr7	133082053	132784873	-	8	1564	22986	80764	ENSG00000106554.12	ENST00000262570.9	CHCHD3	CHCHD3-201	Known	Known	None	0.30000001192092896	None	None	None	None
m54284U_191111_172039/7931780/ccs	PB_GM12878_R2	hg38_SIRV	chr19	38831790	38815428	-	10	1190	50867	182073	ENSG00000104823.8	ENST00000221418.8	ECH1	ECH1-201	Known	Known	None	0.25	None	None	None	None
m54284U_191111_172039/11535201/ccs	PB_GM12878_R2	hg38_SIRV	chr3	114056845	114082620	+	9	1068	10925	459348	ENSG00000151576.10	ENCODEHT000459348	QTRT2	ENCODEHT000459348	Known	ISM	Prefix	0.6000000238418579	None	None	None	None
m54284U_191111_172039/54788659/ccs	PB_GM12878_R2	hg38_SIRV	chr1	44775516	44778087	+	5	423	1423	457915	ENSG00000142937.11	ENCODEHT000457915	RPS8	ENCODEHT000457915	Known	ISM	Prefix	0.699999988079071	None	None	None	None
edea9537-da52-4a57-ba7c-ea66e1e8da9c	ONT_GM12878_R2	hg38_SIRV	chr2	101002702	101006418	+	4	415	7078	24855	ENSG00000071082.10	ENST00000409733.5	RPL31	RPL31-208	Known	Known	None	0.05000000074505806	None	None	None	None
m54284U_191111_172039/164496322/ccs	PB_GM12878_R2	hg38_SIRV	chr17	49414877	49404837	-	7	1044	47015	166036	ENSG00000167085.11	ENST00000300408.7	PHB	PHB-201	Known	Known	None	0.5	None	None	None	None
m54284U_191111_172039/31982987/ccs	PB_GM12878_R2	hg38_SIRV	chr5	150449742	150444242	-	5	542	17187	61335	ENSG00000164587.12	ENST00000407193.6	RPS14	RPS14-203	Known	Known	None	0.30000001192092896	None	None	None	None
m54284U_191111_172039/139395158/ccs	PB_GM12878_R2	hg38_SIRV	chrX	78104248	78126272	+	11	1789	56935	202685	ENSG00000102144.14	ENST00000373316.4	PGK1	PGK1-201	Known	Known	None	0.05000000074505806	None	None	None	None
974da229-2db9-48ac-897d-5872cc3bdfbd	ONT_GM12878_R1	hg38_SIRV	chr11	65858165	65854928	-	4	982	32243	111447	ENSG00000172757.12	ENST00000308162.9	CFL1	CFL1-201	Known	Known	None	0.15000000596046448	None	None	None	None
m54284U_191111_172039/84935736/ccs	PB_GM12878_R2	hg38_SIRV	chr7	133082087	132784873	-	8	1598	22986	80764	ENSG00000106554.12	ENST00000262570.9	CHCHD3	CHCHD3-201	Known	Known	None	0.30000001192092896	None	None	None	None
m54284U_191111_172039/8783439/ccs	PB_GM12878_R2	hg38_SIRV	chr19	38831790	38815428	-	10	1190	50867	182073	ENSG00000104823.8	ENST00000221418.8	ECH1	ECH1-201	Known	Known	None	0.25	None	None	None	None
m54284U_191111_172039/139462740/ccs	PB_GM12878_R2	hg38_SIRV	chrX	78104248	78126264	+	11	1781	56935	202685	ENSG00000102144.14	ENST00000373316.4	PGK1	PGK1-201	Known	Known	None	0.20000000298023224	None	None	None	None
m54284U_191111_172039/55902361/ccs	PB_GM12878_R2	hg38_SIRV	chr1	44775584	44778700	+	6	655	1423	5498	ENSG00000142937.11	ENST00000396651.7	RPS8	RPS8-202	Known	Known	None	0.3499999940395355	None	None	None	None
m54284U_191111_172039/2755187/ccs	PB_GM12878_R2	hg38_SIRV	chr3	114056951	114082692	+	8	1006	10925	459368	ENSG00000151576.10	ENCODEHT000459368	QTRT2	ENCODEHT000459368	Known	NIC	None	0.699999988079071	None	None	None	None
m54284U_191111_172039/165022438/ccs	PB_GM12878_R2	hg38_SIRV	chr17	49414862	49404837	-	7	1029	47015	166036	ENSG00000167085.11	ENST00000300408.7	PHB	PHB-201	Known	Known	None	0.5	None	None	None	None
ba56ba9c-ec56-499a-b461-da8c964aaea6	ONT_GM12878_R2	hg38_SIRV	chr2	101002702	101006381	+	4	378	7078	24855	ENSG00000071082.10	ENST00000409733.5	RPL31	RPL31-208	Known	Known	None	0.30000001192092896	None	None	None	None
83d45a32-a35c-4c8d-93cc-d627784072c0	ONT_GM12878_R1	hg38_SIRV	chr11	65858165	65854928	-	4	975	32243	111447	ENSG00000172757.12	ENST00000308162.9	CFL1	CFL1-201	Known	Known	None	0.15000000596046448	None	None	None	None
m54284U_191111_172039/113575336/ccs	PB_GM12878_R2	hg38_SIRV	chr3	114056972	114082698	+	8	1624	10925	459369	ENSG00000151576.10	ENCODEHT000459369	QTRT2	ENCODEHT000459369	Known	NNC	None	0.550000011920929	None	None	None	None
m54284U_191111_172039/32506650/ccs	PB_GM12878_R2	hg38_SIRV	chr5	150449737	150444242	-	5	537	17187	61335	ENSG00000164587.12	ENST00000407193.6	RPS14	RPS14-203	Known	Known	None	0.30000001192092896	None	None	None	None
m54284U_191111_172039/140577160/ccs	PB_GM12878_R2	hg38_SIRV	chrX	78104248	78126270	+	11	1787	56935	202685	ENSG00000102144.14	ENST00000373316.4	PGK1	PGK1-201	Known	Known	None	0.05000000074505806	None	None	None	None
m54284U_191111_172039/9307645/ccs	PB_GM12878_R2	hg38_SIRV	chr19	38831790	38815428	-	10	1190	50867	182073	ENSG00000104823.8	ENST00000221418.8	ECH1	ECH1-201	Known	Known	None	0.25	None	None	None	None
m54284U_191111_172039/84936567/ccs	PB_GM12878_R2	hg38_SIRV	chr7	133082087	132784873	-	8	1598	22986	80764	ENSG00000106554.12	ENST00000262570.9	CHCHD3	CHCHD3-201	Known	Known	None	0.30000001192092896	None	None	None	None
m54284U_191111_172039/56688965/ccs	PB_GM12878_R2	hg38_SIRV	chr1	44775584	44778702	+	6	657	1423	5498	ENSG00000142937.11	ENST00000396651.7	RPS8	RPS8-202	Known	Known	None	0.3499999940395355	None	None	None	None
m54284U_191111_172039/141166021/ccs	PB_GM12878_R2	hg38_SIRV	chrX	78104248	78126272	+	11	1789	56935	202685	ENSG00000102144.14	ENST00000373316.4	PGK1	PGK1-201	Known	Known	None	0.05000000074505806	None	None	None	None
09ca1b12-86e4-41e4-b90f-887bcaeab863	ONT_GM12878_R1	hg38_SIRV	chr11	65856040	65854928	-	3	704	32243	111454	ENSG00000172757.12	ENST00000530413.1	CFL1	CFL1-209	Known	Known	None	0.15000000596046448	None	None	None	None
da744c0e-e7fc-4702-8af5-1b80b46548bd	ONT_GM12878_R2	hg38_SIRV	chr2	101002702	101006413	+	4	410	7078	24855	ENSG00000071082.10	ENST00000409733.5	RPL31	RPL31-208	Known	Known	None	0.10000000149011612	None	None	None	None
m54284U_191111_172039/165088049/ccs	PB_GM12878_R2	hg38_SIRV	chr17	49414866	49404837	-	7	1033	47015	166036	ENSG00000167085.11	ENST00000300408.7	PHB	PHB-201	Known	Known	None	0.5	None	None	None	None
m54284U_191111_172039/11011255/ccs	PB_GM12878_R2	hg38_SIRV	chr19	38831787	38815428	-	10	1187	50867	182073	ENSG00000104823.8	ENST00000221418.8	ECH1	ECH1-201	Known	Known	None	0.25	None	None	None	None
m54284U_191111_172039/141625768/ccs	PB_GM12878_R2	hg38_SIRV	chrX	78104248	78126269	+	11	1786	56935	202685	ENSG00000102144.14	ENST00000373316.4	PGK1	PGK1-201	Known	Known	None	0.05000000074505806	None	None	None	None
m54284U_191111_172039/32769879/ccs	PB_GM12878_R2	hg38_SIRV	chr5	150449731	150444242	-	5	531	17187	61335	ENSG00000164587.12	ENST00000407193.6	RPS14	RPS14-203	Known	Known	None	0.30000001192092896	None	None	None	None
m54284U_191111_172039/85919468/ccs	PB_GM12878_R2	hg38_SIRV	chr7	133082088	132784873	-	8	1599	22986	80764	ENSG00000106554.12	ENST00000262570.9	CHCHD3	CHCHD3-201	Known	Known	None	0.30000001192092896	None	None	None	None
m54284U_191110_105540/98762878/ccs	PB_GM12878_R1	hg38_SIRV	chr3	114059322	114062006	+	1	2673	10925	459370	ENSG00000151576.10	ENCODEHT000459370	QTRT2	ENCODEHT000459370	Known	Genomic	None	0.800000011920929	None	None	None	None
m54284U_191111_172039/56953099/ccs	PB_GM12878_R2	hg38_SIRV	chr1	44775584	44778710	+	6	665	1423	5498	ENSG00000142937.11	ENST00000396651.7	RPS8	RPS8-202	Known	Known	None	0.30000001192092896	None	None	None	None
m54284U_191111_172039/141885524/ccs	PB_GM12878_R2	hg38_SIRV	chrX	78104248	78126262	+	11	1779	56935	202685	ENSG00000102144.14	ENST00000373316.4	PGK1	PGK1-201	Known	Known	None	0.20000000298023224	None	None	None	None
7e6653a9-4013-4400-a2bf-694adb619d80	ONT_GM12878_R1	hg38_SIRV	chr11	65855731	65854928	-	2	595	32243	455826	ENSG00000172757.12	ENCODEHT000455826	CFL1	ENCODEHT000455826	Known	ISM	Suffix	0.15000000596046448	None	None	None	None
m54284U_191111_172039/39586118/ccs	PB_GM12878_R2	hg38_SIRV	chr3	114059528	114062010	+	1	2483	10925	459370	ENSG00000151576.10	ENCODEHT000459370	QTRT2	ENCODEHT000459370	Known	Genomic	None	0.949999988079071	None	None	None	None
55355210-5af6-481d-97c1-47b945c70720	ONT_GM12878_R2	hg38_SIRV	chr2	101002702	101006417	+	4	414	7078	24855	ENSG00000071082.10	ENST00000409733.5	RPL31	RPL31-208	Known	Known	None	0.05000000074505806	None	None	None	None
m54284U_191111_172039/33818325/ccs	PB_GM12878_R2	hg38_SIRV	chr5	150449736	150444242	-	5	536	17187	61335	ENSG00000164587.12	ENST00000407193.6	RPS14	RPS14-203	Known	Known	None	0.30000001192092896	None	None	None	None
m54284U_191111_172039/86182083/ccs	PB_GM12878_R2	hg38_SIRV	chr7	133082088	132784873	-	8	1599	22986	80764	ENSG00000106554.12	ENST00000262570.9	CHCHD3	CHCHD3-201	Known	Known	None	0.30000001192092896	None	None	None	None
m54284U_191111_172039/142412396/ccs	PB_GM12878_R2	hg38_SIRV	chrX	78104248	78126269	+	11	1786	56935	202685	ENSG00000102144.14	ENST00000373316.4	PGK1	PGK1-201	Known	Known	None	0.05000000074505806	None	None	None	None
m54284U_191111_172039/166068315/ccs	PB_GM12878_R2	hg38_SIRV	chr17	49414869	49404837	-	7	1036	47015	166036	ENSG00000167085.11	ENST00000300408.7	PHB	PHB-201	Known	Known	None	0.5	None	None	None	None
m54284U_191111_172039/11666733/ccs	PB_GM12878_R2	hg38_SIRV	chr19	38831787	38815428	-	10	1187	50867	182073	ENSG00000104823.8	ENST00000221418.8	ECH1	ECH1-201	Known	Known	None	0.25	None	None	None	None
m54284U_191110_105540/66453864/ccs	PB_GM12878_R1	hg38_SIRV	chr3	114059726	114062012	+	1	2287	10925	459370	ENSG00000151576.10	ENCODEHT000459370	QTRT2	ENCODEHT000459370	Known	Genomic	None	0.8999999761581421	None	None	None	None
m54284U_191111_172039/57541068/ccs	PB_GM12878_R2	hg38_SIRV	chr1	44775584	44778737	+	6	692	1423	5498	ENSG00000142937.11	ENST00000396651.7	RPS8	RPS8-202	Known	Known	None	0.30000001192092896	None	None	None	None
1d40ab18-b45d-4d18-8625-7a08c5ac30ae	ONT_GM12878_R1	hg38_SIRV	chr11	65858167	65854928	-	4	977	32243	111447	ENSG00000172757.12	ENST00000308162.9	CFL1	CFL1-201	Known	Known	None	0.15000000596046448	None	None	None	None
m54284U_191111_172039/142475325/ccs	PB_GM12878_R2	hg38_SIRV	chrX	78104248	78126272	+	11	1789	56935	202685	ENSG00000102144.14	ENST00000373316.4	PGK1	PGK1-201	Known	Known	None	0.05000000074505806	None	None	None	None
m54284U_191110_105540/93850085/ccs	PB_GM12878_R1	hg38_SIRV	chr3	114060139	114062011	+	1	1864	10925	459370	ENSG00000151576.10	ENCODEHT000459370	QTRT2	ENCODEHT000459370	Known	Genomic	None	0.949999988079071	None	None	None	None
m54284U_191111_172039/12648622/ccs	PB_GM12878_R2	hg38_SIRV	chr19	38831787	38815428	-	10	1187	50867	182073	ENSG00000104823.8	ENST00000221418.8	ECH1	ECH1-201	Known	Known	None	0.25	None	None	None	None
m54284U_191111_172039/87819018/ccs	PB_GM12878_R2	hg38_SIRV	chr7	133082039	132784873	-	8	1550	22986	80764	ENSG00000106554.12	ENST00000262570.9	CHCHD3	CHCHD3-201	Known	Known	None	0.30000001192092896	None	None	None	None
5e368565-b1a6-404c-8680-0bf8d951c3a4	ONT_GM12878_R2	hg38_SIRV	chr2	101002702	101006416	+	4	413	7078	24855	ENSG00000071082.10	ENST00000409733.5	RPL31	RPL31-208	Known	Known	None	0.05000000074505806	None	None	None	None
m54284U_191111_172039/34407820/ccs	PB_GM12878_R2	hg38_SIRV	chr5	150449733	150444242	-	5	533	17187	61335	ENSG00000164587.12	ENST00000407193.6	RPS14	RPS14-203	Known	Known	None	0.30000001192092896	None	None	None	None
m54284U_191111_172039/142934515/ccs	PB_GM12878_R2	hg38_SIRV	chrX	78104248	78126270	+	11	1787	56935	202685	ENSG00000102144.14	ENST00000373316.4	PGK1	PGK1-201	Known	Known	None	0.05000000074505806	None	None	None	None
m54284U_191111_172039/167250302/ccs	PB_GM12878_R2	hg38_SIRV	chr17	49414877	49404837	-	7	1044	47015	166036	ENSG00000167085.11	ENST00000300408.7	PHB	PHB-201	Known	Known	None	0.5	None	None	None	None
m54284U_191111_172039/58851895/ccs	PB_GM12878_R2	hg38_SIRV	chr1	44775516	44778102	+	5	438	1423	457915	ENSG00000142937.11	ENCODEHT000457915	RPS8	ENCODEHT000457915	Known	ISM	Prefix	0.6499999761581421	None	None	None	None
07b3667a-1e21-4ca0-b73b-786c35cfdc29	ONT_GM12878_R1	hg38_SIRV	chr11	65858167	65854928	-	4	964	32243	111447	ENSG00000172757.12	ENST00000308162.9	CFL1	CFL1-201	Known	Known	None	0.15000000596046448	None	None	None	None
m54284U_191111_172039/143065354/ccs	PB_GM12878_R2	hg38_SIRV	chrX	78104248	78126263	+	11	1780	56935	202685	ENSG00000102144.14	ENST00000373316.4	PGK1	PGK1-201	Known	Known	None	0.20000000298023224	None	None	None	None
m54284U_191111_172039/13371247/ccs	PB_GM12878_R2	hg38_SIRV	chr19	38831784	38815428	-	10	1184	50867	182073	ENSG00000104823.8	ENST00000221418.8	ECH1	ECH1-201	Known	Known	None	0.25	None	None	None	None
m54284U_191111_172039/159058739/ccs	PB_GM12878_R2	hg38_SIRV	chr3	114064517	114062126	-	1	2392	96996	459371	ENCODEHG000096996	ENCODEHT000459371	ENCODEHG000096996	ENCODEHT000459371	Antisense	Antisense	None	0.30000001192092896	None	None	None	None
m54284U_191111_172039/88343526/ccs	PB_GM12878_R2	hg38_SIRV	chr7	133082110	132784873	-	8	1621	22986	80764	ENSG00000106554.12	ENST00000262570.9	CHCHD3	CHCHD3-201	Known	Known	None	0.30000001192092896	None	None	None	None
4745c583-7d9b-4eea-b8d8-add11aff0ee8	ONT_GM12878_R2	hg38_SIRV	chr2	101002702	101004231	+	2	179	7078	459372	ENSG00000071082.10	ENCODEHT000459372	RPL31	ENCODEHT000459372	Known	ISM	Prefix	0.25	None	None	None	None
m54284U_191111_172039/143197421/ccs	PB_GM12878_R2	hg38_SIRV	chrX	78104248	78126805	+	11	2322	56935	202685	ENSG00000102144.14	ENST00000373316.4	PGK1	PGK1-201	Known	Known	None	0.3499999940395355	None	None	None	None
m54284U_191111_172039/34408369/ccs	PB_GM12878_R2	hg38_SIRV	chr5	150449737	150444242	-	5	537	17187	61335	ENSG00000164587.12	ENST00000407193.6	RPS14	RPS14-203	Known	Known	None	0.30000001192092896	None	None	None	None
3c5e633f-d59b-45e6-8d5c-023d03202239	ONT_GM12878_R1	hg38_SIRV	chr11	65858138	65854928	-	4	954	32243	111447	ENSG00000172757.12	ENST00000308162.9	CFL1	CFL1-201	Known	Known	None	0.15000000596046448	None	None	None	None
m54284U_191111_172039/60358763/ccs	PB_GM12878_R2	hg38_SIRV	chr1	44775516	44778087	+	5	423	1423	457915	ENSG00000142937.11	ENCODEHT000457915	RPS8	ENCODEHT000457915	Known	ISM	Prefix	0.699999988079071	None	None	None	None
m54284U_191111_172039/170723328/ccs	PB_GM12878_R2	hg38_SIRV	chr17	49414869	49404837	-	8	1128	47015	166034	ENSG00000167085.11	ENST00000614445.4	PHB	PHB-214	Known	Known	None	0.5	None	None	None	None
m54284U_191110_105540/30278169/ccs	PB_GM12878_R1	hg38_SIRV	chr3	114064993	114062128	-	1	2746	96996	459371	ENCODEHG000096996	ENCODEHT000459371	ENCODEHG000096996	ENCODEHT000459371	Antisense	Antisense	None	0.30000001192092896	None	None	None	None
m54284U_191111_172039/14879400/ccs	PB_GM12878_R2	hg38_SIRV	chr19	38831790	38815428	-	10	1190	50867	182073	ENSG00000104823.8	ENST00000221418.8	ECH1	ECH1-201	Known	Known	None	0.25	None	None	None	None
m54284U_191111_172039/143458784/ccs	PB_GM12878_R2	hg38_SIRV	chrX	78104248	78126259	+	11	1776	56935	202685	ENSG00000102144.14	ENST00000373316.4	PGK1	PGK1-201	Known	Known	None	0.25	None	None	None	None
m54284U_191111_172039/92275185/ccs	PB_GM12878_R2	hg38_SIRV	chr7	133082063	132784873	-	8	1574	22986	80764	ENSG00000106554.12	ENST00000262570.9	CHCHD3	CHCHD3-201	Known	Known	None	0.30000001192092896	None	None	None	None
m54284U_191111_172039/34604139/ccs	PB_GM12878_R2	hg38_SIRV	chr5	150449728	150444242	-	5	528	17187	61335	ENSG00000164587.12	ENST00000407193.6	RPS14	RPS14-203	Known	Known	None	0.30000001192092896	None	None	None	None
m54284U_191111_172039/143722741/ccs	PB_GM12878_R2	hg38_SIRV	chrX	78104248	78126271	+	11	1788	56935	202685	ENSG00000102144.14	ENST00000373316.4	PGK1	PGK1-201	Known	Known	None	0.05000000074505806	None	None	None	None
936ac219-317e-4bd2-ba5a-2d416aeb34d9	ONT_GM12878_R1	hg38_SIRV	chr11	65856243	65854928	-	3	900	32243	111454	ENSG00000172757.12	ENST00000530413.1	CFL1	CFL1-209	Known	Known	None	0.15000000596046448	None	None	None	None
0dbe94a2-3b0e-4a18-ac4c-27503f7fcfbd	ONT_GM12878_R2	hg38_SIRV	chr2	101002702	101006413	+	4	410	7078	24855	ENSG00000071082.10	ENST00000409733.5	RPL31	RPL31-208	Known	Known	None	0.10000000149011612	None	None	None	None
m54284U_191111_172039/62193667/ccs	PB_GM12878_R2	hg38_SIRV	chr1	44775516	44778126	+	5	454	1423	457915	ENSG00000142937.11	ENCODEHT000457915	RPS8	ENCODEHT000457915	Known	ISM	Prefix	0.550000011920929	None	None	None	None
m54284U_191111_172039/20709830/ccs	PB_GM12878_R2	hg38_SIRV	chr19	38831797	38815428	-	10	1197	50867	182073	ENSG00000104823.8	ENST00000221418.8	ECH1	ECH1-201	Known	Known	None	0.25	None	None	None	None
m54284U_191111_172039/170723716/ccs	PB_GM12878_R2	hg38_SIRV	chr17	49414878	49404837	-	7	1045	47015	166036	ENSG00000167085.11	ENST00000300408.7	PHB	PHB-201	Known	Known	None	0.5	None	None	None	None
d32542e0-6fc1-496c-a7b7-fe45a90b2983	ONT_GM12878_R1	hg38_SIRV	chr3	114065272	114088344	+	8	3678	10925	459373	ENSG00000151576.10	ENCODEHT000459373	QTRT2	ENCODEHT000459373	Known	ISM	Suffix	0.30000001192092896	None	None	None	None
m54284U_191111_172039/143722992/ccs	PB_GM12878_R2	hg38_SIRV	chrX	78104248	78126274	+	11	1791	56935	202685	ENSG00000102144.14	ENST00000373316.4	PGK1	PGK1-201	Known	Known	None	0.05000000074505806	None	None	None	None
m54284U_191111_172039/92734347/ccs	PB_GM12878_R2	hg38_SIRV	chr7	133082090	132784873	-	8	1601	22986	80764	ENSG00000106554.12	ENST00000262570.9	CHCHD3	CHCHD3-201	Known	Known	None	0.30000001192092896	None	None	None	None
m54284U_191111_172039/34867399/ccs	PB_GM12878_R2	hg38_SIRV	chr5	150449707	150444242	-	5	717	17187	61334	ENSG00000164587.12	ENST00000401695.8	RPS14	RPS14-202	Known	Known	None	0.30000001192092896	None	None	None	None
23c5339d-61e0-400c-93c8-85e4b99978ef	ONT_GM12878_R1	hg38_SIRV	chr11	65858168	65854928	-	4	978	32243	111447	ENSG00000172757.12	ENST00000308162.9	CFL1	CFL1-201	Known	Known	None	0.15000000596046448	None	None	None	None
m54284U_191111_172039/143723271/ccs	PB_GM12878_R2	hg38_SIRV	chrX	78104248	78126264	+	11	1781	56935	202685	ENSG00000102144.14	ENST00000373316.4	PGK1	PGK1-201	Known	Known	None	0.20000000298023224	None	None	None	None
604cbff2-ebc2-42d0-ba4a-83b79bcbbf03	ONT_GM12878_R2	hg38_SIRV	chr2	101002702	101006418	+	4	415	7078	24855	ENSG00000071082.10	ENST00000409733.5	RPL31	RPL31-208	Known	Known	None	0.05000000074505806	None	None	None	None
m54284U_191111_172039/62849674/ccs	PB_GM12878_R2	hg38_SIRV	chr1	44775516	44778087	+	5	423	1423	457915	ENSG00000142937.11	ENCODEHT000457915	RPS8	ENCODEHT000457915	Known	ISM	Prefix	0.699999988079071	None	None	None	None
m54284U_191111_172039/23005977/ccs	PB_GM12878_R2	hg38_SIRV	chr19	38831761	38815428	-	10	1161	50867	182073	ENSG00000104823.8	ENST00000221418.8	ECH1	ECH1-201	Known	Known	None	0.25	None	None	None	None
m54284U_191111_172039/93914262/ccs	PB_GM12878_R2	hg38_SIRV	chr7	133082053	132784873	-	8	1564	22986	80764	ENSG00000106554.12	ENST00000262570.9	CHCHD3	CHCHD3-201	Known	Known	None	0.30000001192092896	None	None	None	None
m54284U_191111_172039/170853154/ccs	PB_GM12878_R2	hg38_SIRV	chr17	49414877	49404837	-	7	1044	47015	166036	ENSG00000167085.11	ENST00000300408.7	PHB	PHB-201	Known	Known	None	0.5	None	None	None	None
m54284U_191111_172039/143984904/ccs	PB_GM12878_R2	hg38_SIRV	chrX	78104248	78126270	+	11	1787	56935	202685	ENSG00000102144.14	ENST00000373316.4	PGK1	PGK1-201	Known	Known	None	0.05000000074505806	None	None	None	None
m54284U_191110_105540/70388169/ccs	PB_GM12878_R1	hg38_SIRV	chr3	114069415	114069006	-	1	410	96997	459374	ENCODEHG000096997	ENCODEHT000459374	ENCODEHG000096997	ENCODEHT000459374	Antisense	Antisense	None	0.15000000596046448	None	None	None	None
m54284U_191111_172039/34997501/ccs	PB_GM12878_R2	hg38_SIRV	chr5	150449738	150444242	-	5	538	17187	61335	ENSG00000164587.12	ENST00000407193.6	RPS14	RPS14-203	Known	Known	None	0.30000001192092896	None	None	None	None
004ca132-2758-4d15-9e0b-a90a43baedec	ONT_GM12878_R1	hg38_SIRV	chr11	65858166	65854928	-	4	976	32243	111447	ENSG00000172757.12	ENST00000308162.9	CFL1	CFL1-201	Known	Known	None	0.15000000596046448	None	None	None	None
5a94dd57-b27b-427c-bf0c-6b20fb022ae6	ONT_GM12878_R2	hg38_SIRV	chr11	65855171	65855018	-	1	244	32243	455821	ENSG00000172757.12	ENCODEHT000455821	CFL1	ENCODEHT000455821	Known	Genomic	None	0.15000000596046448	None	None	None	None
m54284U_191111_172039/144115369/ccs	PB_GM12878_R2	hg38_SIRV	chrX	78104248	78126264	+	11	1781	56935	202685	ENSG00000102144.14	ENST00000373316.4	PGK1	PGK1-201	Known	Known	None	0.20000000298023224	None	None	None	None
m54284U_191111_172039/63045642/ccs	PB_GM12878_R2	hg38_SIRV	chr1	44775584	44778739	+	6	694	1423	5498	ENSG00000142937.11	ENST00000396651.7	RPS8	RPS8-202	Known	Known	None	0.30000001192092896	None	None	None	None
m54284U_191111_172039/23988680/ccs	PB_GM12878_R2	hg38_SIRV	chr19	38831782	38815426	-	10	1182	50867	459216	ENSG00000104823.8	ENCODEHT000459216	ECH1	ENCODEHT000459216	Known	NNC	None	0.25	None	None	None	None
m54284U_191111_172039/94306595/ccs	PB_GM12878_R2	hg38_SIRV	chr7	133082088	132784873	-	8	1599	22986	80764	ENSG00000106554.12	ENST00000262570.9	CHCHD3	CHCHD3-201	Known	Known	None	0.30000001192092896	None	None	None	None
f04f2cfa-5ed1-4eae-89db-6068c4946aab	ONT_GM12878_R2	hg38_SIRV	chr2	101002702	101006417	+	4	392	7078	456665	ENSG00000071082.10	ENCODEHT000456665	RPL31	ENCODEHT000456665	Known	NNC	None	0.05000000074505806	None	None	None	None
m54284U_191111_172039/144246897/ccs	PB_GM12878_R2	hg38_SIRV	chrX	78104248	78126262	+	11	1779	56935	202685	ENSG00000102144.14	ENST00000373316.4	PGK1	PGK1-201	Known	Known	None	0.20000000298023224	None	None	None	None
m54284U_191111_172039/171378026/ccs	PB_GM12878_R2	hg38_SIRV	chr17	49414874	49404837	-	7	1035	47015	166036	ENSG00000167085.11	ENST00000300408.7	PHB	PHB-201	Known	Known	None	0.5	None	None	None	None
m54284U_191111_172039/35127629/ccs	PB_GM12878_R2	hg38_SIRV	chr5	150449730	150444242	-	5	536	17187	61335	ENSG00000164587.12	ENST00000407193.6	RPS14	RPS14-203	Known	Known	None	0.30000001192092896	None	None	None	None
15d934ba-dce7-4d79-a263-789aca8bd5f5	ONT_GM12878_R2	hg38_SIRV	chr11	65855967	65854928	-	3	631	32243	111454	ENSG00000172757.12	ENST00000530413.1	CFL1	CFL1-209	Known	Known	None	0.15000000596046448	None	None	None	None
m54284U_191111_172039/144509219/ccs	PB_GM12878_R2	hg38_SIRV	chrX	78104248	78126264	+	11	1781	56935	202685	ENSG00000102144.14	ENST00000373316.4	PGK1	PGK1-201	Known	Known	None	0.20000000298023224	None	None	None	None
m54284U_191111_172039/94503741/ccs	PB_GM12878_R2	hg38_SIRV	chr7	133082090	132784873	-	8	1601	22986	80764	ENSG00000106554.12	ENST00000262570.9	CHCHD3	CHCHD3-201	Known	Known	None	0.30000001192092896	None	None	None	None
m54284U_191111_172039/24184688/ccs	PB_GM12878_R2	hg38_SIRV	chr19	38831787	38815428	-	10	1187	50867	182073	ENSG00000104823.8	ENST00000221418.8	ECH1	ECH1-201	Known	Known	None	0.25	None	None	None	None
m54284U_191111_172039/133498359/ccs	PB_GM12878_R2	hg38_SIRV	chr3	114070640	114087152	+	5	2149	10925	459375	ENSG00000151576.10	ENCODEHT000459375	QTRT2	ENCODEHT000459375	Known	ISM	Suffix	0.699999988079071	None	None	None	None
b9d1421b-3275-423f-8ca8-d2dbe814e46b	ONT_GM12878_R2	hg38_SIRV	chr2	101002702	101006422	+	4	413	7078	24855	ENSG00000071082.10	ENST00000409733.5	RPL31	RPL31-208	Known	Known	None	0.10000000149011612	None	None	None	None
m54284U_191111_172039/63441210/ccs	PB_GM12878_R2	hg38_SIRV	chr1	44775584	44778737	+	6	692	1423	5498	ENSG00000142937.11	ENST00000396651.7	RPS8	RPS8-202	Known	Known	None	0.30000001192092896	None	None	None	None
m54284U_191111_172039/35129604/ccs	PB_GM12878_R2	hg38_SIRV	chr5	150449739	150444242	-	5	539	17187	61335	ENSG00000164587.12	ENST00000407193.6	RPS14	RPS14-203	Known	Known	None	0.30000001192092896	None	None	None	None
m54284U_191111_172039/144509426/ccs	PB_GM12878_R2	hg38_SIRV	chrX	78104248	78126263	+	11	1780	56935	202685	ENSG00000102144.14	ENST00000373316.4	PGK1	PGK1-201	Known	Known	None	0.20000000298023224	None	None	None	None
m54284U_191111_172039/171901581/ccs	PB_GM12878_R2	hg38_SIRV	chr17	49414878	49404837	-	7	1045	47015	166036	ENSG00000167085.11	ENST00000300408.7	PHB	PHB-201	Known	Known	None	0.5	None	None	None	None
b428de0c-e6b2-49bf-8363-9c445894361d	ONT_GM12878_R2	hg38_SIRV	chr11	65858168	65854928	-	4	978	32243	111447	ENSG00000172757.12	ENST00000308162.9	CFL1	CFL1-201	Known	Known	None	0.15000000596046448	None	None	None	None
m54284U_191111_172039/95553631/ccs	PB_GM12878_R2	hg38_SIRV	chr7	133082128	132784873	-	8	1639	22986	80764	ENSG00000106554.12	ENST00000262570.9	CHCHD3	CHCHD3-201	Known	Known	None	0.30000001192092896	None	None	None	None
m54284U_191111_172039/144573189/ccs	PB_GM12878_R2	hg38_SIRV	chrX	78104248	78126264	+	11	1781	56935	202685	ENSG00000102144.14	ENST00000373316.4	PGK1	PGK1-201	Known	Known	None	0.20000000298023224	None	None	None	None
m54284U_191111_172039/25953981/ccs	PB_GM12878_R2	hg38_SIRV	chr19	38831790	38815428	-	10	1203	50867	182073	ENSG00000104823.8	ENST00000221418.8	ECH1	ECH1-201	Known	Known	None	0.25	None	None	None	None
m54284U_191111_172039/35916623/ccs	PB_GM12878_R2	hg38_SIRV	chr5	150449737	150444242	-	5	537	17187	61335	ENSG00000164587.12	ENST00000407193.6	RPS14	RPS14-203	Known	Known	None	0.30000001192092896	None	None	None	None
bc644d81-f7b6-418b-8b83-c45d202f20d1	ONT_GM12878_R2	hg38_SIRV	chr2	101002693	101006416	+	4	397	7078	456289	ENSG00000071082.10	ENCODEHT000456289	RPL31	ENCODEHT000456289	Known	ISM	Suffix	0.05000000074505806	None	None	None	None
m54284U_191111_172039/144835951/ccs	PB_GM12878_R2	hg38_SIRV	chrX	78104248	78126272	+	11	1789	56935	202685	ENSG00000102144.14	ENST00000373316.4	PGK1	PGK1-201	Known	Known	None	0.05000000074505806	None	None	None	None
56537dfa-64bb-4031-99c9-163256ff0c8c	ONT_GM12878_R2	hg38_SIRV	chr11	65858183	65854928	-	4	993	32243	111447	ENSG00000172757.12	ENST00000308162.9	CFL1	CFL1-201	Known	Known	None	0.15000000596046448	None	None	None	None
m54284U_191111_172039/64159881/ccs	PB_GM12878_R2	hg38_SIRV	chr1	44775584	44778700	+	6	655	1423	5498	ENSG00000142937.11	ENST00000396651.7	RPS8	RPS8-202	Known	Known	None	0.3499999940395355	None	None	None	None
e1d09641-fb9c-4d68-b3b8-0c1934f3f965	ONT_GM12878_R2	hg38_SIRV	chr3	114076747	114088275	+	4	3063	10925	459376	ENSG00000151576.10	ENCODEHT000459376	QTRT2	ENCODEHT000459376	Known	ISM	Suffix	0.3499999940395355	None	None	None	None
m54284U_191111_172039/97716540/ccs	PB_GM12878_R2	hg38_SIRV	chr7	133082080	132784873	-	8	1591	22986	80764	ENSG00000106554.12	ENST00000262570.9	CHCHD3	CHCHD3-201	Known	Known	None	0.30000001192092896	None	None	None	None
m54284U_191111_172039/172098842/ccs	PB_GM12878_R2	hg38_SIRV	chr17	49414881	49404837	-	7	1048	47015	166036	ENSG00000167085.11	ENST00000300408.7	PHB	PHB-201	Known	Known	None	0.5	None	None	None	None
m54284U_191111_172039/145229446/ccs	PB_GM12878_R2	hg38_SIRV	chrX	78104248	78126272	+	11	1789	56935	202685	ENSG00000102144.14	ENST00000373316.4	PGK1	PGK1-201	Known	Known	None	0.05000000074505806	None	None	None	None
m54284U_191111_172039/27066441/ccs	PB_GM12878_R2	hg38_SIRV	chr19	38831763	38815428	-	10	1163	50867	182073	ENSG00000104823.8	ENST00000221418.8	ECH1	ECH1-201	Known	Known	None	0.25	None	None	None	None
m54284U_191111_172039/36045862/ccs	PB_GM12878_R2	hg38_SIRV	chr5	150449734	150444242	-	5	534	17187	61335	ENSG00000164587.12	ENST00000407193.6	RPS14	RPS14-203	Known	Known	None	0.30000001192092896	None	None	None	None
02287b9e-4229-4de4-83ee-e3b6613c6e0a	ONT_GM12878_R2	hg38_SIRV	chr11	65858168	65854928	-	4	978	32243	111447	ENSG00000172757.12	ENST00000308162.9	CFL1	CFL1-201	Known	Known	None	0.15000000596046448	None	None	None	None
m54284U_191111_172039/145294419/ccs	PB_GM12878_R2	hg38_SIRV	chrX	78104248	78126262	+	11	1779	56935	202685	ENSG00000102144.14	ENST00000373316.4	PGK1	PGK1-201	Known	Known	None	0.20000000298023224	None	None	None	None
b0d1e303-70cd-41bc-8552-b71cf1996b6a	ONT_GM12878_R2	hg38_SIRV	chr2	101002702	101006413	+	4	410	7078	24855	ENSG00000071082.10	ENST00000409733.5	RPL31	RPL31-208	Known	Known	None	0.10000000149011612	None	None	None	None
m54284U_191111_172039/173017756/ccs	PB_GM12878_R2	hg38_SIRV	chr17	49414862	49404837	-	7	1029	47015	166036	ENSG00000167085.11	ENST00000300408.7	PHB	PHB-201	Known	Known	None	0.5	None	None	None	None
m54284U_191111_172039/64160150/ccs	PB_GM12878_R2	hg38_SIRV	chr1	44775584	44778739	+	6	694	1423	5498	ENSG00000142937.11	ENST00000396651.7	RPS8	RPS8-202	Known	Known	None	0.30000001192092896	None	None	None	None
m54284U_191111_172039/97847282/ccs	PB_GM12878_R2	hg38_SIRV	chr7	133082088	132784873	-	8	1599	22986	80764	ENSG00000106554.12	ENST00000262570.9	CHCHD3	CHCHD3-201	Known	Known	None	0.30000001192092896	None	None	None	None
m54284U_191111_172039/145492705/ccs	PB_GM12878_R2	hg38_SIRV	chrX	78104248	78126264	+	11	1781	56935	202685	ENSG00000102144.14	ENST00000373316.4	PGK1	PGK1-201	Known	Known	None	0.20000000298023224	None	None	None	None
18fcbb8a-7384-464c-8195-2584c3d036ae	ONT_GM12878_R2	hg38_SIRV	chr11	65858201	65854928	-	4	1005	32243	111447	ENSG00000172757.12	ENST00000308162.9	CFL1	CFL1-201	Known	Known	None	0.15000000596046448	None	None	None	None
m54284U_191111_172039/36113089/ccs	PB_GM12878_R2	hg38_SIRV	chr5	150449738	150444242	-	5	538	17187	61335	ENSG00000164587.12	ENST00000407193.6	RPS14	RPS14-203	Known	Known	None	0.30000001192092896	None	None	None	None
m54284U_191111_172039/27918670/ccs	PB_GM12878_R2	hg38_SIRV	chr19	38831807	38815428	-	10	1207	50867	182073	ENSG00000104823.8	ENST00000221418.8	ECH1	ECH1-201	Known	Known	None	0.25	None	None	None	None
m54284U_191111_172039/80544604/ccs	PB_GM12878_R2	hg38_SIRV	chr3	114079355	114086035	+	3	1184	10925	40232	ENSG00000151576.10	ENST00000483272.1	QTRT2	QTRT2-211	Known	Known	None	0.25	None	None	None	None
m54284U_191111_172039/145557143/ccs	PB_GM12878_R2	hg38_SIRV	chrX	78104248	78126272	+	11	1789	56935	202685	ENSG00000102144.14	ENST00000373316.4	PGK1	PGK1-201	Known	Known	None	0.05000000074505806	None	None	None	None
414a341c-e71d-4dac-a08e-2492654f2c57	ONT_GM12878_R2	hg38_SIRV	chr2	101002702	101006413	+	4	410	7078	24855	ENSG00000071082.10	ENST00000409733.5	RPL31	RPL31-208	Known	Known	None	0.10000000149011612	None	None	None	None
m54284U_191111_172039/173148139/ccs	PB_GM12878_R2	hg38_SIRV	chr17	49414859	49404837	-	7	1026	47015	166036	ENSG00000167085.11	ENST00000300408.7	PHB	PHB-201	Known	Known	None	0.5	None	None	None	None
m54284U_191111_172039/145885925/ccs	PB_GM12878_R2	hg38_SIRV	chrX	78104248	78126262	+	11	1779	56935	202685	ENSG00000102144.14	ENST00000373316.4	PGK1	PGK1-201	Known	Known	None	0.20000000298023224	None	None	None	None
46b17fd9-da37-4263-9cc5-5dcbc6ccb2a8	ONT_GM12878_R2	hg38_SIRV	chr11	65858165	65854928	-	4	975	32243	111447	ENSG00000172757.12	ENST00000308162.9	CFL1	CFL1-201	Known	Known	None	0.15000000596046448	None	None	None	None
m54284U_191111_172039/64162176/ccs	PB_GM12878_R2	hg38_SIRV	chr1	44775584	44778737	+	6	692	1423	5498	ENSG00000142937.11	ENST00000396651.7	RPS8	RPS8-202	Known	Known	None	0.30000001192092896	None	None	None	None
m54284U_191111_172039/99617542/ccs	PB_GM12878_R2	hg38_SIRV	chr7	133082039	132784873	-	8	1550	22986	80764	ENSG00000106554.12	ENST00000262570.9	CHCHD3	CHCHD3-201	Known	Known	None	0.30000001192092896	None	None	None	None
m54284U_191111_172039/36243330/ccs	PB_GM12878_R2	hg38_SIRV	chr5	150447735	150444242	-	4	505	17187	453706	ENSG00000164587.12	ENCODEHT000453706	RPS14	ENCODEHT000453706	Known	ISM	Both	0.30000001192092896	None	None	None	None
m54284U_191111_172039/146080304/ccs	PB_GM12878_R2	hg38_SIRV	chrX	78104248	78126270	+	11	1787	56935	202685	ENSG00000102144.14	ENST00000373316.4	PGK1	PGK1-201	Known	Known	None	0.05000000074505806	None	None	None	None
m54284U_191111_172039/29624740/ccs	PB_GM12878_R2	hg38_SIRV	chr19	38831790	38815428	-	8	1594	50867	459377	ENSG00000104823.8	ENCODEHT000459377	ECH1	ENCODEHT000459377	Known	ISM	Prefix	0.25	None	None	None	None
m54284U_191111_172039/174457695/ccs	PB_GM12878_R2	hg38_SIRV	chr17	49414858	49404837	-	7	1025	47015	166036	ENSG00000167085.11	ENST00000300408.7	PHB	PHB-201	Known	Known	None	0.5	None	None	None	None
16dca01e-a19a-4768-9120-960d75908e27	ONT_GM12878_R2	hg38_SIRV	chr2	101002702	101006406	+	4	403	7078	24855	ENSG00000071082.10	ENST00000409733.5	RPL31	RPL31-208	Known	Known	None	0.30000001192092896	None	None	None	None
m54284U_191110_105540/86508974/ccs	PB_GM12878_R1	hg38_SIRV	chr3	114080003	114088350	+	3	2851	10925	40232	ENSG00000151576.10	ENST00000483272.1	QTRT2	QTRT2-211	Known	Known	None	0.05000000074505806	None	None	None	None
m54284U_191111_172039/146080766/ccs	PB_GM12878_R2	hg38_SIRV	chrX	78104248	78126269	+	11	1786	56935	202685	ENSG00000102144.14	ENST00000373316.4	PGK1	PGK1-201	Known	Known	None	0.05000000074505806	None	None	None	None
32c79ae3-4238-463a-8dbf-18f22f53199e	ONT_GM12878_R2	hg38_SIRV	chr11	65858167	65854928	-	4	977	32243	111447	ENSG00000172757.12	ENST00000308162.9	CFL1	CFL1-201	Known	Known	None	0.15000000596046448	None	None	None	None
m54284U_191111_172039/36438901/ccs	PB_GM12878_R2	hg38_SIRV	chr5	150449738	150444242	-	5	538	17187	61335	ENSG00000164587.12	ENST00000407193.6	RPS14	RPS14-203	Known	Known	None	0.30000001192092896	None	None	None	None
m54284U_191111_172039/146342031/ccs	PB_GM12878_R2	hg38_SIRV	chrX	78104248	78126270	+	11	1787	56935	202685	ENSG00000102144.14	ENST00000373316.4	PGK1	PGK1-201	Known	Known	None	0.05000000074505806	None	None	None	None
m54284U_191111_172039/99811670/ccs	PB_GM12878_R2	hg38_SIRV	chr7	133082110	132784873	-	8	1621	22986	80764	ENSG00000106554.12	ENST00000262570.9	CHCHD3	CHCHD3-201	Known	Known	None	0.30000001192092896	None	None	None	None
m54284U_191111_172039/176620052/ccs	PB_GM12878_R2	hg38_SIRV	chr17	49414871	49404837	-	7	1038	47015	166036	ENSG00000167085.11	ENST00000300408.7	PHB	PHB-201	Known	Known	None	0.5	None	None	None	None
m54284U_191111_172039/70912315/ccs	PB_GM12878_R2	hg38_SIRV	chr1	44775516	44778103	+	5	439	1423	457915	ENSG00000142937.11	ENCODEHT000457915	RPS8	ENCODEHT000457915	Known	ISM	Prefix	0.699999988079071	None	None	None	None
m54284U_191111_172039/30081789/ccs	PB_GM12878_R2	hg38_SIRV	chr19	38831779	38815428	-	10	1179	50867	182073	ENSG00000104823.8	ENST00000221418.8	ECH1	ECH1-201	Known	Known	None	0.25	None	None	None	None
f8bec32c-2342-4b5b-909b-71fb7fff61bd	ONT_GM12878_R2	hg38_SIRV	chr2	101002702	101006406	+	4	403	7078	24855	ENSG00000071082.10	ENST00000409733.5	RPL31	RPL31-208	Known	Known	None	0.30000001192092896	None	None	None	None
e697d2d0-7633-467b-af4e-5bde10eaf283	ONT_GM12878_R2	hg38_SIRV	chr11	65855728	65854928	-	2	586	32243	455826	ENSG00000172757.12	ENCODEHT000455826	CFL1	ENCODEHT000455826	Known	ISM	Suffix	0.15000000596046448	None	None	None	None
m54284U_191111_172039/146475729/ccs	PB_GM12878_R2	hg38_SIRV	chrX	78104248	78126269	+	11	1786	56935	202685	ENSG00000102144.14	ENST00000373316.4	PGK1	PGK1-201	Known	Known	None	0.05000000074505806	None	None	None	None
m54284U_191111_172039/8521851/ccs	PB_GM12878_R2	hg38_SIRV	chr3	114080005	114088344	+	3	2843	10925	40232	ENSG00000151576.10	ENST00000483272.1	QTRT2	QTRT2-211	Known	Known	None	0.30000001192092896	None	None	None	None
m54284U_191111_172039/36768008/ccs	PB_GM12878_R2	hg38_SIRV	chr5	150449737	150444242	-	5	537	17187	61335	ENSG00000164587.12	ENST00000407193.6	RPS14	RPS14-203	Known	Known	None	0.30000001192092896	None	None	None	None
m54284U_191111_172039/176818987/ccs	PB_GM12878_R2	hg38_SIRV	chr17	49414870	49404837	-	7	1037	47015	166036	ENSG00000167085.11	ENST00000300408.7	PHB	PHB-201	Known	Known	None	0.5	None	None	None	None
m54284U_191111_172039/146735758/ccs	PB_GM12878_R2	hg38_SIRV	chrX	78104248	78126271	+	11	1788	56935	202685	ENSG00000102144.14	ENST00000373316.4	PGK1	PGK1-201	Known	Known	None	0.05000000074505806	None	None	None	None
m54284U_191111_172039/100337112/ccs	PB_GM12878_R2	hg38_SIRV	chr7	133082128	132784873	-	8	1639	22986	80764	ENSG00000106554.12	ENST00000262570.9	CHCHD3	CHCHD3-201	Known	Known	None	0.30000001192092896	None	None	None	None
m54284U_191111_172039/31000477/ccs	PB_GM12878_R2	hg38_SIRV	chr19	38831793	38815428	-	9	1279	50867	459378	ENSG00000104823.8	ENCODEHT000459378	ECH1	ENCODEHT000459378	Known	NIC	None	0.25	None	None	None	None
f03573ec-a16a-4078-8e01-4e2a13b11ad0	ONT_GM12878_R2	hg38_SIRV	chr2	101002702	101006407	+	4	404	7078	24855	ENSG00000071082.10	ENST00000409733.5	RPL31	RPL31-208	Known	Known	None	0.30000001192092896	None	None	None	None
m54284U_191111_172039/76155179/ccs	PB_GM12878_R2	hg38_SIRV	chr1	44775584	44778737	+	6	692	1423	5498	ENSG00000142937.11	ENST00000396651.7	RPS8	RPS8-202	Known	Known	None	0.30000001192092896	None	None	None	None
079c092d-d066-4046-a1cf-6181a0fd9549	ONT_GM12878_R2	hg38_SIRV	chr11	65855726	65854928	-	2	590	32243	455826	ENSG00000172757.12	ENCODEHT000455826	CFL1	ENCODEHT000455826	Known	ISM	Suffix	0.15000000596046448	None	None	None	None
m54284U_191111_172039/146736370/ccs	PB_GM12878_R2	hg38_SIRV	chrX	78104248	78126271	+	11	1788	56935	202685	ENSG00000102144.14	ENST00000373316.4	PGK1	PGK1-201	Known	Known	None	0.05000000074505806	None	None	None	None
m54284U_191110_105540/98762976/ccs	PB_GM12878_R1	hg38_SIRV	chr3	114083724	114082653	-	1	1069	96998	459379	ENCODEHG000096998	ENCODEHT000459379	ENCODEHG000096998	ENCODEHT000459379	Antisense	Antisense	None	0.4000000059604645	None	None	None	None
m54284U_191111_172039/177865428/ccs	PB_GM12878_R2	hg38_SIRV	chr17	49414854	49404837	-	8	1113	47015	166034	ENSG00000167085.11	ENST00000614445.4	PHB	PHB-214	Known	Known	None	0.5	None	None	None	None
m54284U_191111_172039/36831871/ccs	PB_GM12878_R2	hg38_SIRV	chr5	150449735	150444242	-	5	535	17187	61335	ENSG00000164587.12	ENST00000407193.6	RPS14	RPS14-203	Known	Known	None	0.30000001192092896	None	None	None	None
m54284U_191111_172039/146933611/ccs	PB_GM12878_R2	hg38_SIRV	chrX	78104248	78126262	+	11	1779	56935	202685	ENSG00000102144.14	ENST00000373316.4	PGK1	PGK1-201	Known	Known	None	0.20000000298023224	None	None	None	None
m54284U_191111_172039/31329096/ccs	PB_GM12878_R2	hg38_SIRV	chr19	38831787	38815428	-	10	1187	50867	182073	ENSG00000104823.8	ENST00000221418.8	ECH1	ECH1-201	Known	Known	None	0.25	None	None	None	None
m54284U_191111_172039/100794656/ccs	PB_GM12878_R2	hg38_SIRV	chr7	133082112	132784873	-	8	1623	22986	80764	ENSG00000106554.12	ENST00000262570.9	CHCHD3	CHCHD3-201	Known	Known	None	0.30000001192092896	None	None	None	None
m54284U_191111_172039/76285545/ccs	PB_GM12878_R2	hg38_SIRV	chr1	44775584	44778737	+	6	692	1423	5498	ENSG00000142937.11	ENST00000396651.7	RPS8	RPS8-202	Known	Known	None	0.30000001192092896	None	None	None	None
m54284U_191111_172039/147260198/ccs	PB_GM12878_R2	hg38_SIRV	chrX	78104248	78126260	+	11	1777	56935	202685	ENSG00000102144.14	ENST00000373316.4	PGK1	PGK1-201	Known	Known	None	0.25	None	None	None	None
52627ff9-d3a0-45fb-973c-742785e8f9c6	ONT_GM12878_R2	hg38_SIRV	chr11	65858165	65854928	-	4	975	32243	111447	ENSG00000172757.12	ENST00000308162.9	CFL1	CFL1-201	Known	Known	None	0.15000000596046448	None	None	None	None
01244474-08d8-4531-aff8-294cf2447e44	ONT_GM12878_R2	hg38_SIRV	chr2	101002702	101006395	+	3	664	7078	24859	ENSG00000071082.10	ENST00000456292.5	RPL31	RPL31-211	Known	Known	None	0.6000000238418579	None	None	None	None
m54284U_191111_172039/177930856/ccs	PB_GM12878_R2	hg38_SIRV	chr17	49414878	49404837	-	7	1045	47015	166036	ENSG00000167085.11	ENST00000300408.7	PHB	PHB-201	Known	Known	None	0.5	None	None	None	None
m54284U_191111_172039/37160502/ccs	PB_GM12878_R2	hg38_SIRV	chr5	150449737	150444242	-	5	537	17187	61335	ENSG00000164587.12	ENST00000407193.6	RPS14	RPS14-203	Known	Known	None	0.30000001192092896	None	None	None	None
m54284U_191111_172039/147458220/ccs	PB_GM12878_R2	hg38_SIRV	chrX	78104248	78126254	+	11	1771	56935	202685	ENSG00000102144.14	ENST00000373316.4	PGK1	PGK1-201	Known	Known	None	0.25	None	None	None	None
m54284U_191111_172039/32114697/ccs	PB_GM12878_R2	hg38_SIRV	chr19	38831790	38815428	-	10	1190	50867	182073	ENSG00000104823.8	ENST00000221418.8	ECH1	ECH1-201	Known	Known	None	0.25	None	None	None	None
1cd2763e-6739-401d-8b29-91978e1a3ffc	ONT_GM12878_R1	hg38_SIRV	chr3	114082708	114088348	+	3	2800	10925	40234	ENSG00000151576.10	ENST00000462966.1	QTRT2	QTRT2-204	Known	Known	None	0.10000000149011612	None	None	None	None
m54284U_191111_172039/100861471/ccs	PB_GM12878_R2	hg38_SIRV	chr7	133082069	132784873	-	8	1580	22986	80764	ENSG00000106554.12	ENST00000262570.9	CHCHD3	CHCHD3-201	Known	Known	None	0.30000001192092896	None	None	None	None
m54284U_191111_172039/76481064/ccs	PB_GM12878_R2	hg38_SIRV	chr1	44775516	44778087	+	5	423	1423	457915	ENSG00000142937.11	ENCODEHT000457915	RPS8	ENCODEHT000457915	Known	ISM	Prefix	0.699999988079071	None	None	None	None
m54284U_191111_172039/147981487/ccs	PB_GM12878_R2	hg38_SIRV	chrX	78104248	78126264	+	11	1781	56935	202685	ENSG00000102144.14	ENST00000373316.4	PGK1	PGK1-201	Known	Known	None	0.20000000298023224	None	None	None	None
m54284U_191111_172039/178258437/ccs	PB_GM12878_R2	hg38_SIRV	chr17	49414878	49404837	-	7	1045	47015	166036	ENSG00000167085.11	ENST00000300408.7	PHB	PHB-201	Known	Known	None	0.5	None	None	None	None
e22c4987-525e-42b0-902e-85d0982f8693	ONT_GM12878_R2	hg38_SIRV	chr11	65855730	65854928	-	2	594	32243	455826	ENSG00000172757.12	ENCODEHT000455826	CFL1	ENCODEHT000455826	Known	ISM	Suffix	0.15000000596046448	None	None	None	None
m54284U_191111_172039/33095858/ccs	PB_GM12878_R2	hg38_SIRV	chr19	38831810	38815426	-	10	1210	50867	459216	ENSG00000104823.8	ENCODEHT000459216	ECH1	ENCODEHT000459216	Known	NNC	None	0.25	None	None	None	None
m54284U_191111_172039/147983031/ccs	PB_GM12878_R2	hg38_SIRV	chrX	78104248	78126272	+	11	1789	56935	202685	ENSG00000102144.14	ENST00000373316.4	PGK1	PGK1-201	Known	Known	None	0.05000000074505806	None	None	None	None
m54284U_191111_172039/38013676/ccs	PB_GM12878_R2	hg38_SIRV	chr5	150449728	150444242	-	5	528	17187	61335	ENSG00000164587.12	ENST00000407193.6	RPS14	RPS14-203	Known	Known	None	0.30000001192092896	None	None	None	None
981ce9e3-76a1-4803-92e1-997667369b2c	ONT_GM12878_R2	hg38_SIRV	chr2	101002702	101006413	+	4	410	7078	24855	ENSG00000071082.10	ENST00000409733.5	RPL31	RPL31-208	Known	Known	None	0.10000000149011612	None	None	None	None
m54284U_191111_172039/102238097/ccs	PB_GM12878_R2	hg38_SIRV	chr7	133082053	132784873	-	8	1564	22986	80764	ENSG00000106554.12	ENST00000262570.9	CHCHD3	CHCHD3-201	Known	Known	None	0.30000001192092896	None	None	None	None
m54284U_191111_172039/77990568/ccs	PB_GM12878_R2	hg38_SIRV	chr1	44775584	44778753	+	6	708	1423	5498	ENSG00000142937.11	ENST00000396651.7	RPS8	RPS8-202	Known	Known	None	0.25	None	None	None	None
m54284U_191111_172039/148179766/ccs	PB_GM12878_R2	hg38_SIRV	chrX	78104248	78126831	+	11	2348	56935	202685	ENSG00000102144.14	ENST00000373316.4	PGK1	PGK1-201	Known	Known	None	0.25	None	None	None	None
4fccafa5-1bcd-454f-883a-9d27005acb07	ONT_GM12878_R2	hg38_SIRV	chr3	114082739	114086039	+	2	402	10925	40233	ENSG00000151576.10	ENST00000495782.1	QTRT2	QTRT2-216	Known	Known	None	0.30000001192092896	None	None	None	None
m54284U_191111_172039/35129010/ccs	PB_GM12878_R2	hg38_SIRV	chr19	38831784	38815428	-	10	1184	50867	182073	ENSG00000104823.8	ENST00000221418.8	ECH1	ECH1-201	Known	Known	None	0.25	None	None	None	None
c792882a-3342-49fa-8761-e26ce973001f	ONT_GM12878_R2	hg38_SIRV	chr11	65858166	65854928	-	4	970	32243	111447	ENSG00000172757.12	ENST00000308162.9	CFL1	CFL1-201	Known	Known	None	0.15000000596046448	None	None	None	None
m54284U_191111_172039/178390630/ccs	PB_GM12878_R2	hg38_SIRV	chr17	49414877	49404837	-	7	1044	47015	166036	ENSG00000167085.11	ENST00000300408.7	PHB	PHB-201	Known	Known	None	0.5	None	None	None	None
m54284U_191111_172039/148439798/ccs	PB_GM12878_R2	hg38_SIRV	chrX	78104248	78126270	+	11	1787	56935	202685	ENSG00000102144.14	ENST00000373316.4	PGK1	PGK1-201	Known	Known	None	0.05000000074505806	None	None	None	None
8a8489db-def1-421c-b48a-466f48219b50	ONT_GM12878_R2	hg38_SIRV	chr11	65855317	65855018	-	1	390	32243	455821	ENSG00000172757.12	ENCODEHT000455821	CFL1	ENCODEHT000455821	Known	Genomic	None	0.15000000596046448	None	None	None	None
m54284U_191111_172039/103024200/ccs	PB_GM12878_R2	hg38_SIRV	chr7	133082088	132784873	-	8	1599	22986	80764	ENSG00000106554.12	ENST00000262570.9	CHCHD3	CHCHD3-201	Known	Known	None	0.30000001192092896	None	None	None	None
m54284U_191111_172039/38275135/ccs	PB_GM12878_R2	hg38_SIRV	chr5	150449737	150444242	-	5	537	17187	61335	ENSG00000164587.12	ENST00000407193.6	RPS14	RPS14-203	Known	Known	None	0.30000001192092896	None	None	None	None
m54284U_191111_172039/78381893/ccs	PB_GM12878_R2	hg38_SIRV	chr1	44775584	44778739	+	6	694	1423	5498	ENSG00000142937.11	ENST00000396651.7	RPS8	RPS8-202	Known	Known	None	0.30000001192092896	None	None	None	None
6ddcc8f5-a7ab-4e8f-8d03-4a8222d8a75e	ONT_GM12878_R2	hg38_SIRV	chr2	101002702	101006413	+	4	410	7078	24855	ENSG00000071082.10	ENST00000409733.5	RPL31	RPL31-208	Known	Known	None	0.10000000149011612	None	None	None	None
m54284U_191111_172039/35653664/ccs	PB_GM12878_R2	hg38_SIRV	chr19	38831790	38815428	-	10	1190	50867	182073	ENSG00000104823.8	ENST00000221418.8	ECH1	ECH1-201	Known	Known	None	0.25	None	None	None	None
m54284U_191111_172039/148767120/ccs	PB_GM12878_R2	hg38_SIRV	chrX	78104248	78126264	+	11	1781	56935	202685	ENSG00000102144.14	ENST00000373316.4	PGK1	PGK1-201	Known	Known	None	0.20000000298023224	None	None	None	None
m54284U_191111_172039/151063388/ccs	PB_GM12878_R2	hg38_SIRV	chr3	114084494	114086045	+	1	1552	10925	459380	ENSG00000151576.10	ENCODEHT000459380	QTRT2	ENCODEHT000459380	Known	Genomic	None	0.30000001192092896	None	None	None	None
m54284U_191111_172039/179505524/ccs	PB_GM12878_R2	hg38_SIRV	chr17	49414849	49404837	-	7	1016	47015	166036	ENSG00000167085.11	ENST00000300408.7	PHB	PHB-201	Known	Known	None	0.5	None	None	None	None
m54284U_191111_172039/103418196/ccs	PB_GM12878_R2	hg38_SIRV	chr7	133082110	132784873	-	8	1621	22986	80764	ENSG00000106554.12	ENST00000262570.9	CHCHD3	CHCHD3-201	Known	Known	None	0.30000001192092896	None	None	None	None
m54284U_191111_172039/148769138/ccs	PB_GM12878_R2	hg38_SIRV	chrX	78104248	78126271	+	11	1788	56935	202685	ENSG00000102144.14	ENST00000373316.4	PGK1	PGK1-201	Known	Known	None	0.05000000074505806	None	None	None	None
m54284U_191110_105540/39455523/ccs	PB_GM12878_R1	hg38_SIRV	chr3	114085706	114088278	+	1	2639	10925	459380	ENSG00000151576.10	ENCODEHT000459380	QTRT2	ENCODEHT000459380	Known	Genomic	None	0.30000001192092896	None	None	None	None
m54284U_191111_172039/36899246/ccs	PB_GM12878_R2	hg38_SIRV	chr19	38831787	38815428	-	10	1187	50867	182073	ENSG00000104823.8	ENST00000221418.8	ECH1	ECH1-201	Known	Known	None	0.25	None	None	None	None
m54284U_191111_172039/78514546/ccs	PB_GM12878_R2	hg38_SIRV	chr1	44775584	44778741	+	6	696	1423	5498	ENSG00000142937.11	ENST00000396651.7	RPS8	RPS8-202	Known	Known	None	0.25	None	None	None	None
24652d8b-f771-4452-90e9-05596a84a984	ONT_GM12878_R1	hg38_SIRV	chr11	65855697	65854929	-	2	560	32243	455826	ENSG00000172757.12	ENCODEHT000455826	CFL1	ENCODEHT000455826	Known	ISM	Suffix	0.15000000596046448	None	None	None	None
m54284U_191111_172039/38469792/ccs	PB_GM12878_R2	hg38_SIRV	chr5	150449737	150444242	-	5	537	17187	61335	ENSG00000164587.12	ENST00000407193.6	RPS14	RPS14-203	Known	Known	None	0.30000001192092896	None	None	None	None
m54284U_191111_172039/148769340/ccs	PB_GM12878_R2	hg38_SIRV	chrX	78104248	78126269	+	11	1786	56935	202685	ENSG00000102144.14	ENST00000373316.4	PGK1	PGK1-201	Known	Known	None	0.05000000074505806	None	None	None	None
m54284U_191111_172039/64292428/ccs	PB_GM12878_R2	hg38_SIRV	chr3	114085755	114088276	+	1	2588	10925	459380	ENSG00000151576.10	ENCODEHT000459380	QTRT2	ENCODEHT000459380	Known	Genomic	None	0.30000001192092896	None	None	None	None
1d73a956-6f1d-4f29-aaa2-3ab2ae324dbe	ONT_GM12878_R1	hg38_SIRV	chr17	49414847	49404837	-	7	1014	47015	166036	ENSG00000167085.11	ENST00000300408.7	PHB	PHB-201	Known	Known	None	0.5	None	None	None	None
8ff845ee-ab93-410a-9ead-b52ed4e28b8b	ONT_GM12878_R2	hg38_SIRV	chr2	101002702	101006418	+	4	415	7078	24855	ENSG00000071082.10	ENST00000409733.5	RPL31	RPL31-208	Known	Known	None	0.05000000074505806	None	None	None	None
m54284U_191111_172039/103549517/ccs	PB_GM12878_R2	hg38_SIRV	chr7	133082070	132784873	-	8	1581	22986	80764	ENSG00000106554.12	ENST00000262570.9	CHCHD3	CHCHD3-201	Known	Known	None	0.30000001192092896	None	None	None	None
m54284U_191111_172039/148965423/ccs	PB_GM12878_R2	hg38_SIRV	chrX	78104248	78126265	+	11	1782	56935	202685	ENSG00000102144.14	ENST00000373316.4	PGK1	PGK1-201	Known	Known	None	0.15000000596046448	None	None	None	None
m54284U_191111_172039/165544831/ccs	PB_GM12878_R2	hg38_SIRV	chr3	114085822	114088276	+	1	2521	10925	459380	ENSG00000151576.10	ENCODEHT000459380	QTRT2	ENCODEHT000459380	Known	Genomic	None	0.30000001192092896	None	None	None	None
m54284U_191111_172039/37554421/ccs	PB_GM12878_R2	hg38_SIRV	chr19	38831790	38815428	-	10	1190	50867	182073	ENSG00000104823.8	ENST00000221418.8	ECH1	ECH1-201	Known	Known	None	0.25	None	None	None	None
m54284U_191111_172039/80152699/ccs	PB_GM12878_R2	hg38_SIRV	chr1	44775516	44778128	+	5	464	1423	457915	ENSG00000142937.11	ENCODEHT000457915	RPS8	ENCODEHT000457915	Known	ISM	Prefix	0.6499999761581421	None	None	None	None
d6b75c9f-60ef-46c5-9b6f-94398e4db6ea	ONT_GM12878_R1	hg38_SIRV	chr11	65858164	65854929	-	4	966	32243	111447	ENSG00000172757.12	ENST00000308162.9	CFL1	CFL1-201	Known	Known	None	0.15000000596046448	None	None	None	None
c15ee212-ffe5-4c7b-8f89-301c4d2fe236	ONT_GM12878_R1	hg38_SIRV	chr3	114086013	114088278	+	1	2332	10925	459380	ENSG00000151576.10	ENCODEHT000459380	QTRT2	ENCODEHT000459380	Known	Genomic	None	0.30000001192092896	None	None	None	None
m54284U_191111_172039/149226438/ccs	PB_GM12878_R2	hg38_SIRV	chrX	78104248	78123257	+	8	912	56935	459381	ENSG00000102144.14	ENCODEHT000459381	PGK1	ENCODEHT000459381	Known	ISM	Prefix	0.4000000059604645	None	None	None	None
m54284U_191111_172039/38535413/ccs	PB_GM12878_R2	hg38_SIRV	chr5	150449738	150444242	-	5	538	17187	61335	ENSG00000164587.12	ENST00000407193.6	RPS14	RPS14-203	Known	Known	None	0.30000001192092896	None	None	None	None
5933a707-5d51-4884-8766-c60dd99cab3e	ONT_GM12878_R1	hg38_SIRV	chr17	49413242	49404837	-	6	981	47015	458625	ENSG00000167085.11	ENCODEHT000458625	PHB	ENCODEHT000458625	Known	ISM	Suffix	0.5	None	None	None	None
m54284U_191111_172039/103941833/ccs	PB_GM12878_R2	hg38_SIRV	chr7	133082128	132784873	-	8	1639	22986	80764	ENSG00000106554.12	ENST00000262570.9	CHCHD3	CHCHD3-201	Known	Known	None	0.30000001192092896	None	None	None	None
m54284U_191111_172039/38732969/ccs	PB_GM12878_R2	hg38_SIRV	chr19	38831787	38815428	-	10	1187	50867	182073	ENSG00000104823.8	ENST00000221418.8	ECH1	ECH1-201	Known	Known	None	0.25	None	None	None	None
bb88175b-acd4-4668-9519-1a1babaed900	ONT_GM12878_R2	hg38_SIRV	chr3	114086015	114086689	+	1	741	10925	459380	ENSG00000151576.10	ENCODEHT000459380	QTRT2	ENCODEHT000459380	Known	Genomic	None	0.20000000298023224	None	None	None	None
c82a713b-3aa0-4186-92b6-2840252faab7	ONT_GM12878_R2	hg38_SIRV	chr2	101002702	101006406	+	4	403	7078	24855	ENSG00000071082.10	ENST00000409733.5	RPL31	RPL31-208	Known	Known	None	0.30000001192092896	None	None	None	None
m54284U_191111_172039/149948221/ccs	PB_GM12878_R2	hg38_SIRV	chrX	78104176	78126282	+	11	1777	56935	458367	ENSG00000102144.14	ENCODEHT000458367	PGK1	ENCODEHT000458367	Known	NNC	None	0.20000000298023224	None	None	None	None
m54284U_191111_172039/81723543/ccs	PB_GM12878_R2	hg38_SIRV	chr1	44775516	44778103	+	5	439	1423	457915	ENSG00000142937.11	ENCODEHT000457915	RPS8	ENCODEHT000457915	Known	ISM	Prefix	0.699999988079071	None	None	None	None
17245f36-ca4b-4600-95e4-db48c94bac4e	ONT_GM12878_R1	hg38_SIRV	chr11	65856243	65854929	-	3	897	32243	111454	ENSG00000172757.12	ENST00000530413.1	CFL1	CFL1-209	Known	Known	None	0.15000000596046448	None	None	None	None
m54284U_191111_172039/38537727/ccs	PB_GM12878_R2	hg38_SIRV	chr5	150449737	150444242	-	5	537	17187	61335	ENSG00000164587.12	ENST00000407193.6	RPS14	RPS14-203	Known	Known	None	0.30000001192092896	None	None	None	None
97e9abed-062d-4888-95cd-99e6c0f72af2	ONT_GM12878_R1	hg38_SIRV	chr17	49414847	49404837	-	7	1014	47015	166036	ENSG00000167085.11	ENST00000300408.7	PHB	PHB-201	Known	Known	None	0.5	None	None	None	None
m54284U_191111_172039/41288243/ccs	PB_GM12878_R2	hg38_SIRV	chr19	38831790	38815428	-	10	1190	50867	182073	ENSG00000104823.8	ENST00000221418.8	ECH1	ECH1-201	Known	Known	None	0.25	None	None	None	None
m54284U_191111_172039/150341486/ccs	PB_GM12878_R2	hg38_SIRV	chrX	78104248	78126271	+	11	1788	56935	202685	ENSG00000102144.14	ENST00000373316.4	PGK1	PGK1-201	Known	Known	None	0.05000000074505806	None	None	None	None
m54284U_191111_172039/104071936/ccs	PB_GM12878_R2	hg38_SIRV	chr7	133082093	132784873	-	8	1604	22986	80764	ENSG00000106554.12	ENST00000262570.9	CHCHD3	CHCHD3-201	Known	Known	None	0.30000001192092896	None	None	None	None
m54284U_191111_172039/129565909/ccs	PB_GM12878_R2	hg38_SIRV	chr3	114086122	114088324	+	1	2203	10925	459382	ENSG00000151576.10	ENCODEHT000459382	QTRT2	ENCODEHT000459382	Known	Genomic	None	0.44999998807907104	None	None	None	None
m54284U_191111_172039/150473421/ccs	PB_GM12878_R2	hg38_SIRV	chrX	78104248	78126264	+	11	1781	56935	202685	ENSG00000102144.14	ENST00000373316.4	PGK1	PGK1-201	Known	Known	None	0.20000000298023224	None	None	None	None
m54284U_191111_172039/81986741/ccs	PB_GM12878_R2	hg38_SIRV	chr1	44775584	44778735	+	6	690	1423	5498	ENSG00000142937.11	ENST00000396651.7	RPS8	RPS8-202	Known	Known	None	0.25	None	None	None	None
730eae1b-6cab-44b5-b18d-4654a9925248	ONT_GM12878_R2	hg38_SIRV	chr11	65858167	65854929	-	4	976	32243	111447	ENSG00000172757.12	ENST00000308162.9	CFL1	CFL1-201	Known	Known	None	0.15000000596046448	None	None	None	None
b271b183-791a-4e03-9ed0-080047ff88d0	ONT_GM12878_R1	hg38_SIRV	chr3	114086281	114086778	+	1	604	10925	459382	ENSG00000151576.10	ENCODEHT000459382	QTRT2	ENCODEHT000459382	Known	Genomic	None	0.20000000298023224	None	None	None	None
m54284U_191111_172039/39061676/ccs	PB_GM12878_R2	hg38_SIRV	chr5	150449737	150444242	-	5	537	17187	61335	ENSG00000164587.12	ENST00000407193.6	RPS14	RPS14-203	Known	Known	None	0.30000001192092896	None	None	None	None
m54284U_191111_172039/41812974/ccs	PB_GM12878_R2	hg38_SIRV	chr19	38831793	38815428	-	10	1193	50867	182073	ENSG00000104823.8	ENST00000221418.8	ECH1	ECH1-201	Known	Known	None	0.25	None	None	None	None
73fbc9b3-c5d1-4571-99ba-6a215ea7e8d7	ONT_GM12878_R1	hg38_SIRV	chr17	49413263	49404837	-	6	1002	47015	458625	ENSG00000167085.11	ENCODEHT000458625	PHB	ENCODEHT000458625	Known	ISM	Suffix	0.5	None	None	None	None
0702c759-49c0-4899-ba91-85a63e32bf98	ONT_GM12878_R2	hg38_SIRV	chr2	101002698	101006425	+	4	402	7078	456257	ENSG00000071082.10	ENCODEHT000456257	RPL31	ENCODEHT000456257	Known	ISM	Suffix	0.10000000149011612	None	None	None	None
m54284U_191111_172039/104532021/ccs	PB_GM12878_R2	hg38_SIRV	chr7	133082088	132784873	-	8	1599	22986	80764	ENSG00000106554.12	ENST00000262570.9	CHCHD3	CHCHD3-201	Known	Known	None	0.30000001192092896	None	None	None	None
m54284U_191111_172039/44302575/ccs	PB_GM12878_R2	hg38_SIRV	chr19	38831790	38815428	-	10	1262	50867	459383	ENSG00000104823.8	ENCODEHT000459383	ECH1	ENCODEHT000459383	Known	NNC	None	0.25	None	None	None	None
m54284U_191111_172039/150603062/ccs	PB_GM12878_R2	hg38_SIRV	chrX	78104248	78126268	+	11	1785	56935	202685	ENSG00000102144.14	ENST00000373316.4	PGK1	PGK1-201	Known	Known	None	0.05000000074505806	None	None	None	None
ac4cb1f2-7097-4853-884b-02d2cb3bb1a9	ONT_GM12878_R1	hg38_SIRV	chr17	49405175	49404779	-	1	347	47015	459158	ENSG00000167085.11	ENCODEHT000459158	PHB	ENCODEHT000459158	Known	Genomic	None	0.5	None	None	None	None
9f7673fa-6190-479f-8873-1e85609c0d0f	ONT_GM12878_R2	hg38_SIRV	chr3	114086314	114088561	+	1	2315	10925	459382	ENSG00000151576.10	ENCODEHT000459382	QTRT2	ENCODEHT000459382	Known	Genomic	None	0.20000000298023224	None	None	None	None
m54284U_191111_172039/82772952/ccs	PB_GM12878_R2	hg38_SIRV	chr1	44775584	44778752	+	6	707	1423	5498	ENSG00000142937.11	ENST00000396651.7	RPS8	RPS8-202	Known	Known	None	0.25	None	None	None	None
m54284U_191111_172039/150800786/ccs	PB_GM12878_R2	hg38_SIRV	chrX	78104248	78126260	+	11	1777	56935	202685	ENSG00000102144.14	ENST00000373316.4	PGK1	PGK1-201	Known	Known	None	0.25	None	None	None	None
0ebf0ead-ace2-48b2-92a1-c085906c7e9d	ONT_GM12878_R2	hg38_SIRV	chr11	65855972	65854929	-	3	635	32243	111454	ENSG00000172757.12	ENST00000530413.1	CFL1	CFL1-209	Known	Known	None	0.15000000596046448	None	None	None	None
m54284U_191111_172039/39258017/ccs	PB_GM12878_R2	hg38_SIRV	chr5	150449738	150444242	-	5	538	17187	61335	ENSG00000164587.12	ENST00000407193.6	RPS14	RPS14-203	Known	Known	None	0.30000001192092896	None	None	None	None
41d2bc56-c229-4e1f-929e-82abdd23e2a4	ONT_GM12878_R1	hg38_SIRV	chr3	114086449	114088363	+	1	2021	10925	459382	ENSG00000151576.10	ENCODEHT000459382	QTRT2	ENCODEHT000459382	Known	Genomic	None	0.4000000059604645	None	None	None	None
m54284U_191111_172039/46402198/ccs	PB_GM12878_R2	hg38_SIRV	chr19	38831790	38815428	-	10	1190	50867	182073	ENSG00000104823.8	ENST00000221418.8	ECH1	ECH1-201	Known	Known	None	0.25	None	None	None	None
m54284U_191111_172039/105318806/ccs	PB_GM12878_R2	hg38_SIRV	chr7	133082052	132784873	-	8	1563	22986	80764	ENSG00000106554.12	ENST00000262570.9	CHCHD3	CHCHD3-201	Known	Known	None	0.30000001192092896	None	None	None	None
10d2d0a6-4f6f-417d-ba70-822a6d31a1bd	ONT_GM12878_R1	hg38_SIRV	chr17	49414854	49404837	-	7	1021	47015	166036	ENSG00000167085.11	ENST00000300408.7	PHB	PHB-201	Known	Known	None	0.5	None	None	None	None
m54284U_191111_172039/150932156/ccs	PB_GM12878_R2	hg38_SIRV	chrX	78104248	78126829	+	11	2346	56935	202685	ENSG00000102144.14	ENST00000373316.4	PGK1	PGK1-201	Known	Known	None	0.20000000298023224	None	None	None	None
fa3b5afa-9171-41ff-a058-d87be496737c	ONT_GM12878_R2	hg38_SIRV	chr2	101002702	101006417	+	4	414	7078	24855	ENSG00000071082.10	ENST00000409733.5	RPL31	RPL31-208	Known	Known	None	0.05000000074505806	None	None	None	None
m54284U_191111_172039/41878714/ccs	PB_GM12878_R2	hg38_SIRV	chr3	114086737	114088369	+	1	1739	10925	459382	ENSG00000151576.10	ENCODEHT000459382	QTRT2	ENCODEHT000459382	Known	Genomic	None	0.30000001192092896	None	None	None	None
93363d12-3d2a-44ae-9d91-beb97f1ca2d2	ONT_GM12878_R2	hg38_SIRV	chr11	65855980	65854930	-	3	642	32243	111454	ENSG00000172757.12	ENST00000530413.1	CFL1	CFL1-209	Known	Known	None	0.15000000596046448	None	None	None	None
m54284U_191111_172039/83296616/ccs	PB_GM12878_R2	hg38_SIRV	chr1	44775516	44778103	+	5	439	1423	457915	ENSG00000142937.11	ENCODEHT000457915	RPS8	ENCODEHT000457915	Known	ISM	Prefix	0.699999988079071	None	None	None	None
m54284U_191111_172039/150932173/ccs	PB_GM12878_R2	hg38_SIRV	chrX	78104248	78126270	+	11	1787	56935	202685	ENSG00000102144.14	ENST00000373316.4	PGK1	PGK1-201	Known	Known	None	0.05000000074505806	None	None	None	None
m54284U_191111_172039/47448449/ccs	PB_GM12878_R2	hg38_SIRV	chr19	38831790	38815428	-	10	1190	50867	182073	ENSG00000104823.8	ENST00000221418.8	ECH1	ECH1-201	Known	Known	None	0.25	None	None	None	None
m54284U_191111_172039/15597984/ccs	PB_GM12878_R2	hg38_SIRV	chr3	114086773	114088368	+	1	1718	10925	459382	ENSG00000151576.10	ENCODEHT000459382	QTRT2	ENCODEHT000459382	Known	Genomic	None	0.30000001192092896	None	None	None	None
m54284U_191111_172039/39518235/ccs	PB_GM12878_R2	hg38_SIRV	chr5	150449739	150444242	-	5	539	17187	61335	ENSG00000164587.12	ENST00000407193.6	RPS14	RPS14-203	Known	Known	None	0.30000001192092896	None	None	None	None
m54284U_191111_172039/106431910/ccs	PB_GM12878_R2	hg38_SIRV	chr7	133082020	132784873	-	8	1531	22986	80764	ENSG00000106554.12	ENST00000262570.9	CHCHD3	CHCHD3-201	Known	Known	None	0.30000001192092896	None	None	None	None
5a3078b2-2811-4d10-8037-1f7c7db56036	ONT_GM12878_R1	hg38_SIRV	chr17	49414867	49404837	-	7	1034	47015	166036	ENSG00000167085.11	ENST00000300408.7	PHB	PHB-201	Known	Known	None	0.5	None	None	None	None
a888be2a-a81d-46b1-a17c-576886809caf	ONT_GM12878_R1	hg38_SIRV	chr3	114086809	114088373	+	1	1671	10925	459382	ENSG00000151576.10	ENCODEHT000459382	QTRT2	ENCODEHT000459382	Known	Genomic	None	0.10000000149011612	None	None	None	None
m54284U_191111_172039/151126293/ccs	PB_GM12878_R2	hg38_SIRV	chrX	78104248	78126264	+	11	1781	56935	202685	ENSG00000102144.14	ENST00000373316.4	PGK1	PGK1-201	Known	Known	None	0.20000000298023224	None	None	None	None
m54284U_191111_172039/49350692/ccs	PB_GM12878_R2	hg38_SIRV	chr19	38831797	38815428	-	10	1197	50867	182073	ENSG00000104823.8	ENST00000221418.8	ECH1	ECH1-201	Known	Known	None	0.25	None	None	None	None
5d30e78b-6f6a-474b-b57f-cb523f440ad2	ONT_GM12878_R2	hg38_SIRV	chr2	101002702	101006406	+	4	394	7078	24855	ENSG00000071082.10	ENST00000409733.5	RPL31	RPL31-208	Known	Known	None	0.30000001192092896	None	None	None	None
bfd61c35-10a2-4408-a027-0e09eaa03dda	ONT_GM12878_R1	hg38_SIRV	chr11	65858168	65854931	-	4	975	32243	111447	ENSG00000172757.12	ENST00000308162.9	CFL1	CFL1-201	Known	Known	None	0.15000000596046448	None	None	None	None
m54284U_191111_172039/85264866/ccs	PB_GM12878_R2	hg38_SIRV	chr1	44775584	44778735	+	6	690	1423	5498	ENSG00000142937.11	ENST00000396651.7	RPS8	RPS8-202	Known	Known	None	0.25	None	None	None	None
b9d2c13e-54d4-4bbd-9fd2-8a386b9e0915	ONT_GM12878_R2	hg38_SIRV	chr3	114086923	114088368	+	1	1552	10925	459382	ENSG00000151576.10	ENCODEHT000459382	QTRT2	ENCODEHT000459382	Known	Genomic	None	0.30000001192092896	None	None	None	None
m54284U_191111_172039/151192318/ccs	PB_GM12878_R2	hg38_SIRV	chrX	78104248	78126270	+	11	1787	56935	202685	ENSG00000102144.14	ENST00000373316.4	PGK1	PGK1-201	Known	Known	None	0.05000000074505806	None	None	None	None
m54284U_191111_172039/106956793/ccs	PB_GM12878_R2	hg38_SIRV	chr7	133082045	132784873	-	8	1556	22986	80764	ENSG00000106554.12	ENST00000262570.9	CHCHD3	CHCHD3-201	Known	Known	None	0.30000001192092896	None	None	None	None
m54284U_191111_172039/40239544/ccs	PB_GM12878_R2	hg38_SIRV	chr5	150449739	150444242	-	5	539	17187	61335	ENSG00000164587.12	ENST00000407193.6	RPS14	RPS14-203	Known	Known	None	0.30000001192092896	None	None	None	None
8116331f-4711-485e-ae09-025788015ac9	ONT_GM12878_R1	hg38_SIRV	chr17	49414847	49404837	-	7	1014	47015	166036	ENSG00000167085.11	ENST00000300408.7	PHB	PHB-201	Known	Known	None	0.5	None	None	None	None
m54284U_191110_105540/25496302/ccs	PB_GM12878_R1	hg38_SIRV	chr3	114086942	114088367	+	1	1532	10925	459382	ENSG00000151576.10	ENCODEHT000459382	QTRT2	ENCODEHT000459382	Known	Genomic	None	0.30000001192092896	None	None	None	None
m54284U_191111_172039/151325420/ccs	PB_GM12878_R2	hg38_SIRV	chrX	78104248	78126253	+	11	1770	56935	202685	ENSG00000102144.14	ENST00000373316.4	PGK1	PGK1-201	Known	Known	None	0.30000001192092896	None	None	None	None
m54284U_191111_172039/51773521/ccs	PB_GM12878_R2	hg38_SIRV	chr19	38831789	38815428	-	8	1551	50867	459384	ENSG00000104823.8	ENCODEHT000459384	ECH1	ENCODEHT000459384	Known	NIC	None	0.25	None	None	None	None
eee28992-767f-4f49-b475-c59b15d13f72	ONT_GM12878_R2	hg38_SIRV	chr11	65858168	65854931	-	4	975	32243	111447	ENSG00000172757.12	ENST00000308162.9	CFL1	CFL1-201	Known	Known	None	0.15000000596046448	None	None	None	None
9f5eda2a-2bf8-4bb3-a7ba-72f05d380bd5	ONT_GM12878_R2	hg38_SIRV	chr3	114086983	114088345	+	1	1469	10925	459382	ENSG00000151576.10	ENCODEHT000459382	QTRT2	ENCODEHT000459382	Known	Genomic	None	0.5	None	None	None	None
m54284U_191111_172039/107416178/ccs	PB_GM12878_R2	hg38_SIRV	chr7	133082069	132784873	-	8	1580	22986	80764	ENSG00000106554.12	ENST00000262570.9	CHCHD3	CHCHD3-201	Known	Known	None	0.30000001192092896	None	None	None	None
m54284U_191111_172039/85789267/ccs	PB_GM12878_R2	hg38_SIRV	chr1	44775516	44778087	+	5	423	1423	457915	ENSG00000142937.11	ENCODEHT000457915	RPS8	ENCODEHT000457915	Known	ISM	Prefix	0.699999988079071	None	None	None	None
m54284U_191111_172039/40503580/ccs	PB_GM12878_R2	hg38_SIRV	chr5	150449737	150444242	-	5	537	17187	61335	ENSG00000164587.12	ENST00000407193.6	RPS14	RPS14-203	Known	Known	None	0.30000001192092896	None	None	None	None
m54284U_191111_172039/151652609/ccs	PB_GM12878_R2	hg38_SIRV	chrX	78104248	78126271	+	11	1788	56935	202685	ENSG00000102144.14	ENST00000373316.4	PGK1	PGK1-201	Known	Known	None	0.05000000074505806	None	None	None	None
ae5fe74a-dc54-4829-9b21-a04de96f3f8c	ONT_GM12878_R1	hg38_SIRV	chr17	49414859	49404837	-	7	1026	47015	166036	ENSG00000167085.11	ENST00000300408.7	PHB	PHB-201	Known	Known	None	0.5	None	None	None	None
e9cbf6e0-d332-495f-8ae2-aa6f715e2c3d	ONT_GM12878_R2	hg38_SIRV	chr2	101002702	101006395	+	4	392	7078	24855	ENSG00000071082.10	ENST00000409733.5	RPL31	RPL31-208	Known	Known	None	0.6000000238418579	None	None	None	None
8178fb51-20b1-406a-a67b-6f0d6220bad7	ONT_GM12878_R1	hg38_SIRV	chr3	114087097	114088372	+	1	1370	10925	459382	ENSG00000151576.10	ENCODEHT000459382	QTRT2	ENCODEHT000459382	Known	Genomic	None	0.15000000596046448	None	None	None	None
m54284U_191111_172039/53413501/ccs	PB_GM12878_R2	hg38_SIRV	chr19	38831793	38815428	-	10	1193	50867	182073	ENSG00000104823.8	ENST00000221418.8	ECH1	ECH1-201	Known	Known	None	0.25	None	None	None	None
m54284U_191111_172039/151716774/ccs	PB_GM12878_R2	hg38_SIRV	chrX	78104248	78126272	+	11	1789	56935	202685	ENSG00000102144.14	ENST00000373316.4	PGK1	PGK1-201	Known	Known	None	0.05000000074505806	None	None	None	None
249ec304-9a1c-41c1-8577-baa224329b6a	ONT_GM12878_R2	hg38_SIRV	chr11	65858180	65854931	-	4	987	32243	111447	ENSG00000172757.12	ENST00000308162.9	CFL1	CFL1-201	Known	Known	None	0.15000000596046448	None	None	None	None
m54284U_191111_172039/107677012/ccs	PB_GM12878_R2	hg38_SIRV	chr7	133082070	132784873	-	8	1581	22986	80764	ENSG00000106554.12	ENST00000262570.9	CHCHD3	CHCHD3-201	Known	Known	None	0.30000001192092896	None	None	None	None
m54284U_191111_172039/88345054/ccs	PB_GM12878_R2	hg38_SIRV	chr1	44775584	44778739	+	6	694	1423	5498	ENSG00000142937.11	ENST00000396651.7	RPS8	RPS8-202	Known	Known	None	0.30000001192092896	None	None	None	None
d5ea2022-b275-4199-a930-a18d9f620723	ONT_GM12878_R1	hg38_SIRV	chr17	49414873	49404837	-	7	1040	47015	166036	ENSG00000167085.11	ENST00000300408.7	PHB	PHB-201	Known	Known	None	0.5	None	None	None	None
e09fbc0f-c4db-43f8-b15e-67cad3c92a67	ONT_GM12878_R1	hg38_SIRV	chr3	114087221	114088371	+	1	1251	10925	459382	ENSG00000151576.10	ENCODEHT000459382	QTRT2	ENCODEHT000459382	Known	Genomic	None	0.20000000298023224	None	None	None	None
m54284U_191111_172039/40635108/ccs	PB_GM12878_R2	hg38_SIRV	chr5	150449737	150444242	-	5	537	17187	61335	ENSG00000164587.12	ENST00000407193.6	RPS14	RPS14-203	Known	Known	None	0.30000001192092896	None	None	None	None
m54284U_191111_172039/151781994/ccs	PB_GM12878_R2	hg38_SIRV	chrX	78104248	78126858	+	11	2375	56935	202685	ENSG00000102144.14	ENST00000373316.4	PGK1	PGK1-201	Known	Known	None	0.4000000059604645	None	None	None	None
4067f149-9df3-4887-aae6-dbd2ff3b3d24	ONT_GM12878_R2	hg38_SIRV	chr11	65855406	65855021	-	1	464	32243	455821	ENSG00000172757.12	ENCODEHT000455821	CFL1	ENCODEHT000455821	Known	Genomic	None	0.15000000596046448	None	None	None	None
m54284U_191111_172039/54397047/ccs	PB_GM12878_R2	hg38_SIRV	chr19	38831785	38815428	-	10	1185	50867	182073	ENSG00000104823.8	ENST00000221418.8	ECH1	ECH1-201	Known	Known	None	0.25	None	None	None	None
a6bdc405-f702-4319-9590-a89a59f3c673	ONT_GM12878_R2	hg38_SIRV	chr3	114087232	114088326	+	1	1194	10925	459382	ENSG00000151576.10	ENCODEHT000459382	QTRT2	ENCODEHT000459382	Known	Genomic	None	0.5	None	None	None	None
c6ef4056-37d9-4461-839a-ea121a7e53c6	ONT_GM12878_R2	hg38_SIRV	chr2	101002702	101006418	+	4	415	7078	24855	ENSG00000071082.10	ENST00000409733.5	RPL31	RPL31-208	Known	Known	None	0.05000000074505806	None	None	None	None
m54284U_191111_172039/151849420/ccs	PB_GM12878_R2	hg38_SIRV	chrX	78104248	78126264	+	11	1781	56935	202685	ENSG00000102144.14	ENST00000373316.4	PGK1	PGK1-201	Known	Known	None	0.20000000298023224	None	None	None	None
m54284U_191111_172039/108594235/ccs	PB_GM12878_R2	hg38_SIRV	chr7	133082112	132784873	-	8	1623	22986	80764	ENSG00000106554.12	ENST00000262570.9	CHCHD3	CHCHD3-201	Known	Known	None	0.30000001192092896	None	None	None	None
bb2b2a2a-68ca-4f8f-a8fd-a9ae11062aa4	ONT_GM12878_R1	hg38_SIRV	chr17	49414853	49404837	-	7	1018	47015	459103	ENSG00000167085.11	ENCODEHT000459103	PHB	ENCODEHT000459103	Known	NIC	None	0.5	None	None	None	None
cace991c-f6c1-4087-b401-912bac2d840e	ONT_GM12878_R2	hg38_SIRV	chr3	114087287	114088363	+	1	1183	10925	459382	ENSG00000151576.10	ENCODEHT000459382	QTRT2	ENCODEHT000459382	Known	Genomic	None	0.4000000059604645	None	None	None	None
m54284U_191111_172039/89195606/ccs	PB_GM12878_R2	hg38_SIRV	chr1	44775584	44778711	+	6	666	1423	5498	ENSG00000142937.11	ENST00000396651.7	RPS8	RPS8-202	Known	Known	None	0.25	None	None	None	None
ac0d379e-e002-4b65-a121-0e208e8ccfd1	ONT_GM12878_R2	hg38_SIRV	chr11	65856243	65854931	-	3	884	32243	111454	ENSG00000172757.12	ENST00000530413.1	CFL1	CFL1-209	Known	Known	None	0.15000000596046448	None	None	None	None
m54284U_191111_172039/40699777/ccs	PB_GM12878_R2	hg38_SIRV	chr5	150449739	150444242	-	5	539	17187	61335	ENSG00000164587.12	ENST00000407193.6	RPS14	RPS14-203	Known	Known	None	0.30000001192092896	None	None	None	None
m54284U_191111_172039/151914304/ccs	PB_GM12878_R2	hg38_SIRV	chrX	78104248	78126265	+	11	1782	56935	202685	ENSG00000102144.14	ENST00000373316.4	PGK1	PGK1-201	Known	Known	None	0.15000000596046448	None	None	None	None
9efa0ab8-3375-4872-9ef8-7caf5eded52e	ONT_GM12878_R1	hg38_SIRV	chr11	65858167	65854932	-	4	925	32243	459385	ENSG00000172757.12	ENCODEHT000459385	CFL1	ENCODEHT000459385	Known	NNC	None	0.15000000596046448	None	None	None	None
m54284U_191111_172039/58002150/ccs	PB_GM12878_R2	hg38_SIRV	chr19	38831797	38815428	-	10	1197	50867	182073	ENSG00000104823.8	ENST00000221418.8	ECH1	ECH1-201	Known	Known	None	0.25	None	None	None	None
9eaaeeb6-3557-4255-8b8b-8429e24a7213	ONT_GM12878_R1	hg38_SIRV	chr3	114087290	114088366	+	1	1169	10925	459382	ENSG00000151576.10	ENCODEHT000459382	QTRT2	ENCODEHT000459382	Known	Genomic	None	0.30000001192092896	None	None	None	None
m54284U_191111_172039/152111084/ccs	PB_GM12878_R2	hg38_SIRV	chrX	78104248	78126828	+	11	2345	56935	202685	ENSG00000102144.14	ENST00000373316.4	PGK1	PGK1-201	Known	Known	None	0.15000000596046448	None	None	None	None
m54284U_191111_172039/110626131/ccs	PB_GM12878_R2	hg38_SIRV	chr7	133082088	132784873	-	8	1599	22986	80764	ENSG00000106554.12	ENST00000262570.9	CHCHD3	CHCHD3-201	Known	Known	None	0.30000001192092896	None	None	None	None
3f172190-92a8-44d0-9fba-da2683975c2a	ONT_GM12878_R2	hg38_SIRV	chr2	101002702	101006417	+	4	414	7078	24855	ENSG00000071082.10	ENST00000409733.5	RPL31	RPL31-208	Known	Known	None	0.05000000074505806	None	None	None	None
6667c94c-0fd5-49a2-a9d2-689646123019	ONT_GM12878_R1	hg38_SIRV	chr3	114087300	114088317	+	1	1124	10925	459382	ENSG00000151576.10	ENCODEHT000459382	QTRT2	ENCODEHT000459382	Known	Genomic	None	0.3499999940395355	None	None	None	None
25665d23-d1f8-44cd-9885-f6648ec2e9ab	ONT_GM12878_R1	hg38_SIRV	chr17	49409475	49404837	-	4	727	47015	458636	ENSG00000167085.11	ENCODEHT000458636	PHB	ENCODEHT000458636	Known	ISM	Suffix	0.5	None	None	None	None
m54284U_191111_172039/96339692/ccs	PB_GM12878_R2	hg38_SIRV	chr1	44775516	44778103	+	5	439	1423	457915	ENSG00000142937.11	ENCODEHT000457915	RPS8	ENCODEHT000457915	Known	ISM	Prefix	0.699999988079071	None	None	None	None
m54284U_191111_172039/60031287/ccs	PB_GM12878_R2	hg38_SIRV	chr19	38831794	38815428	-	10	1194	50867	182073	ENSG00000104823.8	ENST00000221418.8	ECH1	ECH1-201	Known	Known	None	0.25	None	None	None	None
m54284U_191111_172039/40765917/ccs	PB_GM12878_R2	hg38_SIRV	chr5	150449728	150444242	-	5	528	17187	61335	ENSG00000164587.12	ENST00000407193.6	RPS14	RPS14-203	Known	Known	None	0.30000001192092896	None	None	None	None
m54284U_191111_172039/111609312/ccs	PB_GM12878_R2	hg38_SIRV	chr7	132785155	132784879	-	1	324	22986	459160	ENSG00000106554.12	ENCODEHT000459160	CHCHD3	ENCODEHT000459160	Known	Genomic	None	0.30000001192092896	None	None	None	None
m54284U_191111_172039/152765030/ccs	PB_GM12878_R2	hg38_SIRV	chrX	78104248	78126266	+	11	1783	56935	202685	ENSG00000102144.14	ENST00000373316.4	PGK1	PGK1-201	Known	Known	None	0.10000000149011612	None	None	None	None
938b6d0c-179e-43cd-898d-f1ce8d9d3b43	ONT_GM12878_R2	hg38_SIRV	chr11	65856131	65854932	-	3	785	32243	111454	ENSG00000172757.12	ENST00000530413.1	CFL1	CFL1-209	Known	Known	None	0.15000000596046448	None	None	None	None
688da8ba-57c5-4efb-8ad9-32ff9dccc2c7	ONT_GM12878_R1	hg38_SIRV	chr3	114087357	114088305	+	1	1039	10925	459382	ENSG00000151576.10	ENCODEHT000459382	QTRT2	ENCODEHT000459382	Known	Genomic	None	0.15000000596046448	None	None	None	None
m54284U_191111_172039/152897377/ccs	PB_GM12878_R2	hg38_SIRV	chrX	78104248	78126264	+	11	1781	56935	202685	ENSG00000102144.14	ENST00000373316.4	PGK1	PGK1-201	Known	Known	None	0.20000000298023224	None	None	None	None
4ba60bf7-5a40-4ba8-b689-fcc083344acb	ONT_GM12878_R1	hg38_SIRV	chr3	114087367	114088372	+	1	1112	10925	459382	ENSG00000151576.10	ENCODEHT000459382	QTRT2	ENCODEHT000459382	Known	Genomic	None	0.15000000596046448	None	None	None	None
m54284U_191111_172039/60163877/ccs	PB_GM12878_R2	hg38_SIRV	chr19	38831865	38815428	-	10	1265	50867	182073	ENSG00000104823.8	ENST00000221418.8	ECH1	ECH1-201	Known	Known	None	0.25	None	None	None	None
ce1b72ea-2dc5-4bbc-8462-a3bb128c5c51	ONT_GM12878_R1	hg38_SIRV	chr17	49413264	49404837	-	6	1003	47015	458625	ENSG00000167085.11	ENCODEHT000458625	PHB	ENCODEHT000458625	Known	ISM	Suffix	0.5	None	None	None	None
m54284U_191111_172039/96930235/ccs	PB_GM12878_R2	hg38_SIRV	chr1	44775584	44778737	+	6	692	1423	5498	ENSG00000142937.11	ENST00000396651.7	RPS8	RPS8-202	Known	Known	None	0.30000001192092896	None	None	None	None
m54284U_191111_172039/41486735/ccs	PB_GM12878_R2	hg38_SIRV	chr5	150449737	150444242	-	5	537	17187	61335	ENSG00000164587.12	ENST00000407193.6	RPS14	RPS14-203	Known	Known	None	0.30000001192092896	None	None	None	None
m54284U_191111_172039/112657719/ccs	PB_GM12878_R2	hg38_SIRV	chr7	133082088	132784873	-	8	1599	22986	80764	ENSG00000106554.12	ENST00000262570.9	CHCHD3	CHCHD3-201	Known	Known	None	0.30000001192092896	None	None	None	None
ae997e87-d416-4295-ae9a-4d3d04433496	ONT_GM12878_R1	hg38_SIRV	chr11	65858167	65854933	-	4	972	32243	111447	ENSG00000172757.12	ENST00000308162.9	CFL1	CFL1-201	Known	Known	None	0.15000000596046448	None	None	None	None
dd8fdfee-0d0f-4068-8454-f33e3578273e	ONT_GM12878_R2	hg38_SIRV	chr2	101002702	101006422	+	4	395	7078	456652	ENSG00000071082.10	ENCODEHT000456652	RPL31	ENCODEHT000456652	Known	NNC	None	0.25	None	None	None	None
m54284U_191111_172039/153355256/ccs	PB_GM12878_R2	hg38_SIRV	chrX	78104248	78126264	+	11	1781	56935	202685	ENSG00000102144.14	ENST00000373316.4	PGK1	PGK1-201	Known	Known	None	0.20000000298023224	None	None	None	None
3c8b1e84-106a-4068-898c-1b4645a2d5ab	ONT_GM12878_R2	hg38_SIRV	chr3	114087405	114088370	+	1	1072	10925	459382	ENSG00000151576.10	ENCODEHT000459382	QTRT2	ENCODEHT000459382	Known	Genomic	None	0.25	None	None	None	None
98aafc85-7732-4470-8c72-a5374b29c741	ONT_GM12878_R2	hg38_SIRV	chr3	114087414	114088331	+	1	1031	10925	459382	ENSG00000151576.10	ENCODEHT000459382	QTRT2	ENCODEHT000459382	Known	Genomic	None	0.44999998807907104	None	None	None	None
m54284U_191111_172039/60491005/ccs	PB_GM12878_R2	hg38_SIRV	chr19	38817461	38815429	-	7	722	50867	459162	ENSG00000104823.8	ENCODEHT000459162	ECH1	ENCODEHT000459162	Known	ISM	Both	0.25	None	None	None	None
f6808db3-5962-43cd-968d-ab5369a4030b	ONT_GM12878_R1	hg38_SIRV	chr17	49413234	49404837	-	6	997	47015	458755	ENSG00000167085.11	ENCODEHT000458755	PHB	ENCODEHT000458755	Known	NNC	None	0.5	None	None	None	None
m54284U_191111_172039/97124920/ccs	PB_GM12878_R2	hg38_SIRV	chr1	44775584	44778739	+	6	694	1423	5498	ENSG00000142937.11	ENST00000396651.7	RPS8	RPS8-202	Known	Known	None	0.30000001192092896	None	None	None	None
m54284U_191111_172039/153420237/ccs	PB_GM12878_R2	hg38_SIRV	chrX	78104248	78126272	+	11	1789	56935	202685	ENSG00000102144.14	ENST00000373316.4	PGK1	PGK1-201	Known	Known	None	0.05000000074505806	None	None	None	None
m54284U_191111_172039/112986651/ccs	PB_GM12878_R2	hg38_SIRV	chr7	133082106	132784873	-	8	1617	22986	80764	ENSG00000106554.12	ENST00000262570.9	CHCHD3	CHCHD3-201	Known	Known	None	0.30000001192092896	None	None	None	None
1771ed8e-122f-416b-9089-6bae27bcbe71	ONT_GM12878_R1	hg38_SIRV	chr3	114087422	114088361	+	1	1034	10925	459382	ENSG00000151576.10	ENCODEHT000459382	QTRT2	ENCODEHT000459382	Known	Genomic	None	0.4000000059604645	None	None	None	None
f0bea4ff-d2cc-43a9-9130-40f4a49ed24a	ONT_GM12878_R2	hg38_SIRV	chr11	65856241	65854933	-	3	900	32243	111454	ENSG00000172757.12	ENST00000530413.1	CFL1	CFL1-209	Known	Known	None	0.15000000596046448	None	None	None	None
m54284U_191111_172039/41748470/ccs	PB_GM12878_R2	hg38_SIRV	chr5	150449737	150444242	-	5	537	17187	61335	ENSG00000164587.12	ENST00000407193.6	RPS14	RPS14-203	Known	Known	None	0.30000001192092896	None	None	None	None
0810de29-df27-4147-bed9-6df21e66f18a	ONT_GM12878_R2	hg38_SIRV	chr2	101002702	101006409	+	4	406	7078	24855	ENSG00000071082.10	ENST00000409733.5	RPL31	RPL31-208	Known	Known	None	0.25	None	None	None	None
443c1684-6190-45da-b0d6-607f640459f6	ONT_GM12878_R2	hg38_SIRV	chr3	114087511	114088373	+	1	969	10925	459382	ENSG00000151576.10	ENCODEHT000459382	QTRT2	ENCODEHT000459382	Known	Genomic	None	0.10000000149011612	None	None	None	None
m54284U_191111_172039/60949259/ccs	PB_GM12878_R2	hg38_SIRV	chr19	38831862	38815428	-	10	1262	50867	182073	ENSG00000104823.8	ENST00000221418.8	ECH1	ECH1-201	Known	Known	None	0.25	None	None	None	None
m54284U_191111_172039/153618567/ccs	PB_GM12878_R2	hg38_SIRV	chrX	78104248	78126270	+	11	1780	56935	202685	ENSG00000102144.14	ENST00000373316.4	PGK1	PGK1-201	Known	Known	None	0.05000000074505806	None	None	None	None
2ba18a4b-c6ee-4801-b5c8-049bd577cb86	ONT_GM12878_R1	hg38_SIRV	chr3	114087648	114088369	+	1	828	10925	459382	ENSG00000151576.10	ENCODEHT000459382	QTRT2	ENCODEHT000459382	Known	Genomic	None	0.30000001192092896	None	None	None	None
m54284U_191111_172039/113050128/ccs	PB_GM12878_R2	hg38_SIRV	chr7	133082064	132784873	-	8	1575	22986	80764	ENSG00000106554.12	ENST00000262570.9	CHCHD3	CHCHD3-201	Known	Known	None	0.30000001192092896	None	None	None	None
811d18e8-76b7-434e-831b-3a9f207a5e7c	ONT_GM12878_R1	hg38_SIRV	chr17	49409082	49404837	-	3	516	47015	458627	ENSG00000167085.11	ENCODEHT000458627	PHB	ENCODEHT000458627	Known	ISM	Suffix	0.5	None	None	None	None
m54284U_191111_172039/97911882/ccs	PB_GM12878_R2	hg38_SIRV	chr1	44775516	44778087	+	5	423	1423	457915	ENSG00000142937.11	ENCODEHT000457915	RPS8	ENCODEHT000457915	Known	ISM	Prefix	0.699999988079071	None	None	None	None
b8f3dd36-4162-48bc-a9be-cd1035ad7e32	ONT_GM12878_R2	hg38_SIRV	chr11	65856030	65854933	-	3	696	32243	111454	ENSG00000172757.12	ENST00000530413.1	CFL1	CFL1-209	Known	Known	None	0.15000000596046448	None	None	None	None
2a7631df-7f47-459a-a8e2-2531059e1c1a	ONT_GM12878_R1	hg38_SIRV	chr3	114087696	114088302	+	1	713	10925	459382	ENSG00000151576.10	ENCODEHT000459382	QTRT2	ENCODEHT000459382	Known	Genomic	None	0.25	None	None	None	None
m54284U_191111_172039/153944308/ccs	PB_GM12878_R2	hg38_SIRV	chrX	78104248	78126270	+	10	2032	56935	459386	ENSG00000102144.14	ENCODEHT000459386	PGK1	ENCODEHT000459386	Known	NIC	None	0.05000000074505806	None	None	None	None
m54284U_191111_172039/61931882/ccs	PB_GM12878_R2	hg38_SIRV	chr19	38831791	38815428	-	10	1191	50867	182073	ENSG00000104823.8	ENST00000221418.8	ECH1	ECH1-201	Known	Known	None	0.25	None	None	None	None
e31642c3-62f1-4d0d-b7ff-61bb1f4b4c3f	ONT_GM12878_R2	hg38_SIRV	chr2	101002702	101006395	+	4	392	7078	24855	ENSG00000071082.10	ENST00000409733.5	RPL31	RPL31-208	Known	Known	None	0.6000000238418579	None	None	None	None
4aea18c3-34f0-49a5-af9b-8a9de0dade8a	ONT_GM12878_R2	hg38_SIRV	chr3	114087703	114088374	+	1	771	10925	459382	ENSG00000151576.10	ENCODEHT000459382	QTRT2	ENCODEHT000459382	Known	Genomic	None	0.05000000074505806	None	None	None	None
m54284U_191111_172039/41814820/ccs	PB_GM12878_R2	hg38_SIRV	chr5	150447735	150444242	-	4	505	17187	453706	ENSG00000164587.12	ENCODEHT000453706	RPS14	ENCODEHT000453706	Known	ISM	Both	0.30000001192092896	None	None	None	None
m54284U_191111_172039/113443181/ccs	PB_GM12878_R2	hg38_SIRV	chr7	133082080	132784873	-	8	1591	22986	80764	ENSG00000106554.12	ENST00000262570.9	CHCHD3	CHCHD3-201	Known	Known	None	0.30000001192092896	None	None	None	None
m54284U_191111_172039/124257201/ccs	PB_GM12878_R2	hg38_SIRV	chr3	114087716	114088444	+	1	835	10925	459382	ENSG00000151576.10	ENCODEHT000459382	QTRT2	ENCODEHT000459382	Known	Genomic	None	0.30000001192092896	None	None	None	None
0695dbac-1c96-47f4-9d05-f265c0a1fe62	ONT_GM12878_R2	hg38_SIRV	chr17	49414857	49404837	-	7	1024	47015	166036	ENSG00000167085.11	ENST00000300408.7	PHB	PHB-201	Known	Known	None	0.5	None	None	None	None
b2e420a4-fa67-4244-a3c6-67ddadb84503	ONT_GM12878_R2	hg38_SIRV	chr11	65858165	65854933	-	4	970	32243	111447	ENSG00000172757.12	ENST00000308162.9	CFL1	CFL1-201	Known	Known	None	0.15000000596046448	None	None	None	None
m54284U_191111_172039/62327197/ccs	PB_GM12878_R2	hg38_SIRV	chr19	38831800	38815428	-	10	1200	50867	182073	ENSG00000104823.8	ENST00000221418.8	ECH1	ECH1-201	Known	Known	None	0.25	None	None	None	None
m54284U_191111_172039/99550607/ccs	PB_GM12878_R2	hg38_SIRV	chr1	44775584	44778737	+	6	692	1423	5498	ENSG00000142937.11	ENST00000396651.7	RPS8	RPS8-202	Known	Known	None	0.30000001192092896	None	None	None	None
m54284U_191111_172039/154929615/ccs	PB_GM12878_R2	hg38_SIRV	chrX	78104248	78126263	+	11	1780	56935	202685	ENSG00000102144.14	ENST00000373316.4	PGK1	PGK1-201	Known	Known	None	0.20000000298023224	None	None	None	None
db997337-a404-46f4-8e14-bc7ae0baf6b8	ONT_GM12878_R2	hg38_SIRV	chr3	114087731	114088347	+	1	730	10925	459382	ENSG00000151576.10	ENCODEHT000459382	QTRT2	ENCODEHT000459382	Known	Genomic	None	0.44999998807907104	None	None	None	None
8dea1838-9fb4-4231-be70-74ea29414e41	ONT_GM12878_R2	hg38_SIRV	chr2	101002702	101006417	+	4	414	7078	24855	ENSG00000071082.10	ENST00000409733.5	RPL31	RPL31-208	Known	Known	None	0.05000000074505806	None	None	None	None
d1ee816a-d192-4d59-a7ce-c0b5a264e881	ONT_GM12878_R1	hg38_SIRV	chr3	114087736	114088491	+	1	854	10925	459382	ENSG00000151576.10	ENCODEHT000459382	QTRT2	ENCODEHT000459382	Known	Genomic	None	0.15000000596046448	None	None	None	None
m54284U_191111_172039/41944105/ccs	PB_GM12878_R2	hg38_SIRV	chr5	150449718	150444242	-	5	509	17187	61335	ENSG00000164587.12	ENST00000407193.6	RPS14	RPS14-203	Known	Known	None	0.30000001192092896	None	None	None	None
m54284U_191111_172039/155124022/ccs	PB_GM12878_R2	hg38_SIRV	chrX	78104248	78126270	+	11	1787	56935	202685	ENSG00000102144.14	ENST00000373316.4	PGK1	PGK1-201	Known	Known	None	0.05000000074505806	None	None	None	None
c511e08d-ff7d-456a-8783-abd541b20158	ONT_GM12878_R2	hg38_SIRV	chr17	49409058	49404837	-	3	486	47015	458627	ENSG00000167085.11	ENCODEHT000458627	PHB	ENCODEHT000458627	Known	ISM	Suffix	0.5	None	None	None	None
m54284U_191111_172039/62390366/ccs	PB_GM12878_R2	hg38_SIRV	chr19	38831793	38815428	-	10	1193	50867	182073	ENSG00000104823.8	ENST00000221418.8	ECH1	ECH1-201	Known	Known	None	0.25	None	None	None	None
m54284U_191111_172039/114295414/ccs	PB_GM12878_R2	hg38_SIRV	chr7	133082110	132784872	-	9	1711	22986	459210	ENSG00000106554.12	ENCODEHT000459210	CHCHD3	ENCODEHT000459210	Known	NIC	None	0.30000001192092896	None	None	None	None
m54284U_191111_172039/10224762/ccs	PB_GM12878_R2	hg38_SIRV	chr3	114087905	114088362	+	1	564	10925	459382	ENSG00000151576.10	ENCODEHT000459382	QTRT2	ENCODEHT000459382	Known	Genomic	None	0.4000000059604645	None	None	None	None
7f4edfee-d4e2-4593-b24d-14d485012655	ONT_GM12878_R2	hg38_SIRV	chr11	65858168	65854934	-	4	981	32243	111447	ENSG00000172757.12	ENST00000308162.9	CFL1	CFL1-201	Known	Known	None	0.15000000596046448	None	None	None	None
m54284U_191111_172039/63504412/ccs	PB_GM12878_R2	hg38_SIRV	chr19	38815490	38815429	-	1	153	50867	459152	ENSG00000104823.8	ENCODEHT000459152	ECH1	ENCODEHT000459152	Known	Genomic	None	0.25	None	None	None	None
m54284U_191111_172039/101321168/ccs	PB_GM12878_R2	hg38_SIRV	chr1	44775516	44778126	+	5	462	1423	457915	ENSG00000142937.11	ENCODEHT000457915	RPS8	ENCODEHT000457915	Known	ISM	Prefix	0.550000011920929	None	None	None	None
m54284U_191111_172039/155126114/ccs	PB_GM12878_R2	hg38_SIRV	chrX	78104248	78126271	+	11	1788	56935	202685	ENSG00000102144.14	ENST00000373316.4	PGK1	PGK1-201	Known	Known	None	0.05000000074505806	None	None	None	None
632cd9c9-1222-42e2-b2d3-36109858d027	ONT_GM12878_R2	hg38_SIRV	chr2	101002780	101006396	+	4	390	7078	456249	ENSG00000071082.10	ENCODEHT000456249	RPL31	ENCODEHT000456249	Known	ISM	Suffix	0.6000000238418579	None	None	None	None
7f4d551f-3119-4533-835b-4a24a23072dd	ONT_GM12878_R1	hg38_SIRV	chr3	114087979	114088345	+	1	473	10925	459382	ENSG00000151576.10	ENCODEHT000459382	QTRT2	ENCODEHT000459382	Known	Genomic	None	0.5	None	None	None	None
m54284U_191111_172039/42730330/ccs	PB_GM12878_R2	hg38_SIRV	chr5	150449737	150444242	-	5	537	17187	61335	ENSG00000164587.12	ENST00000407193.6	RPS14	RPS14-203	Known	Known	None	0.30000001192092896	None	None	None	None
92507802-094a-400f-88e9-adbcfff4c387	ONT_GM12878_R2	hg38_SIRV	chr17	49414870	49404837	-	7	1037	47015	166036	ENSG00000167085.11	ENST00000300408.7	PHB	PHB-201	Known	Known	None	0.5	None	None	None	None
m54284U_191111_172039/155189922/ccs	PB_GM12878_R2	hg38_SIRV	chrX	78104248	78126262	+	11	1779	56935	202685	ENSG00000102144.14	ENST00000373316.4	PGK1	PGK1-201	Known	Known	None	0.20000000298023224	None	None	None	None
m54284U_191111_172039/2556773/ccs	PB_GM12878_R2	hg38_SIRV	chr3	114088056	114088368	+	1	419	10925	459382	ENSG00000151576.10	ENCODEHT000459382	QTRT2	ENCODEHT000459382	Known	Genomic	None	0.30000001192092896	None	None	None	None
m54284U_191111_172039/114624209/ccs	PB_GM12878_R2	hg38_SIRV	chr7	133082088	132784873	-	8	1599	22986	80764	ENSG00000106554.12	ENST00000262570.9	CHCHD3	CHCHD3-201	Known	Known	None	0.30000001192092896	None	None	None	None
m54284U_191111_172039/63701254/ccs	PB_GM12878_R2	hg38_SIRV	chr19	38831793	38815428	-	10	1193	50867	182073	ENSG00000104823.8	ENST00000221418.8	ECH1	ECH1-201	Known	Known	None	0.25	None	None	None	None
d3a488b8-925d-476b-ab4e-0b3b80c13972	ONT_GM12878_R2	hg38_SIRV	chr11	65858163	65854934	-	4	967	32243	111447	ENSG00000172757.12	ENST00000308162.9	CFL1	CFL1-201	Known	Known	None	0.15000000596046448	None	None	None	None
m54284U_191111_172039/155451700/ccs	PB_GM12878_R2	hg38_SIRV	chrX	78104248	78126272	+	11	1789	56935	202685	ENSG00000102144.14	ENST00000373316.4	PGK1	PGK1-201	Known	Known	None	0.05000000074505806	None	None	None	None
2f251bae-fc30-4cd1-813f-e055c32403d5	ONT_GM12878_R2	hg38_SIRV	chr3	114088082	114088361	+	1	386	10925	459382	ENSG00000151576.10	ENCODEHT000459382	QTRT2	ENCODEHT000459382	Known	Genomic	None	0.4000000059604645	None	None	None	None
f89f4274-a373-48f9-a5b7-d137cdff0a7c	ONT_GM12878_R2	hg38_SIRV	chr2	101002702	101006406	+	4	403	7078	24855	ENSG00000071082.10	ENST00000409733.5	RPL31	RPL31-208	Known	Known	None	0.30000001192092896	None	None	None	None
m54284U_191111_172039/42860579/ccs	PB_GM12878_R2	hg38_SIRV	chr5	150449737	150444242	-	5	537	17187	61335	ENSG00000164587.12	ENST00000407193.6	RPS14	RPS14-203	Known	Known	None	0.30000001192092896	None	None	None	None
m54284U_191111_172039/101517659/ccs	PB_GM12878_R2	hg38_SIRV	chr1	44775516	44778103	+	5	439	1423	457915	ENSG00000142937.11	ENCODEHT000457915	RPS8	ENCODEHT000457915	Known	ISM	Prefix	0.699999988079071	None	None	None	None
b62ed3ef-2188-4b7f-95b7-ec029f3d3f74	ONT_GM12878_R2	hg38_SIRV	chr17	49413221	49404837	-	6	960	47015	458625	ENSG00000167085.11	ENCODEHT000458625	PHB	ENCODEHT000458625	Known	ISM	Suffix	0.5	None	None	None	None
m54284U_191111_172039/115083947/ccs	PB_GM12878_R2	hg38_SIRV	chr7	133082079	132784873	-	8	1590	22986	80764	ENSG00000106554.12	ENST00000262570.9	CHCHD3	CHCHD3-201	Known	Known	None	0.30000001192092896	None	None	None	None
m54284U_191111_172039/155517616/ccs	PB_GM12878_R2	hg38_SIRV	chrX	78104248	78126263	+	11	1780	56935	202685	ENSG00000102144.14	ENST00000373316.4	PGK1	PGK1-201	Known	Known	None	0.20000000298023224	None	None	None	None
5dd53a55-b0d5-4686-a047-f0e10af3f31f	ONT_GM12878_R2	hg38_SIRV	chr3	114088120	114088374	+	1	361	10925	459382	ENSG00000151576.10	ENCODEHT000459382	QTRT2	ENCODEHT000459382	Known	Genomic	None	0.05000000074505806	None	None	None	None
m54284U_191111_172039/66585379/ccs	PB_GM12878_R2	hg38_SIRV	chr19	38831824	38815428	-	10	1224	50867	182073	ENSG00000104823.8	ENST00000221418.8	ECH1	ECH1-201	Known	Known	None	0.25	None	None	None	None
a4690df6-a5db-403f-b86a-6fafcdd9ed73	ONT_GM12878_R2	hg38_SIRV	chr11	65858167	65854934	-	4	971	32243	111447	ENSG00000172757.12	ENST00000308162.9	CFL1	CFL1-201	Known	Known	None	0.15000000596046448	None	None	None	None
m54284U_191111_172039/155911449/ccs	PB_GM12878_R2	hg38_SIRV	chrX	78104248	78126264	+	11	1781	56935	202685	ENSG00000102144.14	ENST00000373316.4	PGK1	PGK1-201	Known	Known	None	0.20000000298023224	None	None	None	None
cc58eead-e698-402c-a188-0524a7cfbc2c	ONT_GM12878_R2	hg38_SIRV	chr2	101002780	101006419	+	4	413	7078	456249	ENSG00000071082.10	ENCODEHT000456249	RPL31	ENCODEHT000456249	Known	ISM	Suffix	0.05000000074505806	None	None	None	None
m54284U_191111_172039/42927144/ccs	PB_GM12878_R2	hg38_SIRV	chr5	150449737	150444242	-	5	537	17187	61335	ENSG00000164587.12	ENST00000407193.6	RPS14	RPS14-203	Known	Known	None	0.30000001192092896	None	None	None	None
e55b5619-fe19-464f-a3cf-5fde39b024d9	ONT_GM12878_R2	hg38_SIRV	chr17	49414852	49404837	-	7	1019	47015	166036	ENSG00000167085.11	ENST00000300408.7	PHB	PHB-201	Known	Known	None	0.5	None	None	None	None
m54284U_191111_172039/115804396/ccs	PB_GM12878_R2	hg38_SIRV	chr7	133082088	132784873	-	8	1599	22986	80764	ENSG00000106554.12	ENST00000262570.9	CHCHD3	CHCHD3-201	Known	Known	None	0.30000001192092896	None	None	None	None
m54284U_191111_172039/101647751/ccs	PB_GM12878_R2	hg38_SIRV	chr1	44775516	44778101	+	5	437	1423	457915	ENSG00000142937.11	ENCODEHT000457915	RPS8	ENCODEHT000457915	Known	ISM	Prefix	0.6499999761581421	None	None	None	None
m54284U_191111_172039/156108614/ccs	PB_GM12878_R2	hg38_SIRV	chrX	78104248	78126264	+	11	1781	56935	202685	ENSG00000102144.14	ENST00000373316.4	PGK1	PGK1-201	Known	Known	None	0.20000000298023224	None	None	None	None
m54284U_191111_172039/67044267/ccs	PB_GM12878_R2	hg38_SIRV	chr19	38831797	38815428	-	10	1197	50867	182073	ENSG00000104823.8	ENST00000221418.8	ECH1	ECH1-201	Known	Known	None	0.25	None	None	None	None
m54284U_191111_172039/60163128/ccs	PB_GM12878_R2	hg38_SIRV	chr3	114121053	114121784	+	1	732	96999	459387	ENCODEHG000096999	ENCODEHT000459387	ENCODEHG000096999	ENCODEHT000459387	Intergenic	Intergenic	None	0.30000001192092896	None	None	None	None
34ada0bc-dfa8-4161-94bf-a0ac59199d0d	ONT_GM12878_R2	hg38_SIRV	chr11	65858167	65854935	-	4	970	32243	111447	ENSG00000172757.12	ENST00000308162.9	CFL1	CFL1-201	Known	Known	None	0.15000000596046448	None	None	None	None
m54284U_191111_172039/119080837/ccs	PB_GM12878_R2	hg38_SIRV	chr3	114214298	114235432	+	3	778	10928	459388	ENSG00000241490.1	ENCODEHT000459388	AC093010.2	ENCODEHT000459388	Known	NNC	None	0.5	None	None	None	None
m54284U_191111_172039/156304367/ccs	PB_GM12878_R2	hg38_SIRV	chrX	78104248	78126272	+	11	1789	56935	202685	ENSG00000102144.14	ENST00000373316.4	PGK1	PGK1-201	Known	Known	None	0.05000000074505806	None	None	None	None
c36a86df-b5e2-4582-b55d-122cfadf8788	ONT_GM12878_R2	hg38_SIRV	chr17	49414847	49404837	-	7	1014	47015	166036	ENSG00000167085.11	ENST00000300408.7	PHB	PHB-201	Known	Known	None	0.5	None	None	None	None
34a9e587-ab61-45e3-a9f2-5863a6a7075e	ONT_GM12878_R2	hg38_SIRV	chr2	101002702	101006395	+	4	392	7078	24855	ENSG00000071082.10	ENST00000409733.5	RPL31	RPL31-208	Known	Known	None	0.6000000238418579	None	None	None	None
m54284U_191111_172039/116591214/ccs	PB_GM12878_R2	hg38_SIRV	chr7	133082079	132784873	-	8	1590	22986	80764	ENSG00000106554.12	ENST00000262570.9	CHCHD3	CHCHD3-201	Known	Known	None	0.30000001192092896	None	None	None	None
m54284U_191111_172039/43057585/ccs	PB_GM12878_R2	hg38_SIRV	chr5	150449735	150444242	-	5	535	17187	61335	ENSG00000164587.12	ENST00000407193.6	RPS14	RPS14-203	Known	Known	None	0.30000001192092896	None	None	None	None
m54284U_191111_172039/102827826/ccs	PB_GM12878_R2	hg38_SIRV	chr1	44775516	44778087	+	5	423	1423	457915	ENSG00000142937.11	ENCODEHT000457915	RPS8	ENCODEHT000457915	Known	ISM	Prefix	0.699999988079071	None	None	None	None
m54284U_191111_172039/156370457/ccs	PB_GM12878_R2	hg38_SIRV	chrX	78104248	78126264	+	11	1781	56935	202685	ENSG00000102144.14	ENST00000373316.4	PGK1	PGK1-201	Known	Known	None	0.20000000298023224	None	None	None	None
m54284U_191111_172039/68028315/ccs	PB_GM12878_R2	hg38_SIRV	chr19	38831791	38815428	-	10	1191	50867	182073	ENSG00000104823.8	ENST00000221418.8	ECH1	ECH1-201	Known	Known	None	0.25	None	None	None	None
52b05884-6fe4-470f-83e6-96f3a65dfd80	ONT_GM12878_R2	hg38_SIRV	chr11	65856232	65854935	-	3	883	32243	111454	ENSG00000172757.12	ENST00000530413.1	CFL1	CFL1-209	Known	Known	None	0.15000000596046448	None	None	None	None
ab12b5a9-0b30-4c3e-b093-ec06053c30fd	ONT_GM12878_R2	hg38_SIRV	chr17	49414855	49404837	-	7	1022	47015	166036	ENSG00000167085.11	ENST00000300408.7	PHB	PHB-201	Known	Known	None	0.5	None	None	None	None
m54284U_191111_172039/156697089/ccs	PB_GM12878_R2	hg38_SIRV	chrX	78104248	78126264	+	11	1781	56935	202685	ENSG00000102144.14	ENST00000373316.4	PGK1	PGK1-201	Known	Known	None	0.20000000298023224	None	None	None	None
m54284U_191111_172039/117244316/ccs	PB_GM12878_R2	hg38_SIRV	chr7	133082059	132784873	-	8	1570	22986	80764	ENSG00000106554.12	ENST00000262570.9	CHCHD3	CHCHD3-201	Known	Known	None	0.30000001192092896	None	None	None	None
20d9cbd5-016b-4d36-bffb-1d755ae9caae	ONT_GM12878_R2	hg38_SIRV	chr2	101002702	101006395	+	4	392	7078	24855	ENSG00000071082.10	ENST00000409733.5	RPL31	RPL31-208	Known	Known	None	0.6000000238418579	None	None	None	None
m54284U_191110_105540/38601702/ccs	PB_GM12878_R1	hg38_SIRV	chr3	114214315	114216429	+	1	2114	10928	459389	ENSG00000241490.1	ENCODEHT000459389	AC093010.2	ENCODEHT000459389	Known	Genomic	None	0.5	None	None	None	None
m54284U_191111_172039/43058417/ccs	PB_GM12878_R2	hg38_SIRV	chr5	150449737	150444242	-	5	537	17187	61335	ENSG00000164587.12	ENST00000407193.6	RPS14	RPS14-203	Known	Known	None	0.30000001192092896	None	None	None	None
m54284U_191111_172039/102891654/ccs	PB_GM12878_R2	hg38_SIRV	chr1	44775584	44778732	+	6	687	1423	5498	ENSG00000142937.11	ENST00000396651.7	RPS8	RPS8-202	Known	Known	None	0.15000000596046448	None	None	None	None
m54284U_191111_172039/156698728/ccs	PB_GM12878_R2	hg38_SIRV	chrX	78104248	78126269	+	11	1786	56935	202685	ENSG00000102144.14	ENST00000373316.4	PGK1	PGK1-201	Known	Known	None	0.05000000074505806	None	None	None	None
m54284U_191111_172039/68290174/ccs	PB_GM12878_R2	hg38_SIRV	chr19	38831787	38815428	-	10	1187	50867	182073	ENSG00000104823.8	ENST00000221418.8	ECH1	ECH1-201	Known	Known	None	0.25	None	None	None	None
41fefdf1-7743-460f-b60d-fc71d90051d5	ONT_GM12878_R2	hg38_SIRV	chr11	65858165	65854935	-	4	968	32243	111447	ENSG00000172757.12	ENST00000308162.9	CFL1	CFL1-201	Known	Known	None	0.15000000596046448	None	None	None	None
m54284U_191110_105540/150406544/ccs	PB_GM12878_R1	hg38_SIRV	chr3	114216218	114220063	+	1	3844	10928	459389	ENSG00000241490.1	ENCODEHT000459389	AC093010.2	ENCODEHT000459389	Known	Genomic	None	0.550000011920929	None	None	None	None
8efd99b6-b008-4745-ac6e-3601e00fff4f	ONT_GM12878_R2	hg38_SIRV	chr17	49414865	49404837	-	7	1032	47015	166036	ENSG00000167085.11	ENST00000300408.7	PHB	PHB-201	Known	Known	None	0.5	None	None	None	None
m54284U_191110_105540/49940511/ccs	PB_GM12878_R1	hg38_SIRV	chr11	65855055	65855026	-	1	120	32243	455821	ENSG00000172757.12	ENCODEHT000455821	CFL1	ENCODEHT000455821	Known	Genomic	None	0.15000000596046448	None	None	None	None
m54284U_191111_172039/156893191/ccs	PB_GM12878_R2	hg38_SIRV	chrX	78104248	78126264	+	11	1781	56935	202685	ENSG00000102144.14	ENST00000373316.4	PGK1	PGK1-201	Known	Known	None	0.20000000298023224	None	None	None	None
m54284U_191111_172039/117835904/ccs	PB_GM12878_R2	hg38_SIRV	chr7	133082080	132784873	-	8	1591	22986	80764	ENSG00000106554.12	ENST00000262570.9	CHCHD3	CHCHD3-201	Known	Known	None	0.30000001192092896	None	None	None	None
4c341c0d-99f4-4379-a1eb-f424639e62ca	ONT_GM12878_R2	hg38_SIRV	chr2	101002702	101006418	+	4	415	7078	24855	ENSG00000071082.10	ENST00000409733.5	RPL31	RPL31-208	Known	Known	None	0.05000000074505806	None	None	None	None
m54284U_191111_172039/43123637/ccs	PB_GM12878_R2	hg38_SIRV	chr5	150449739	150444242	-	5	539	17187	61335	ENSG00000164587.12	ENST00000407193.6	RPS14	RPS14-203	Known	Known	None	0.30000001192092896	None	None	None	None
m54284U_191111_172039/104597791/ccs	PB_GM12878_R2	hg38_SIRV	chr1	44775584	44778737	+	6	692	1423	5498	ENSG00000142937.11	ENST00000396651.7	RPS8	RPS8-202	Known	Known	None	0.30000001192092896	None	None	None	None
m54284U_191111_172039/68487513/ccs	PB_GM12878_R2	hg38_SIRV	chr19	38831787	38815428	-	10	1187	50867	182073	ENSG00000104823.8	ENST00000221418.8	ECH1	ECH1-201	Known	Known	None	0.25	None	None	None	None
m54284U_191111_172039/156894059/ccs	PB_GM12878_R2	hg38_SIRV	chrX	78104248	78126269	+	11	1786	56935	202685	ENSG00000102144.14	ENST00000373316.4	PGK1	PGK1-201	Known	Known	None	0.05000000074505806	None	None	None	None
2f5882e6-dff3-4b1a-ae32-02cca8f349a7	ONT_GM12878_R2	hg38_SIRV	chr17	49413264	49404837	-	6	1003	47015	458625	ENSG00000167085.11	ENCODEHT000458625	PHB	ENCODEHT000458625	Known	ISM	Suffix	0.5	None	None	None	None
m54284U_191110_105540/16122540/ccs	PB_GM12878_R1	hg38_SIRV	chr3	114233042	114234297	+	1	1256	10928	459390	ENSG00000241490.1	ENCODEHT000459390	AC093010.2	ENCODEHT000459390	Known	Genomic	None	0.6499999761581421	None	None	None	None
daeec3ab-b81f-412d-a104-fc75b88d47a6	ONT_GM12878_R1	hg38_SIRV	chr11	65858168	65854942	-	4	964	32243	111447	ENSG00000172757.12	ENST00000308162.9	CFL1	CFL1-201	Known	Known	None	0.30000001192092896	None	None	None	None
m54284U_191111_172039/118162822/ccs	PB_GM12878_R2	hg38_SIRV	chr7	133082091	132784873	-	8	1602	22986	80764	ENSG00000106554.12	ENST00000262570.9	CHCHD3	CHCHD3-201	Known	Known	None	0.30000001192092896	None	None	None	None
m54284U_191111_172039/157156019/ccs	PB_GM12878_R2	hg38_SIRV	chrX	78104248	78126272	+	11	1789	56935	202685	ENSG00000102144.14	ENST00000373316.4	PGK1	PGK1-201	Known	Known	None	0.05000000074505806	None	None	None	None
m54284U_191111_172039/43582895/ccs	PB_GM12878_R2	hg38_SIRV	chr5	150449737	150444242	-	5	537	17187	61335	ENSG00000164587.12	ENST00000407193.6	RPS14	RPS14-203	Known	Known	None	0.30000001192092896	None	None	None	None
m54284U_191111_172039/105122204/ccs	PB_GM12878_R2	hg38_SIRV	chr1	44775616	44777789	+	4	400	1423	457920	ENSG00000142937.11	ENCODEHT000457920	RPS8	ENCODEHT000457920	Known	ISM	Prefix	0.10000000149011612	None	None	None	None
96d55c25-8eff-466e-99a7-6cecd6528f67	ONT_GM12878_R2	hg38_SIRV	chr2	101002702	101006418	+	4	415	7078	24855	ENSG00000071082.10	ENST00000409733.5	RPL31	RPL31-208	Known	Known	None	0.05000000074505806	None	None	None	None
m54284U_191111_172039/68682820/ccs	PB_GM12878_R2	hg38_SIRV	chr19	38831797	38815428	-	10	1197	50867	182073	ENSG00000104823.8	ENST00000221418.8	ECH1	ECH1-201	Known	Known	None	0.25	None	None	None	None
m54284U_191111_172039/158075113/ccs	PB_GM12878_R2	hg38_SIRV	chrX	78104248	78126270	+	11	1787	56935	202685	ENSG00000102144.14	ENST00000373316.4	PGK1	PGK1-201	Known	Known	None	0.05000000074505806	None	None	None	None
a19a3173-d1ca-45bf-b27d-83223ec01b34	ONT_GM12878_R2	hg38_SIRV	chr11	65856243	65854942	-	3	886	32243	111454	ENSG00000172757.12	ENST00000530413.1	CFL1	CFL1-209	Known	Known	None	0.30000001192092896	None	None	None	None
da828d7d-8b83-4f18-9bf2-d3d5f17e8d3c	ONT_GM12878_R2	hg38_SIRV	chr17	49414847	49404837	-	7	1109	47015	166033	ENSG00000167085.11	ENST00000617874.4	PHB	PHB-215	Known	Known	None	0.5	None	None	None	None
m54284U_191111_172039/118359803/ccs	PB_GM12878_R2	hg38_SIRV	chr7	133082088	132784873	-	8	1599	22986	80764	ENSG00000106554.12	ENST00000262570.9	CHCHD3	CHCHD3-201	Known	Known	None	0.30000001192092896	None	None	None	None
m54284U_191110_105540/116197181/ccs	PB_GM12878_R1	hg38_SIRV	chr3	114239561	114240378	+	1	818	97000	459391	ENCODEHG000097000	ENCODEHT000459391	ENCODEHG000097000	ENCODEHT000459391	Intergenic	Intergenic	None	0.3499999940395355	None	None	None	None
m54284U_191111_172039/158269712/ccs	PB_GM12878_R2	hg38_SIRV	chrX	78104248	78126270	+	11	1787	56935	202685	ENSG00000102144.14	ENST00000373316.4	PGK1	PGK1-201	Known	Known	None	0.05000000074505806	None	None	None	None
m54284U_191111_172039/43648491/ccs	PB_GM12878_R2	hg38_SIRV	chr5	150449739	150444242	-	5	539	17187	61335	ENSG00000164587.12	ENST00000407193.6	RPS14	RPS14-203	Known	Known	None	0.30000001192092896	None	None	None	None
m54284U_191110_105540/179309289/ccs	PB_GM12878_R1	hg38_SIRV	chr3	114291134	114310287	+	5	3163	10931	459392	ENSG00000181847.11	ENCODEHT000459392	TIGIT	ENCODEHT000459392	Known	NNC	None	0.15000000596046448	None	None	None	None
m54284U_191111_172039/105317409/ccs	PB_GM12878_R2	hg38_SIRV	chr1	44775584	44778739	+	6	694	1423	5498	ENSG00000142937.11	ENST00000396651.7	RPS8	RPS8-202	Known	Known	None	0.30000001192092896	None	None	None	None
m54284U_191111_172039/69732256/ccs	PB_GM12878_R2	hg38_SIRV	chr19	38831790	38815428	-	10	1190	50867	182073	ENSG00000104823.8	ENST00000221418.8	ECH1	ECH1-201	Known	Known	None	0.25	None	None	None	None
m54284U_191111_172039/158468388/ccs	PB_GM12878_R2	hg38_SIRV	chrX	78104248	78126272	+	11	1789	56935	202685	ENSG00000102144.14	ENST00000373316.4	PGK1	PGK1-201	Known	Known	None	0.05000000074505806	None	None	None	None
3f878925-0458-4bfb-94cd-2ff7dacd231e	ONT_GM12878_R2	hg38_SIRV	chr17	49414867	49404837	-	7	1034	47015	166036	ENSG00000167085.11	ENST00000300408.7	PHB	PHB-201	Known	Known	None	0.5	None	None	None	None
m54284U_191111_172039/60491513/ccs	PB_GM12878_R2	hg38_SIRV	chr3	114307481	114308400	+	2	603	10931	459393	ENSG00000181847.11	ENCODEHT000459393	TIGIT	ENCODEHT000459393	Known	NNC	None	0.30000001192092896	None	None	None	None
m54284U_191111_172039/118623033/ccs	PB_GM12878_R2	hg38_SIRV	chr7	133082080	132784873	-	8	1591	22986	80764	ENSG00000106554.12	ENST00000262570.9	CHCHD3	CHCHD3-201	Known	Known	None	0.30000001192092896	None	None	None	None
daf17f24-8042-462d-8648-99f5860d6fb1	ONT_GM12878_R1	hg38_SIRV	chr11	65858168	65854944	-	4	962	32243	111447	ENSG00000172757.12	ENST00000308162.9	CFL1	CFL1-201	Known	Known	None	0.3499999940395355	None	None	None	None
8e46604e-3540-47d6-b668-09971f8395e0	ONT_GM12878_R2	hg38_SIRV	chr2	101002702	101006406	+	4	403	7078	24855	ENSG00000071082.10	ENST00000409733.5	RPL31	RPL31-208	Known	Known	None	0.30000001192092896	None	None	None	None
602e5661-ee77-4c1a-b3d1-d81e0e374dc7	ONT_GM12878_R2	hg38_SIRV	chr17	49405175	49404779	-	1	347	47015	459158	ENSG00000167085.11	ENCODEHT000459158	PHB	ENCODEHT000459158	Known	Genomic	None	0.5	None	None	None	None
m54284U_191111_172039/158597520/ccs	PB_GM12878_R2	hg38_SIRV	chrX	78104248	78126263	+	11	1780	56935	202685	ENSG00000102144.14	ENST00000373316.4	PGK1	PGK1-201	Known	Known	None	0.20000000298023224	None	None	None	None
m54284U_191111_172039/43779341/ccs	PB_GM12878_R2	hg38_SIRV	chr5	150447735	150444242	-	4	505	17187	453706	ENSG00000164587.12	ENCODEHT000453706	RPS14	ENCODEHT000453706	Known	ISM	Both	0.30000001192092896	None	None	None	None
m54284U_191111_172039/72223028/ccs	PB_GM12878_R2	hg38_SIRV	chr19	38831784	38815428	-	10	1184	50867	182073	ENSG00000104823.8	ENST00000221418.8	ECH1	ECH1-201	Known	Known	None	0.25	None	None	None	None
m54284U_191111_172039/105972776/ccs	PB_GM12878_R2	hg38_SIRV	chr1	44775584	44778737	+	6	692	1423	5498	ENSG00000142937.11	ENST00000396651.7	RPS8	RPS8-202	Known	Known	None	0.30000001192092896	None	None	None	None
m54284U_191111_172039/159254820/ccs	PB_GM12878_R2	hg38_SIRV	chrX	78104248	78126264	+	11	1781	56935	202685	ENSG00000102144.14	ENST00000373316.4	PGK1	PGK1-201	Known	Known	None	0.20000000298023224	None	None	None	None
m54284U_191110_105540/167512854/ccs	PB_GM12878_R1	hg38_SIRV	chr11	65858181	65854945	-	4	974	32243	111447	ENSG00000172757.12	ENST00000308162.9	CFL1	CFL1-201	Known	Known	None	0.3499999940395355	None	None	None	None
7e3701a4-8181-43bd-ae20-96962f94f5b8	ONT_GM12878_R2	hg38_SIRV	chr17	49413264	49404837	-	6	1015	47015	458625	ENSG00000167085.11	ENCODEHT000458625	PHB	ENCODEHT000458625	Known	ISM	Suffix	0.5	None	None	None	None
m54284U_191111_172039/118884196/ccs	PB_GM12878_R2	hg38_SIRV	chr7	133082080	132784873	-	8	1591	22986	80764	ENSG00000106554.12	ENST00000262570.9	CHCHD3	CHCHD3-201	Known	Known	None	0.30000001192092896	None	None	None	None
m54284U_191111_172039/159516041/ccs	PB_GM12878_R2	hg38_SIRV	chrX	78104248	78126272	+	11	1789	56935	202685	ENSG00000102144.14	ENST00000373316.4	PGK1	PGK1-201	Known	Known	None	0.05000000074505806	None	None	None	None
m54284U_191111_172039/72548426/ccs	PB_GM12878_R2	hg38_SIRV	chr19	38831784	38815428	-	10	1184	50867	182073	ENSG00000104823.8	ENST00000221418.8	ECH1	ECH1-201	Known	Known	None	0.25	None	None	None	None
m54284U_191110_105540/76285454/ccs	PB_GM12878_R1	hg38_SIRV	chr3	114307501	114309498	+	2	1775	10931	40252	ENSG00000181847.11	ENST00000496848.1	TIGIT	TIGIT-207	Known	Known	None	0.30000001192092896	None	None	None	None
m54284U_191111_172039/43780488/ccs	PB_GM12878_R2	hg38_SIRV	chr5	150449737	150444242	-	5	537	17187	61335	ENSG00000164587.12	ENST00000407193.6	RPS14	RPS14-203	Known	Known	None	0.30000001192092896	None	None	None	None
d34d9817-9f99-4d4c-b05c-8b65e31a0d52	ONT_GM12878_R2	hg38_SIRV	chr2	101002702	101006418	+	4	415	7078	24855	ENSG00000071082.10	ENST00000409733.5	RPL31	RPL31-208	Known	Known	None	0.05000000074505806	None	None	None	None
m54284U_191111_172039/107283466/ccs	PB_GM12878_R2	hg38_SIRV	chr1	44775584	44778739	+	6	694	1423	5498	ENSG00000142937.11	ENST00000396651.7	RPS8	RPS8-202	Known	Known	None	0.30000001192092896	None	None	None	None
643d8ea8-f2f2-4c34-ac97-00fd384eacb1	ONT_GM12878_R1	hg38_SIRV	chr11	65858168	65854945	-	4	955	32243	111447	ENSG00000172757.12	ENST00000308162.9	CFL1	CFL1-201	Known	Known	None	0.3499999940395355	None	None	None	None
m54284U_191111_172039/159844923/ccs	PB_GM12878_R2	hg38_SIRV	chrX	78104248	78126264	+	11	1781	56935	202685	ENSG00000102144.14	ENST00000373316.4	PGK1	PGK1-201	Known	Known	None	0.20000000298023224	None	None	None	None
edeca26c-a103-4652-a7e3-0cbad5b0354d	ONT_GM12878_R2	hg38_SIRV	chr17	49414868	49404837	-	7	1035	47015	166036	ENSG00000167085.11	ENST00000300408.7	PHB	PHB-201	Known	Known	None	0.5	None	None	None	None
m54284U_191111_172039/75171643/ccs	PB_GM12878_R2	hg38_SIRV	chr19	38831792	38815426	-	10	1192	50867	459216	ENSG00000104823.8	ENCODEHT000459216	ECH1	ENCODEHT000459216	Known	NNC	None	0.25	None	None	None	None
20175d17-e1ec-4c96-8b8c-7eef80eaabf9	ONT_GM12878_R2	hg38_SIRV	chr17	49405022	49404779	-	1	208	47015	459158	ENSG00000167085.11	ENCODEHT000459158	PHB	ENCODEHT000459158	Known	Genomic	None	0.5	None	None	None	None
m54284U_191111_172039/159910511/ccs	PB_GM12878_R2	hg38_SIRV	chrX	78104248	78126270	+	11	1787	56935	202685	ENSG00000102144.14	ENST00000373316.4	PGK1	PGK1-201	Known	Known	None	0.05000000074505806	None	None	None	None
m54284U_191111_172039/44040944/ccs	PB_GM12878_R2	hg38_SIRV	chr5	150449737	150444242	-	5	537	17187	61335	ENSG00000164587.12	ENST00000407193.6	RPS14	RPS14-203	Known	Known	None	0.30000001192092896	None	None	None	None
m54284U_191111_172039/120063790/ccs	PB_GM12878_R2	hg38_SIRV	chr7	133082010	132784873	-	8	1521	22986	80764	ENSG00000106554.12	ENST00000262570.9	CHCHD3	CHCHD3-201	Known	Known	None	0.30000001192092896	None	None	None	None
m54284U_191111_172039/109970214/ccs	PB_GM12878_R2	hg38_SIRV	chr1	44775584	44778737	+	6	692	1423	5498	ENSG00000142937.11	ENST00000396651.7	RPS8	RPS8-202	Known	Known	None	0.30000001192092896	None	None	None	None
949f7cf8-a936-49a5-9aab-c844d4d53e9b	ONT_GM12878_R2	hg38_SIRV	chr11	65855691	65854945	-	2	531	32243	455826	ENSG00000172757.12	ENCODEHT000455826	CFL1	ENCODEHT000455826	Known	ISM	Suffix	0.3499999940395355	None	None	None	None
c32db106-e296-4007-871d-6fea33bd27c8	ONT_GM12878_R1	hg38_SIRV	chr3	114307505	114309114	+	2	1383	10931	40252	ENSG00000181847.11	ENST00000496848.1	TIGIT	TIGIT-207	Known	Known	None	0.4000000059604645	None	None	None	None
m54284U_191111_172039/159975997/ccs	PB_GM12878_R2	hg38_SIRV	chrX	78104248	78126260	+	11	1777	56935	202685	ENSG00000102144.14	ENST00000373316.4	PGK1	PGK1-201	Known	Known	None	0.25	None	None	None	None
m54284U_191111_172039/75826613/ccs	PB_GM12878_R2	hg38_SIRV	chr19	38831787	38815428	-	10	1187	50867	182073	ENSG00000104823.8	ENST00000221418.8	ECH1	ECH1-201	Known	Known	None	0.25	None	None	None	None
de416bc6-4ac4-4914-8c11-638fd341ed86	ONT_GM12878_R2	hg38_SIRV	chr2	101002702	101006417	+	4	420	7078	24855	ENSG00000071082.10	ENST00000409733.5	RPL31	RPL31-208	Known	Known	None	0.05000000074505806	None	None	None	None
m54284U_191111_172039/44564483/ccs	PB_GM12878_R2	hg38_SIRV	chr5	150449756	150444242	-	5	556	17187	61335	ENSG00000164587.12	ENST00000407193.6	RPS14	RPS14-203	Known	Known	None	0.30000001192092896	None	None	None	None
m54284U_191111_172039/160105477/ccs	PB_GM12878_R2	hg38_SIRV	chrX	78104248	78126262	+	11	1779	56935	202685	ENSG00000102144.14	ENST00000373316.4	PGK1	PGK1-201	Known	Known	None	0.20000000298023224	None	None	None	None
671da6c0-7c4f-4cbf-83f0-4adc1de8fb0e	ONT_GM12878_R2	hg38_SIRV	chr17	49409443	49404837	-	4	695	47015	458636	ENSG00000167085.11	ENCODEHT000458636	PHB	ENCODEHT000458636	Known	ISM	Suffix	0.5	None	None	None	None
m54284U_191111_172039/111413662/ccs	PB_GM12878_R2	hg38_SIRV	chr1	44775616	44777789	+	4	400	1423	457920	ENSG00000142937.11	ENCODEHT000457920	RPS8	ENCODEHT000457920	Known	ISM	Prefix	0.10000000149011612	None	None	None	None
e050071d-44da-4231-8d6a-2457d712a764	ONT_GM12878_R1	hg38_SIRV	chr11	65856209	65854946	-	3	855	32243	111454	ENSG00000172757.12	ENST00000530413.1	CFL1	CFL1-209	Known	Known	None	0.3499999940395355	None	None	None	None
m54284U_191111_172039/120651894/ccs	PB_GM12878_R2	hg38_SIRV	chr7	133082088	132784873	-	8	1599	22986	80764	ENSG00000106554.12	ENST00000262570.9	CHCHD3	CHCHD3-201	Known	Known	None	0.30000001192092896	None	None	None	None
m54284U_191111_172039/79954517/ccs	PB_GM12878_R2	hg38_SIRV	chr19	38831790	38815428	-	10	1190	50867	182073	ENSG00000104823.8	ENST00000221418.8	ECH1	ECH1-201	Known	Known	None	0.25	None	None	None	None
m54284U_191111_172039/160500095/ccs	PB_GM12878_R2	hg38_SIRV	chrX	78104248	78126272	+	11	1789	56935	202685	ENSG00000102144.14	ENST00000373316.4	PGK1	PGK1-201	Known	Known	None	0.05000000074505806	None	None	None	None
18102611-308b-4a88-94ea-bc68e22b230a	ONT_GM12878_R2	hg38_SIRV	chr3	114307518	114308276	+	2	532	10931	40252	ENSG00000181847.11	ENST00000496848.1	TIGIT	TIGIT-207	Known	Known	None	0.10000000149011612	None	None	None	None
518018ea-a0ff-4c1a-a15a-9583c36fe017	ONT_GM12878_R2	hg38_SIRV	chr2	101002702	101006406	+	4	403	7078	24855	ENSG00000071082.10	ENST00000409733.5	RPL31	RPL31-208	Known	Known	None	0.30000001192092896	None	None	None	None
m54284U_191111_172039/160761437/ccs	PB_GM12878_R2	hg38_SIRV	chrX	78104248	78126264	+	11	1781	56935	202685	ENSG00000102144.14	ENST00000373316.4	PGK1	PGK1-201	Known	Known	None	0.20000000298023224	None	None	None	None
aa3eacec-eb20-4948-820a-8572467e5aae	ONT_GM12878_R2	hg38_SIRV	chr17	49409448	49404837	-	4	700	47015	458636	ENSG00000167085.11	ENCODEHT000458636	PHB	ENCODEHT000458636	Known	ISM	Suffix	0.5	None	None	None	None
m54284U_191111_172039/80546605/ccs	PB_GM12878_R2	hg38_SIRV	chr19	38831790	38815428	-	10	1190	50867	182073	ENSG00000104823.8	ENST00000221418.8	ECH1	ECH1-201	Known	Known	None	0.25	None	None	None	None
m54284U_191111_172039/44958146/ccs	PB_GM12878_R2	hg38_SIRV	chr5	150449737	150444242	-	5	537	17187	61335	ENSG00000164587.12	ENST00000407193.6	RPS14	RPS14-203	Known	Known	None	0.30000001192092896	None	None	None	None
m54284U_191111_172039/113181990/ccs	PB_GM12878_R2	hg38_SIRV	chr1	44775584	44778739	+	6	694	1423	5498	ENSG00000142937.11	ENST00000396651.7	RPS8	RPS8-202	Known	Known	None	0.30000001192092896	None	None	None	None
d7daede3-c807-41b5-9de8-3ec3eac49d2b	ONT_GM12878_R1	hg38_SIRV	chr11	65858164	65854947	-	4	955	32243	111447	ENSG00000172757.12	ENST00000308162.9	CFL1	CFL1-201	Known	Known	None	0.3499999940395355	None	None	None	None
m54284U_191111_172039/120654364/ccs	PB_GM12878_R2	hg38_SIRV	chr7	133082063	132784873	-	8	1574	22986	80764	ENSG00000106554.12	ENST00000262570.9	CHCHD3	CHCHD3-201	Known	Known	None	0.30000001192092896	None	None	None	None
m54284U_191111_172039/161155273/ccs	PB_GM12878_R2	hg38_SIRV	chrX	78104248	78126271	+	11	1788	56935	202685	ENSG00000102144.14	ENST00000373316.4	PGK1	PGK1-201	Known	Known	None	0.05000000074505806	None	None	None	None
m54284U_191111_172039/116262253/ccs	PB_GM12878_R2	hg38_SIRV	chr3	114307527	114309183	+	2	1434	10931	40252	ENSG00000181847.11	ENST00000496848.1	TIGIT	TIGIT-207	Known	Known	None	0.30000001192092896	None	None	None	None
m54284U_191111_172039/80676339/ccs	PB_GM12878_R2	hg38_SIRV	chr19	38831793	38815428	-	10	1193	50867	182073	ENSG00000104823.8	ENST00000221418.8	ECH1	ECH1-201	Known	Known	None	0.25	None	None	None	None
aef444b7-0512-4ff3-b584-6a83301ad22d	ONT_GM12878_R2	hg38_SIRV	chr17	49414868	49404837	-	7	1035	47015	166036	ENSG00000167085.11	ENST00000300408.7	PHB	PHB-201	Known	Known	None	0.5	None	None	None	None
m54284U_191111_172039/114099292/ccs	PB_GM12878_R2	hg38_SIRV	chr1	44775584	44778737	+	6	692	1423	5498	ENSG00000142937.11	ENST00000396651.7	RPS8	RPS8-202	Known	Known	None	0.30000001192092896	None	None	None	None
m54284U_191111_172039/162071806/ccs	PB_GM12878_R2	hg38_SIRV	chrX	78104248	78126262	+	11	1779	56935	202685	ENSG00000102144.14	ENST00000373316.4	PGK1	PGK1-201	Known	Known	None	0.20000000298023224	None	None	None	None
045422d9-a1db-4d8c-87d5-05bfcd31e6d9	ONT_GM12878_R1	hg38_SIRV	chr11	65858267	65854947	-	4	1050	32243	111447	ENSG00000172757.12	ENST00000308162.9	CFL1	CFL1-201	Known	Known	None	0.3499999940395355	None	None	None	None
m54284U_191111_172039/120981433/ccs	PB_GM12878_R2	hg38_SIRV	chr7	133082103	132784873	-	8	1614	22986	80764	ENSG00000106554.12	ENST00000262570.9	CHCHD3	CHCHD3-201	Known	Known	None	0.30000001192092896	None	None	None	None
84feee79-3b0a-480e-8b5d-55ec5246d9ec	ONT_GM12878_R2	hg38_SIRV	chr2	101002780	101006422	+	4	410	7078	456249	ENSG00000071082.10	ENCODEHT000456249	RPL31	ENCODEHT000456249	Known	ISM	Suffix	0.10000000149011612	None	None	None	None
m54284U_191111_172039/45681005/ccs	PB_GM12878_R2	hg38_SIRV	chr5	150449737	150444242	-	5	537	17187	61335	ENSG00000164587.12	ENST00000407193.6	RPS14	RPS14-203	Known	Known	None	0.30000001192092896	None	None	None	None
8b2d5f32-3773-4f59-bb93-e5778878a84d	ONT_GM12878_R1	hg38_SIRV	chr11	65855441	65855037	-	1	482	32243	455821	ENSG00000172757.12	ENCODEHT000455821	CFL1	ENCODEHT000455821	Known	Genomic	None	0.3499999940395355	None	None	None	None
ee430051-2dd1-4a0c-9516-9568db1b4351	ONT_GM12878_R1	hg38_SIRV	chr3	114307558	114308273	+	2	495	10931	40252	ENSG00000181847.11	ENST00000496848.1	TIGIT	TIGIT-207	Known	Known	None	0.10000000149011612	None	None	None	None
m54284U_191111_172039/85133014/ccs	PB_GM12878_R2	hg38_SIRV	chr19	38831793	38815428	-	10	1193	50867	182073	ENSG00000104823.8	ENST00000221418.8	ECH1	ECH1-201	Known	Known	None	0.25	None	None	None	None
m54284U_191111_172039/162726208/ccs	PB_GM12878_R2	hg38_SIRV	chrX	78104248	78126261	+	11	1778	56935	202685	ENSG00000102144.14	ENST00000373316.4	PGK1	PGK1-201	Known	Known	None	0.20000000298023224	None	None	None	None
m54284U_191111_172039/114950264/ccs	PB_GM12878_R2	hg38_SIRV	chr1	44775516	44778097	+	5	433	1423	457915	ENSG00000142937.11	ENCODEHT000457915	RPS8	ENCODEHT000457915	Known	ISM	Prefix	0.550000011920929	None	None	None	None
m54284U_191111_172039/121046034/ccs	PB_GM12878_R2	hg38_SIRV	chr7	133082080	132784873	-	8	1591	22986	80764	ENSG00000106554.12	ENST00000262570.9	CHCHD3	CHCHD3-201	Known	Known	None	0.30000001192092896	None	None	None	None
5e132416-859b-4517-a152-ddc0b9b7271a	ONT_GM12878_R2	hg38_SIRV	chr17	49414868	49404837	-	7	1035	47015	166036	ENSG00000167085.11	ENST00000300408.7	PHB	PHB-201	Known	Known	None	0.5	None	None	None	None
m54284U_191111_172039/85788528/ccs	PB_GM12878_R2	hg38_SIRV	chr19	38831793	38815428	-	10	1193	50867	182073	ENSG00000104823.8	ENST00000221418.8	ECH1	ECH1-201	Known	Known	None	0.25	None	None	None	None
74ceefd3-3592-4e02-b16c-77ab81135491	ONT_GM12878_R2	hg38_SIRV	chr11	65858161	65854947	-	4	952	32243	111447	ENSG00000172757.12	ENST00000308162.9	CFL1	CFL1-201	Known	Known	None	0.3499999940395355	None	None	None	None
m54284U_191111_172039/163251483/ccs	PB_GM12878_R2	hg38_SIRV	chrX	78104248	78126249	+	11	1766	56935	202685	ENSG00000102144.14	ENST00000373316.4	PGK1	PGK1-201	Known	Known	None	0.4000000059604645	None	None	None	None
m54284U_191111_172039/45941476/ccs	PB_GM12878_R2	hg38_SIRV	chr5	150449739	150444242	-	5	539	17187	61335	ENSG00000164587.12	ENST00000407193.6	RPS14	RPS14-203	Known	Known	None	0.30000001192092896	None	None	None	None
4c37517c-492c-482a-a733-faa56c3d0b09	ONT_GM12878_R2	hg38_SIRV	chr2	101002702	101006417	+	4	414	7078	24855	ENSG00000071082.10	ENST00000409733.5	RPL31	RPL31-208	Known	Known	None	0.05000000074505806	None	None	None	None
d7c91768-7029-42fd-9cb9-56bc3a8ee597	ONT_GM12878_R2	hg38_SIRV	chr3	114307627	114308283	+	2	436	10931	40252	ENSG00000181847.11	ENST00000496848.1	TIGIT	TIGIT-207	Known	Known	None	0.10000000149011612	None	None	None	None
m54284U_191111_172039/164889942/ccs	PB_GM12878_R2	hg38_SIRV	chr3	114307692	114309783	+	2	1972	10931	459394	ENSG00000181847.11	ENCODEHT000459394	TIGIT	ENCODEHT000459394	Known	NNC	None	0.3499999940395355	None	None	None	None
m54284U_191111_172039/116065319/ccs	PB_GM12878_R2	hg38_SIRV	chr1	44775584	44778737	+	6	692	1423	5498	ENSG00000142937.11	ENST00000396651.7	RPS8	RPS8-202	Known	Known	None	0.30000001192092896	None	None	None	None
m54284U_191111_172039/121440276/ccs	PB_GM12878_R2	hg38_SIRV	chr7	133082087	132784873	-	8	1598	22986	80764	ENSG00000106554.12	ENST00000262570.9	CHCHD3	CHCHD3-201	Known	Known	None	0.30000001192092896	None	None	None	None
m54284U_191111_172039/163252303/ccs	PB_GM12878_R2	hg38_SIRV	chrX	78104248	78126270	+	11	1787	56935	202685	ENSG00000102144.14	ENST00000373316.4	PGK1	PGK1-201	Known	Known	None	0.05000000074505806	None	None	None	None
m54284U_191111_172039/86771238/ccs	PB_GM12878_R2	hg38_SIRV	chr19	38831793	38815428	-	10	1193	50867	182073	ENSG00000104823.8	ENST00000221418.8	ECH1	ECH1-201	Known	Known	None	0.25	None	None	None	None
d690743a-9ed7-4e36-83fc-34a60278a57a	ONT_GM12878_R1	hg38_SIRV	chr11	65858189	65854949	-	4	971	32243	111447	ENSG00000172757.12	ENST00000308162.9	CFL1	CFL1-201	Known	Known	None	0.30000001192092896	None	None	None	None
e1a060e5-96ab-46b5-b0c1-5eebd776347d	ONT_GM12878_R2	hg38_SIRV	chr17	49414847	49404837	-	7	1014	47015	166036	ENSG00000167085.11	ENST00000300408.7	PHB	PHB-201	Known	Known	None	0.5	None	None	None	None
m54284U_191111_172039/46008390/ccs	PB_GM12878_R2	hg38_SIRV	chr5	150447735	150444242	-	4	505	17187	453706	ENSG00000164587.12	ENCODEHT000453706	RPS14	ENCODEHT000453706	Known	ISM	Both	0.30000001192092896	None	None	None	None
m54284U_191111_172039/163907840/ccs	PB_GM12878_R2	hg38_SIRV	chrX	78104248	78126270	+	11	1787	56935	202685	ENSG00000102144.14	ENST00000373316.4	PGK1	PGK1-201	Known	Known	None	0.05000000074505806	None	None	None	None
48cbe17e-3f84-49f6-a456-7b28b2935daa	ONT_GM12878_R2	hg38_SIRV	chr2	101002698	101006430	+	4	407	7078	456257	ENSG00000071082.10	ENCODEHT000456257	RPL31	ENCODEHT000456257	Known	ISM	Suffix	0.05000000074505806	None	None	None	None
m54284U_191111_172039/117573669/ccs	PB_GM12878_R2	hg38_SIRV	chr1	44775516	44778101	+	5	437	1423	457915	ENSG00000142937.11	ENCODEHT000457915	RPS8	ENCODEHT000457915	Known	ISM	Prefix	0.6499999761581421	None	None	None	None
m54284U_191111_172039/122030537/ccs	PB_GM12878_R2	hg38_SIRV	chr7	133082098	132784873	-	8	1609	22986	80764	ENSG00000106554.12	ENST00000262570.9	CHCHD3	CHCHD3-201	Known	Known	None	0.30000001192092896	None	None	None	None
m54284U_191111_172039/87556473/ccs	PB_GM12878_R2	hg38_SIRV	chr19	38831778	38815428	-	10	1183	50867	459170	ENSG00000104823.8	ENCODEHT000459170	ECH1	ENCODEHT000459170	Known	NNC	None	0.25	None	None	None	None
m54284U_191111_172039/3539105/ccs	PB_GM12878_R2	hg38_SIRV	chr3	114307598	114308283	+	2	449	10931	459394	ENSG00000181847.11	ENCODEHT000459394	TIGIT	ENCODEHT000459394	Known	NNC	None	0.10000000149011612	None	None	None	None
m54284U_191111_172039/122160983/ccs	PB_GM12878_R2	hg38_SIRV	chr7	133082096	132784873	-	7	1523	22986	459395	ENSG00000106554.12	ENCODEHT000459395	CHCHD3	ENCODEHT000459395	Known	NIC	None	0.30000001192092896	None	None	None	None
f78ac367-ab45-4804-9241-52898514b84f	ONT_GM12878_R2	hg38_SIRV	chr11	65856220	65854949	-	3	852	32243	111454	ENSG00000172757.12	ENST00000530413.1	CFL1	CFL1-209	Known	Known	None	0.30000001192092896	None	None	None	None
m54284U_191111_172039/164235909/ccs	PB_GM12878_R2	hg38_SIRV	chrX	78104248	78126264	+	11	1781	56935	202685	ENSG00000102144.14	ENST00000373316.4	PGK1	PGK1-201	Known	Known	None	0.20000000298023224	None	None	None	None
m54284U_191111_172039/46139034/ccs	PB_GM12878_R2	hg38_SIRV	chr5	150449737	150444242	-	5	537	17187	61335	ENSG00000164587.12	ENST00000407193.6	RPS14	RPS14-203	Known	Known	None	0.30000001192092896	None	None	None	None
5d61c957-04cf-4dec-ae19-84d9cf3b736a	ONT_GM12878_R2	hg38_SIRV	chr17	49409475	49404837	-	4	727	47015	458636	ENSG00000167085.11	ENCODEHT000458636	PHB	ENCODEHT000458636	Known	ISM	Suffix	0.5	None	None	None	None
m54284U_191111_172039/90048950/ccs	PB_GM12878_R2	hg38_SIRV	chr19	38831860	38815426	-	10	1260	50867	459216	ENSG00000104823.8	ENCODEHT000459216	ECH1	ENCODEHT000459216	Known	NNC	None	0.25	None	None	None	None
m54284U_191111_172039/118752825/ccs	PB_GM12878_R2	hg38_SIRV	chr1	44775516	44778104	+	5	440	1423	457915	ENSG00000142937.11	ENCODEHT000457915	RPS8	ENCODEHT000457915	Known	ISM	Prefix	0.6499999761581421	None	None	None	None
m54284U_191111_172039/164628983/ccs	PB_GM12878_R2	hg38_SIRV	chrX	78104248	78126272	+	11	1789	56935	202685	ENSG00000102144.14	ENST00000373316.4	PGK1	PGK1-201	Known	Known	None	0.05000000074505806	None	None	None	None
a13b5dd2-3913-489b-a594-32c82bab054b	ONT_GM12878_R2	hg38_SIRV	chr2	101002702	101006419	+	4	416	7078	24855	ENSG00000071082.10	ENST00000409733.5	RPL31	RPL31-208	Known	Known	None	0.05000000074505806	None	None	None	None
m54284U_191111_172039/122553212/ccs	PB_GM12878_R2	hg38_SIRV	chr7	133082048	132784873	-	8	1559	22986	80764	ENSG00000106554.12	ENST00000262570.9	CHCHD3	CHCHD3-201	Known	Known	None	0.30000001192092896	None	None	None	None
b165d7c8-5d64-4efe-bb68-742cc9dcb3dd	ONT_GM12878_R1	hg38_SIRV	chr3	114307612	114308270	+	2	422	10931	459394	ENSG00000181847.11	ENCODEHT000459394	TIGIT	ENCODEHT000459394	Known	NNC	None	0.15000000596046448	None	None	None	None
m54284U_191111_172039/164889749/ccs	PB_GM12878_R2	hg38_SIRV	chrX	78104248	78126826	+	11	2343	56935	202685	ENSG00000102144.14	ENST00000373316.4	PGK1	PGK1-201	Known	Known	None	0.15000000596046448	None	None	None	None
d22c7d84-1358-4a1a-9c38-ac284ae736b3	ONT_GM12878_R1	hg38_SIRV	chr11	65856243	65854951	-	3	875	32243	111454	ENSG00000172757.12	ENST00000530413.1	CFL1	CFL1-209	Known	Known	None	0.30000001192092896	None	None	None	None
9c1ce752-717d-44d8-aaa6-ba355014d334	ONT_GM12878_R2	hg38_SIRV	chr17	49409382	49404837	-	4	634	47015	458636	ENSG00000167085.11	ENCODEHT000458636	PHB	ENCODEHT000458636	Known	ISM	Suffix	0.5	None	None	None	None
m54284U_191111_172039/46139957/ccs	PB_GM12878_R2	hg38_SIRV	chr5	150449729	150444242	-	5	529	17187	61335	ENSG00000164587.12	ENST00000407193.6	RPS14	RPS14-203	Known	Known	None	0.30000001192092896	None	None	None	None
m54284U_191111_172039/90638741/ccs	PB_GM12878_R2	hg38_SIRV	chr19	38831787	38815428	-	10	1187	50867	182073	ENSG00000104823.8	ENST00000221418.8	ECH1	ECH1-201	Known	Known	None	0.25	None	None	None	None
m54284U_191111_172039/123406692/ccs	PB_GM12878_R2	hg38_SIRV	chr7	133082069	132784873	-	8	1580	22986	80764	ENSG00000106554.12	ENST00000262570.9	CHCHD3	CHCHD3-201	Known	Known	None	0.30000001192092896	None	None	None	None
m54284U_191111_172039/119867016/ccs	PB_GM12878_R2	hg38_SIRV	chr1	44775516	44778109	+	5	445	1423	457915	ENSG00000142937.11	ENCODEHT000457915	RPS8	ENCODEHT000457915	Known	ISM	Prefix	0.5	None	None	None	None
m54284U_191111_172039/165216441/ccs	PB_GM12878_R2	hg38_SIRV	chrX	78104248	78126272	+	11	1789	56935	202685	ENSG00000102144.14	ENST00000373316.4	PGK1	PGK1-201	Known	Known	None	0.05000000074505806	None	None	None	None
cf81497b-1193-4144-b235-b2b6c72736b3	ONT_GM12878_R2	hg38_SIRV	chr2	101002702	101006406	+	4	403	7078	24855	ENSG00000071082.10	ENST00000409733.5	RPL31	RPL31-208	Known	Known	None	0.30000001192092896	None	None	None	None
m54284U_191111_172039/165350134/ccs	PB_GM12878_R2	hg38_SIRV	chrX	78104248	78126265	+	11	1782	56935	202685	ENSG00000102144.14	ENST00000373316.4	PGK1	PGK1-201	Known	Known	None	0.15000000596046448	None	None	None	None
m54284U_191110_105540/460463/ccs	PB_GM12878_R1	hg38_SIRV	chr17	49414878	49404838	-	7	1044	47015	166036	ENSG00000167085.11	ENST00000300408.7	PHB	PHB-201	Known	Known	None	0.44999998807907104	None	None	None	None
86043f35-422a-47b8-97fd-98f00d1cfa4d	ONT_GM12878_R1	hg38_SIRV	chr3	114307903	114308284	+	1	382	10931	459396	ENSG00000181847.11	ENCODEHT000459396	TIGIT	ENCODEHT000459396	Known	ISM	None	0.05000000074505806	None	None	None	None
0c7ca551-a8a2-4379-8820-b62e3371c5cc	ONT_GM12878_R1	hg38_SIRV	chr11	65858198	65854953	-	4	983	32243	111447	ENSG00000172757.12	ENST00000308162.9	CFL1	CFL1-201	Known	Known	None	0.30000001192092896	None	None	None	None
m54284U_191111_172039/91032187/ccs	PB_GM12878_R2	hg38_SIRV	chr19	38831793	38815428	-	10	1193	50867	182073	ENSG00000104823.8	ENST00000221418.8	ECH1	ECH1-201	Known	Known	None	0.25	None	None	None	None
m54284U_191111_172039/121045628/ccs	PB_GM12878_R2	hg38_SIRV	chr1	44775584	44778736	+	6	691	1423	5498	ENSG00000142937.11	ENST00000396651.7	RPS8	RPS8-202	Known	Known	None	0.25	None	None	None	None
m54284U_191111_172039/165806618/ccs	PB_GM12878_R2	hg38_SIRV	chrX	78104248	78126264	+	11	1781	56935	202685	ENSG00000102144.14	ENST00000373316.4	PGK1	PGK1-201	Known	Known	None	0.20000000298023224	None	None	None	None
m54284U_191111_172039/46465270/ccs	PB_GM12878_R2	hg38_SIRV	chr5	150449739	150444242	-	5	539	17187	61335	ENSG00000164587.12	ENST00000407193.6	RPS14	RPS14-203	Known	Known	None	0.30000001192092896	None	None	None	None
m54284U_191111_172039/124717588/ccs	PB_GM12878_R2	hg38_SIRV	chr7	133082107	132784873	-	8	1618	22986	80764	ENSG00000106554.12	ENST00000262570.9	CHCHD3	CHCHD3-201	Known	Known	None	0.30000001192092896	None	None	None	None
b3b3454b-c9b5-4f8e-a4e0-ad763fc99add	ONT_GM12878_R1	hg38_SIRV	chr3	114308181	114309488	+	1	1294	10931	459396	ENSG00000181847.11	ENCODEHT000459396	TIGIT	ENCODEHT000459396	Known	ISM	None	0.20000000298023224	None	None	None	None
daadecd9-c041-4531-9c29-e92d9c1703d6	ONT_GM12878_R2	hg38_SIRV	chr2	101002702	101006395	+	4	392	7078	24855	ENSG00000071082.10	ENST00000409733.5	RPL31	RPL31-208	Known	Known	None	0.6000000238418579	None	None	None	None
m54284U_191111_172039/166004100/ccs	PB_GM12878_R2	hg38_SIRV	chrX	78104248	78126269	+	9	2147	56935	459397	ENSG00000102144.14	ENCODEHT000459397	PGK1	ENCODEHT000459397	Known	NIC	None	0.05000000074505806	None	None	None	None
m54284U_191110_105540/655973/ccs	PB_GM12878_R1	hg38_SIRV	chr17	49414880	49404838	-	7	1046	47015	166036	ENSG00000167085.11	ENST00000300408.7	PHB	PHB-201	Known	Known	None	0.44999998807907104	None	None	None	None
m54284U_191111_172039/92405948/ccs	PB_GM12878_R2	hg38_SIRV	chr19	38831787	38815428	-	10	1187	50867	182073	ENSG00000104823.8	ENST00000221418.8	ECH1	ECH1-201	Known	Known	None	0.25	None	None	None	None
7812d02b-b41a-4267-8c92-b60d05c9721a	ONT_GM12878_R2	hg38_SIRV	chr3	114308565	114309238	+	1	674	10931	459398	ENSG00000181847.11	ENCODEHT000459398	TIGIT	ENCODEHT000459398	Known	Genomic	None	0.25	None	None	None	None
m54284U_191111_172039/122292404/ccs	PB_GM12878_R2	hg38_SIRV	chr1	44775516	44778103	+	5	439	1423	457915	ENSG00000142937.11	ENCODEHT000457915	RPS8	ENCODEHT000457915	Known	ISM	Prefix	0.699999988079071	None	None	None	None
1dee06b2-1ed3-4bd8-9d7f-06089eb9ab86	ONT_GM12878_R2	hg38_SIRV	chr11	65858165	65854953	-	4	950	32243	111447	ENSG00000172757.12	ENST00000308162.9	CFL1	CFL1-201	Known	Known	None	0.30000001192092896	None	None	None	None
m54284U_191111_172039/125044112/ccs	PB_GM12878_R2	hg38_SIRV	chr7	133082088	132784873	-	8	1599	22986	80764	ENSG00000106554.12	ENST00000262570.9	CHCHD3	CHCHD3-201	Known	Known	None	0.30000001192092896	None	None	None	None
m54284U_191111_172039/166004612/ccs	PB_GM12878_R2	hg38_SIRV	chrX	78104248	78126267	+	11	1784	56935	202685	ENSG00000102144.14	ENST00000373316.4	PGK1	PGK1-201	Known	Known	None	0.05000000074505806	None	None	None	None
5543606b-6a87-45db-8ed5-bc1eaf6f1261	ONT_GM12878_R1	hg38_SIRV	chr3	114308374	114310158	+	1	1620	10931	459398	ENSG00000181847.11	ENCODEHT000459398	TIGIT	ENCODEHT000459398	Known	Genomic	None	0.20000000298023224	None	None	None	None
m54284U_191111_172039/46596866/ccs	PB_GM12878_R2	hg38_SIRV	chr5	150449737	150444242	-	5	537	17187	61335	ENSG00000164587.12	ENST00000407193.6	RPS14	RPS14-203	Known	Known	None	0.30000001192092896	None	None	None	None
3e003bb5-8df1-42a8-98f7-ef9dc3b3c506	ONT_GM12878_R2	hg38_SIRV	chr2	101002702	101006414	+	4	411	7078	24855	ENSG00000071082.10	ENST00000409733.5	RPL31	RPL31-208	Known	Known	None	0.05000000074505806	None	None	None	None
m54284U_191111_172039/92997383/ccs	PB_GM12878_R2	hg38_SIRV	chr19	38831788	38815428	-	10	1188	50867	182073	ENSG00000104823.8	ENST00000221418.8	ECH1	ECH1-201	Known	Known	None	0.25	None	None	None	None
m54284U_191110_105540/1508339/ccs	PB_GM12878_R1	hg38_SIRV	chr17	49414870	49404838	-	7	1036	47015	166036	ENSG00000167085.11	ENST00000300408.7	PHB	PHB-201	Known	Known	None	0.44999998807907104	None	None	None	None
m54284U_191111_172039/166134382/ccs	PB_GM12878_R2	hg38_SIRV	chrX	78104248	78126243	+	11	1760	56935	202685	ENSG00000102144.14	ENST00000373316.4	PGK1	PGK1-201	Known	Known	None	0.5	None	None	None	None
14c51ee5-d06b-4912-815b-638b0b387522	ONT_GM12878_R1	hg38_SIRV	chr3	114309772	114310288	+	1	517	10931	459399	ENSG00000181847.11	ENCODEHT000459399	TIGIT	ENCODEHT000459399	Known	Genomic	None	0.10000000149011612	None	None	None	None
m54284U_191111_172039/125436580/ccs	PB_GM12878_R2	hg38_SIRV	chr7	133082069	132784873	-	8	1580	22986	80764	ENSG00000106554.12	ENST00000262570.9	CHCHD3	CHCHD3-201	Known	Known	None	0.30000001192092896	None	None	None	None
m54284U_191111_172039/126419691/ccs	PB_GM12878_R2	hg38_SIRV	chr1	44775516	44778113	+	5	449	1423	457915	ENSG00000142937.11	ENCODEHT000457915	RPS8	ENCODEHT000457915	Known	ISM	Prefix	0.550000011920929	None	None	None	None
6e5dd139-6722-4ae0-8a0e-1a8455a0c93c	ONT_GM12878_R2	hg38_SIRV	chr11	65858166	65854953	-	4	951	32243	111447	ENSG00000172757.12	ENST00000308162.9	CFL1	CFL1-201	Known	Known	None	0.30000001192092896	None	None	None	None
m54284U_191111_172039/166266574/ccs	PB_GM12878_R2	hg38_SIRV	chrX	78104248	78126272	+	11	1789	56935	202685	ENSG00000102144.14	ENST00000373316.4	PGK1	PGK1-201	Known	Known	None	0.05000000074505806	None	None	None	None
m54284U_191111_172039/47120701/ccs	PB_GM12878_R2	hg38_SIRV	chr5	150449736	150444242	-	5	536	17187	61335	ENSG00000164587.12	ENST00000407193.6	RPS14	RPS14-203	Known	Known	None	0.30000001192092896	None	None	None	None
m54284U_191111_172039/93128159/ccs	PB_GM12878_R2	hg38_SIRV	chr19	38831793	38815428	-	10	1193	50867	182073	ENSG00000104823.8	ENST00000221418.8	ECH1	ECH1-201	Known	Known	None	0.25	None	None	None	None
m54284U_191111_172039/166659070/ccs	PB_GM12878_R2	hg38_SIRV	chrX	78104248	78126264	+	11	1781	56935	202685	ENSG00000102144.14	ENST00000373316.4	PGK1	PGK1-201	Known	Known	None	0.20000000298023224	None	None	None	None
cab403d0-7f85-45bd-80fa-ffc63aa9c1b1	ONT_GM12878_R2	hg38_SIRV	chr2	101002702	101006422	+	4	394	7078	24855	ENSG00000071082.10	ENST00000409733.5	RPL31	RPL31-208	Known	Known	None	0.10000000149011612	None	None	None	None
m54284U_191110_105540/3081800/ccs	PB_GM12878_R1	hg38_SIRV	chr17	49414849	49404838	-	7	1015	47015	166036	ENSG00000167085.11	ENST00000300408.7	PHB	PHB-201	Known	Known	None	0.44999998807907104	None	None	None	None
m54284U_191110_105540/26347283/ccs	PB_GM12878_R1	hg38_SIRV	chr3	114314104	114316060	+	1	1957	97001	459400	ENCODEHG000097001	ENCODEHT000459400	ENCODEHG000097001	ENCODEHT000459400	Antisense	Antisense	None	0.30000001192092896	None	None	None	None
m54284U_191111_172039/127271054/ccs	PB_GM12878_R2	hg38_SIRV	chr7	133082069	132784873	-	8	1580	22986	80764	ENSG00000106554.12	ENST00000262570.9	CHCHD3	CHCHD3-201	Known	Known	None	0.30000001192092896	None	None	None	None
m54284U_191111_172039/128386375/ccs	PB_GM12878_R2	hg38_SIRV	chr1	44775584	44778737	+	6	692	1423	5498	ENSG00000142937.11	ENST00000396651.7	RPS8	RPS8-202	Known	Known	None	0.30000001192092896	None	None	None	None
m54284U_191111_172039/166725566/ccs	PB_GM12878_R2	hg38_SIRV	chrX	78104248	78126269	+	11	1786	56935	202685	ENSG00000102144.14	ENST00000373316.4	PGK1	PGK1-201	Known	Known	None	0.05000000074505806	None	None	None	None
m54284U_191110_105540/149031036/ccs	PB_GM12878_R1	hg38_SIRV	chr3	114322083	114320277	-	1	1807	10932	40253	ENSG00000259976.3	ENST00000570269.2	AC093010.3	AC093010.3-201	Known	Known	None	0.75	None	None	None	None
0e973a74-b4b5-456d-817e-6dccf8b75299	ONT_GM12878_R2	hg38_SIRV	chr11	65858228	65854953	-	4	1013	32243	111447	ENSG00000172757.12	ENST00000308162.9	CFL1	CFL1-201	Known	Known	None	0.30000001192092896	None	None	None	None
m54284U_191111_172039/96601911/ccs	PB_GM12878_R2	hg38_SIRV	chr19	38831790	38815428	-	10	1190	50867	182073	ENSG00000104823.8	ENST00000221418.8	ECH1	ECH1-201	Known	Known	None	0.25	None	None	None	None
m54284U_191111_172039/166789386/ccs	PB_GM12878_R2	hg38_SIRV	chrX	78104248	78126270	+	11	1787	56935	202685	ENSG00000102144.14	ENST00000373316.4	PGK1	PGK1-201	Known	Known	None	0.05000000074505806	None	None	None	None
m54284U_191111_172039/82117611/ccs	PB_GM12878_R2	hg38_SIRV	chr3	114322930	114322305	-	1	626	10932	40253	ENSG00000259976.3	ENST00000570269.2	AC093010.3	AC093010.3-201	Known	Known	None	0.75	None	None	None	None
m54284U_191111_172039/128125312/ccs	PB_GM12878_R2	hg38_SIRV	chr7	133082110	132784873	-	8	1621	22986	80764	ENSG00000106554.12	ENST00000262570.9	CHCHD3	CHCHD3-201	Known	Known	None	0.30000001192092896	None	None	None	None
m54284U_191111_172039/47776727/ccs	PB_GM12878_R2	hg38_SIRV	chr5	150449739	150444242	-	5	539	17187	61335	ENSG00000164587.12	ENST00000407193.6	RPS14	RPS14-203	Known	Known	None	0.30000001192092896	None	None	None	None
m54284U_191111_172039/130875608/ccs	PB_GM12878_R2	hg38_SIRV	chr1	44775584	44778738	+	6	693	1423	5498	ENSG00000142937.11	ENST00000396651.7	RPS8	RPS8-202	Known	Known	None	0.25	None	None	None	None
7e1b6ed8-2de6-4663-a925-ef771cb5a762	ONT_GM12878_R2	hg38_SIRV	chr2	101002702	101006422	+	4	419	7078	24855	ENSG00000071082.10	ENST00000409733.5	RPL31	RPL31-208	Known	Known	None	0.10000000149011612	None	None	None	None
m54284U_191110_105540/3410226/ccs	PB_GM12878_R1	hg38_SIRV	chr17	49414853	49404838	-	7	1019	47015	166036	ENSG00000167085.11	ENST00000300408.7	PHB	PHB-201	Known	Known	None	0.44999998807907104	None	None	None	None
m54284U_191111_172039/166922566/ccs	PB_GM12878_R2	hg38_SIRV	chrX	78104248	78126264	+	11	1781	56935	202685	ENSG00000102144.14	ENST00000373316.4	PGK1	PGK1-201	Known	Known	None	0.20000000298023224	None	None	None	None
e64ac967-5b72-4b40-8d5a-0d7a4da96a29	ONT_GM12878_R2	hg38_SIRV	chr11	65858165	65854954	-	4	955	32243	111447	ENSG00000172757.12	ENST00000308162.9	CFL1	CFL1-201	Known	Known	None	0.30000001192092896	None	None	None	None
m54284U_191111_172039/166988619/ccs	PB_GM12878_R2	hg38_SIRV	chrX	78104248	78126269	+	11	1786	56935	202685	ENSG00000102144.14	ENST00000373316.4	PGK1	PGK1-201	Known	Known	None	0.05000000074505806	None	None	None	None
m54284U_191111_172039/98239514/ccs	PB_GM12878_R2	hg38_SIRV	chr19	38817390	38815428	-	6	699	50867	459188	ENSG00000104823.8	ENCODEHT000459188	ECH1	ENCODEHT000459188	Known	ISM	Suffix	0.25	None	None	None	None
m54284U_191111_172039/47841838/ccs	PB_GM12878_R2	hg38_SIRV	chr5	150449719	150444242	-	5	519	17187	61335	ENSG00000164587.12	ENST00000407193.6	RPS14	RPS14-203	Known	Known	None	0.30000001192092896	None	None	None	None
m54284U_191111_172039/132253472/ccs	PB_GM12878_R2	hg38_SIRV	chr1	44775516	44778087	+	5	423	1423	457915	ENSG00000142937.11	ENCODEHT000457915	RPS8	ENCODEHT000457915	Known	ISM	Prefix	0.699999988079071	None	None	None	None
m54284U_191111_172039/128846217/ccs	PB_GM12878_R2	hg38_SIRV	chr7	133082045	132784872	-	7	1438	22986	459191	ENSG00000106554.12	ENCODEHT000459191	CHCHD3	ENCODEHT000459191	Known	NIC	None	0.30000001192092896	None	None	None	None
m54284U_191111_172039/129697274/ccs	PB_GM12878_R2	hg38_SIRV	chr3	114324199	114326577	+	1	2379	97002	459401	ENCODEHG000097002	ENCODEHT000459401	ENCODEHG000097002	ENCODEHT000459401	Antisense	Antisense	None	0.75	None	None	None	None
m54284U_191110_105540/5834124/ccs	PB_GM12878_R1	hg38_SIRV	chr17	49414845	49404838	-	7	1106	47015	166033	ENSG00000167085.11	ENST00000617874.4	PHB	PHB-215	Known	Known	None	0.44999998807907104	None	None	None	None
b89bf208-f8dd-4545-81d0-77c49f479d35	ONT_GM12878_R1	hg38_SIRV	chr11	65858166	65854955	-	4	949	32243	111447	ENSG00000172757.12	ENST00000308162.9	CFL1	CFL1-201	Known	Known	None	0.30000001192092896	None	None	None	None
4c12df4d-35e6-423d-9754-17af1c5a1487	ONT_GM12878_R2	hg38_SIRV	chr2	101002702	101006415	+	4	412	7078	24855	ENSG00000071082.10	ENST00000409733.5	RPL31	RPL31-208	Known	Known	None	0.05000000074505806	None	None	None	None
m54284U_191111_172039/167119327/ccs	PB_GM12878_R2	hg38_SIRV	chrX	78104248	78126263	+	11	1780	56935	202685	ENSG00000102144.14	ENST00000373316.4	PGK1	PGK1-201	Known	Known	None	0.20000000298023224	None	None	None	None
m54284U_191111_172039/98896210/ccs	PB_GM12878_R2	hg38_SIRV	chr19	38831790	38815428	-	10	1190	50867	182073	ENSG00000104823.8	ENST00000221418.8	ECH1	ECH1-201	Known	Known	None	0.25	None	None	None	None
m54284U_191110_105540/20515337/ccs	PB_GM12878_R1	hg38_SIRV	chr3	114324990	114326007	+	1	1018	97002	459401	ENCODEHG000097002	ENCODEHT000459401	ENCODEHG000097002	ENCODEHT000459401	Antisense	Antisense	None	0.25	None	None	None	None
m54284U_191111_172039/47907329/ccs	PB_GM12878_R2	hg38_SIRV	chr5	150449737	150444242	-	5	537	17187	61335	ENSG00000164587.12	ENST00000407193.6	RPS14	RPS14-203	Known	Known	None	0.30000001192092896	None	None	None	None
m54284U_191111_172039/167381486/ccs	PB_GM12878_R2	hg38_SIRV	chrX	78104248	78126269	+	11	1786	56935	202685	ENSG00000102144.14	ENST00000373316.4	PGK1	PGK1-201	Known	Known	None	0.05000000074505806	None	None	None	None
m54284U_191111_172039/133103618/ccs	PB_GM12878_R2	hg38_SIRV	chr1	44775584	44778739	+	6	694	1423	5498	ENSG00000142937.11	ENST00000396651.7	RPS8	RPS8-202	Known	Known	None	0.30000001192092896	None	None	None	None
m54284U_191111_172039/129565422/ccs	PB_GM12878_R2	hg38_SIRV	chr7	133082088	132784873	-	8	1599	22986	80764	ENSG00000106554.12	ENST00000262570.9	CHCHD3	CHCHD3-201	Known	Known	None	0.30000001192092896	None	None	None	None
m54284U_191110_105540/6358921/ccs	PB_GM12878_R1	hg38_SIRV	chr17	49414878	49404838	-	7	1044	47015	166036	ENSG00000167085.11	ENST00000300408.7	PHB	PHB-201	Known	Known	None	0.44999998807907104	None	None	None	None
ead461f2-fa6c-4c1b-912b-c1618f6bf8c2	ONT_GM12878_R1	hg38_SIRV	chr11	65859937	65854955	-	3	4567	32243	111454	ENSG00000172757.12	ENST00000530413.1	CFL1	CFL1-209	Known	Known	None	0.30000001192092896	None	None	None	None
m54284U_191111_172039/167510869/ccs	PB_GM12878_R2	hg38_SIRV	chrX	78104248	78126271	+	11	1788	56935	202685	ENSG00000102144.14	ENST00000373316.4	PGK1	PGK1-201	Known	Known	None	0.05000000074505806	None	None	None	None
m54284U_191111_172039/99420706/ccs	PB_GM12878_R2	hg38_SIRV	chr19	38831794	38815428	-	10	1194	50867	182073	ENSG00000104823.8	ENST00000221418.8	ECH1	ECH1-201	Known	Known	None	0.25	None	None	None	None
9f387e7a-1337-4629-a394-6520903d9e97	ONT_GM12878_R2	hg38_SIRV	chr2	101002702	101006413	+	4	410	7078	24855	ENSG00000071082.10	ENST00000409733.5	RPL31	RPL31-208	Known	Known	None	0.10000000149011612	None	None	None	None
m54284U_191111_172039/120588820/ccs	PB_GM12878_R2	hg38_SIRV	chr3	114328037	114329709	+	1	1673	97003	459402	ENCODEHG000097003	ENCODEHT000459402	ENCODEHG000097003	ENCODEHT000459402	Antisense	Antisense	None	1.0	None	None	None	None
m54284U_191111_172039/134807598/ccs	PB_GM12878_R2	hg38_SIRV	chr1	44775584	44778737	+	6	692	1423	5498	ENSG00000142937.11	ENST00000396651.7	RPS8	RPS8-202	Known	Known	None	0.30000001192092896	None	None	None	None
m54284U_191111_172039/167707531/ccs	PB_GM12878_R2	hg38_SIRV	chrX	78104248	78126270	+	11	1787	56935	202685	ENSG00000102144.14	ENST00000373316.4	PGK1	PGK1-201	Known	Known	None	0.05000000074505806	None	None	None	None
m54284U_191111_172039/48300295/ccs	PB_GM12878_R2	hg38_SIRV	chr5	150449739	150444242	-	5	539	17187	61335	ENSG00000164587.12	ENST00000407193.6	RPS14	RPS14-203	Known	Known	None	0.30000001192092896	None	None	None	None
m54284U_191110_105540/6555532/ccs	PB_GM12878_R1	hg38_SIRV	chr17	49414868	49404838	-	7	1034	47015	166036	ENSG00000167085.11	ENST00000300408.7	PHB	PHB-201	Known	Known	None	0.44999998807907104	None	None	None	None
m54284U_191111_172039/130154638/ccs	PB_GM12878_R2	hg38_SIRV	chr7	133082088	132784873	-	8	1599	22986	80764	ENSG00000106554.12	ENST00000262570.9	CHCHD3	CHCHD3-201	Known	Known	None	0.30000001192092896	None	None	None	None
d6d24186-3566-4ded-bc4f-51c01df04499	ONT_GM12878_R1	hg38_SIRV	chr11	65858168	65854955	-	4	951	32243	111447	ENSG00000172757.12	ENST00000308162.9	CFL1	CFL1-201	Known	Known	None	0.30000001192092896	None	None	None	None
m54284U_191111_172039/99617050/ccs	PB_GM12878_R2	hg38_SIRV	chr19	38831790	38815428	-	10	1190	50867	182073	ENSG00000104823.8	ENST00000221418.8	ECH1	ECH1-201	Known	Known	None	0.25	None	None	None	None
m54284U_191111_172039/167708289/ccs	PB_GM12878_R2	hg38_SIRV	chrX	78104248	78126259	+	11	1776	56935	202685	ENSG00000102144.14	ENST00000373316.4	PGK1	PGK1-201	Known	Known	None	0.25	None	None	None	None
m54284U_191111_172039/178914991/ccs	PB_GM12878_R2	hg38_SIRV	chr3	114328765	114329714	+	1	945	97003	459402	ENCODEHG000097003	ENCODEHT000459402	ENCODEHG000097003	ENCODEHT000459402	Antisense	Antisense	None	1.0	None	None	None	None
a677a73a-4210-4b66-8a1c-9e248c474a54	ONT_GM12878_R2	hg38_SIRV	chr2	101002702	101006412	+	4	409	7078	24855	ENSG00000071082.10	ENST00000409733.5	RPL31	RPL31-208	Known	Known	None	0.15000000596046448	None	None	None	None
m54284U_191111_172039/135006066/ccs	PB_GM12878_R2	hg38_SIRV	chr1	44775516	44778102	+	5	438	1423	457915	ENSG00000142937.11	ENCODEHT000457915	RPS8	ENCODEHT000457915	Known	ISM	Prefix	0.6499999761581421	None	None	None	None
m54284U_191111_172039/83231744/ccs	PB_GM12878_R2	hg38_SIRV	chr3	114328819	114329714	+	1	891	97003	459402	ENCODEHG000097003	ENCODEHT000459402	ENCODEHG000097003	ENCODEHT000459402	Antisense	Antisense	None	1.0	None	None	None	None
m54284U_191111_172039/101124371/ccs	PB_GM12878_R2	hg38_SIRV	chr19	38831778	38815430	-	10	1161	50867	459157	ENSG00000104823.8	ENCODEHT000459157	ECH1	ENCODEHT000459157	Known	ISM	Prefix	0.25	None	None	None	None
m54284U_191111_172039/131467098/ccs	PB_GM12878_R2	hg38_SIRV	chr7	133082103	132784873	-	8	1614	22986	80764	ENSG00000106554.12	ENST00000262570.9	CHCHD3	CHCHD3-201	Known	Known	None	0.30000001192092896	None	None	None	None
58187bfe-b379-4646-a5b2-a483e1e2d8c2	ONT_GM12878_R1	hg38_SIRV	chr11	65856231	65854955	-	3	868	32243	111454	ENSG00000172757.12	ENST00000530413.1	CFL1	CFL1-209	Known	Known	None	0.30000001192092896	None	None	None	None
m54284U_191110_105540/7078379/ccs	PB_GM12878_R1	hg38_SIRV	chr17	49414862	49404838	-	7	1028	47015	166036	ENSG00000167085.11	ENST00000300408.7	PHB	PHB-201	Known	Known	None	0.44999998807907104	None	None	None	None
m54284U_191111_172039/48564194/ccs	PB_GM12878_R2	hg38_SIRV	chr5	150449737	150444242	-	5	537	17187	61335	ENSG00000164587.12	ENST00000407193.6	RPS14	RPS14-203	Known	Known	None	0.30000001192092896	None	None	None	None
m54284U_191111_172039/168035844/ccs	PB_GM12878_R2	hg38_SIRV	chrX	78104248	78126270	+	11	1787	56935	202685	ENSG00000102144.14	ENST00000373316.4	PGK1	PGK1-201	Known	Known	None	0.05000000074505806	None	None	None	None
m54284U_191110_105540/143589497/ccs	PB_GM12878_R1	hg38_SIRV	chr3	114328820	114329714	+	1	890	97003	459402	ENCODEHG000097003	ENCODEHT000459402	ENCODEHG000097003	ENCODEHT000459402	Antisense	Antisense	None	1.0	None	None	None	None
m54284U_191111_172039/35194365/ccs	PB_GM12878_R2	hg38_SIRV	chr3	114329192	114329714	+	1	518	97003	459402	ENCODEHG000097003	ENCODEHT000459402	ENCODEHG000097003	ENCODEHT000459402	Antisense	Antisense	None	1.0	None	None	None	None
m54284U_191111_172039/102302462/ccs	PB_GM12878_R2	hg38_SIRV	chr19	38831787	38815428	-	10	1187	50867	182073	ENSG00000104823.8	ENST00000221418.8	ECH1	ECH1-201	Known	Known	None	0.25	None	None	None	None
5923f598-550f-4e1c-92af-2ab7c07df536	ONT_GM12878_R2	hg38_SIRV	chr2	101002702	101006418	+	4	415	7078	24855	ENSG00000071082.10	ENST00000409733.5	RPL31	RPL31-208	Known	Known	None	0.05000000074505806	None	None	None	None
m54284U_191111_172039/135791784/ccs	PB_GM12878_R2	hg38_SIRV	chr1	44775584	44778735	+	6	690	1423	5498	ENSG00000142937.11	ENST00000396651.7	RPS8	RPS8-202	Known	Known	None	0.25	None	None	None	None
m54284U_191111_172039/168101804/ccs	PB_GM12878_R2	hg38_SIRV	chrX	78104248	78126262	+	11	1779	56935	202685	ENSG00000102144.14	ENST00000373316.4	PGK1	PGK1-201	Known	Known	None	0.20000000298023224	None	None	None	None
m54284U_191111_172039/44040545/ccs	PB_GM12878_R2	hg38_SIRV	chr3	114329192	114329714	+	1	518	97003	459402	ENCODEHG000097003	ENCODEHT000459402	ENCODEHG000097003	ENCODEHT000459402	Antisense	Antisense	None	1.0	None	None	None	None
a2fa0eaa-73f6-4564-a591-a1e8524301ea	ONT_GM12878_R2	hg38_SIRV	chr11	65855730	65854955	-	2	561	32243	455826	ENSG00000172757.12	ENCODEHT000455826	CFL1	ENCODEHT000455826	Known	ISM	Suffix	0.30000001192092896	None	None	None	None
m54284U_191111_172039/131467237/ccs	PB_GM12878_R2	hg38_SIRV	chr7	133082088	132784873	-	8	1599	22986	80764	ENSG00000106554.12	ENST00000262570.9	CHCHD3	CHCHD3-201	Known	Known	None	0.30000001192092896	None	None	None	None
m54284U_191111_172039/48693706/ccs	PB_GM12878_R2	hg38_SIRV	chr5	150449735	150444242	-	5	535	17187	61335	ENSG00000164587.12	ENST00000407193.6	RPS14	RPS14-203	Known	Known	None	0.30000001192092896	None	None	None	None
m54284U_191110_105540/11078125/ccs	PB_GM12878_R1	hg38_SIRV	chr17	49414850	49404838	-	7	1016	47015	166036	ENSG00000167085.11	ENST00000300408.7	PHB	PHB-201	Known	Known	None	0.44999998807907104	None	None	None	None
m54284U_191111_172039/106826393/ccs	PB_GM12878_R2	hg38_SIRV	chr3	114329192	114329714	+	1	518	97003	459402	ENCODEHG000097003	ENCODEHT000459402	ENCODEHG000097003	ENCODEHT000459402	Antisense	Antisense	None	1.0	None	None	None	None
m54284U_191111_172039/168362442/ccs	PB_GM12878_R2	hg38_SIRV	chrX	78104248	78126272	+	11	1789	56935	202685	ENSG00000102144.14	ENST00000373316.4	PGK1	PGK1-201	Known	Known	None	0.05000000074505806	None	None	None	None
m54284U_191111_172039/179699893/ccs	PB_GM12878_R2	hg38_SIRV	chr3	114329194	114329714	+	1	508	97003	459402	ENCODEHG000097003	ENCODEHT000459402	ENCODEHG000097003	ENCODEHT000459402	Antisense	Antisense	None	1.0	None	None	None	None
m54284U_191111_172039/102433644/ccs	PB_GM12878_R2	hg38_SIRV	chr19	38831793	38815428	-	10	1193	50867	182073	ENSG00000104823.8	ENST00000221418.8	ECH1	ECH1-201	Known	Known	None	0.25	None	None	None	None
69732569-12b2-4967-bc82-d89a1076d08a	ONT_GM12878_R2	hg38_SIRV	chr11	65858165	65854955	-	4	948	32243	111447	ENSG00000172757.12	ENST00000308162.9	CFL1	CFL1-201	Known	Known	None	0.30000001192092896	None	None	None	None
m54284U_191111_172039/101189282/ccs	PB_GM12878_R2	hg38_SIRV	chr3	114329197	114329714	+	1	513	97003	459402	ENCODEHG000097003	ENCODEHT000459402	ENCODEHG000097003	ENCODEHT000459402	Antisense	Antisense	None	1.0	None	None	None	None
m54284U_191111_172039/168690931/ccs	PB_GM12878_R2	hg38_SIRV	chrX	78104248	78126272	+	11	1789	56935	202685	ENSG00000102144.14	ENST00000373316.4	PGK1	PGK1-201	Known	Known	None	0.05000000074505806	None	None	None	None
m54284U_191111_172039/49283440/ccs	PB_GM12878_R2	hg38_SIRV	chr5	150449737	150444242	-	5	537	17187	61335	ENSG00000164587.12	ENST00000407193.6	RPS14	RPS14-203	Known	Known	None	0.30000001192092896	None	None	None	None
m54284U_191111_172039/139919879/ccs	PB_GM12878_R2	hg38_SIRV	chr1	44775584	44778735	+	6	690	1423	5498	ENSG00000142937.11	ENST00000396651.7	RPS8	RPS8-202	Known	Known	None	0.25	None	None	None	None
m54284U_191111_172039/131663136/ccs	PB_GM12878_R2	hg38_SIRV	chr7	133082045	132784873	-	8	1556	22986	80764	ENSG00000106554.12	ENST00000262570.9	CHCHD3	CHCHD3-201	Known	Known	None	0.30000001192092896	None	None	None	None
961ed275-50c1-48ae-9af6-788a10759ecf	ONT_GM12878_R2	hg38_SIRV	chr2	101002702	101006421	+	4	418	7078	24855	ENSG00000071082.10	ENST00000409733.5	RPL31	RPL31-208	Known	Known	None	0.10000000149011612	None	None	None	None
m54284U_191110_105540/11339374/ccs	PB_GM12878_R1	hg38_SIRV	chr17	49413264	49404838	-	6	1002	47015	458625	ENSG00000167085.11	ENCODEHT000458625	PHB	ENCODEHT000458625	Known	ISM	Suffix	0.44999998807907104	None	None	None	None
m54284U_191111_172039/168756986/ccs	PB_GM12878_R2	hg38_SIRV	chrX	78104248	78126265	+	11	1782	56935	202685	ENSG00000102144.14	ENST00000373316.4	PGK1	PGK1-201	Known	Known	None	0.15000000596046448	None	None	None	None
m54284U_191111_172039/104988787/ccs	PB_GM12878_R2	hg38_SIRV	chr19	38831790	38815428	-	10	1190	50867	182073	ENSG00000104823.8	ENST00000221418.8	ECH1	ECH1-201	Known	Known	None	0.25	None	None	None	None
m54284U_191111_172039/169085686/ccs	PB_GM12878_R2	hg38_SIRV	chrX	78104248	78126262	+	11	1779	56935	202685	ENSG00000102144.14	ENST00000373316.4	PGK1	PGK1-201	Known	Known	None	0.20000000298023224	None	None	None	None
a64d1784-140e-40d6-88f9-ff4fc957ab1f	ONT_GM12878_R2	hg38_SIRV	chr11	65858165	65854955	-	4	948	32243	111447	ENSG00000172757.12	ENST00000308162.9	CFL1	CFL1-201	Known	Known	None	0.30000001192092896	None	None	None	None
m54284U_191111_172039/132516438/ccs	PB_GM12878_R2	hg38_SIRV	chr7	133082088	132784873	-	8	1599	22986	80764	ENSG00000106554.12	ENST00000262570.9	CHCHD3	CHCHD3-201	Known	Known	None	0.30000001192092896	None	None	None	None
m54284U_191111_172039/49414365/ccs	PB_GM12878_R2	hg38_SIRV	chr5	150449739	150444242	-	5	539	17187	61335	ENSG00000164587.12	ENST00000407193.6	RPS14	RPS14-203	Known	Known	None	0.30000001192092896	None	None	None	None
m54284U_191111_172039/1247655/ccs	PB_GM12878_R2	hg38_SIRV	chr3	114330307	114332143	+	1	1846	97004	459403	ENCODEHG000097004	ENCODEHT000459403	ENCODEHG000097004	ENCODEHT000459403	Antisense	Antisense	None	0.3499999940395355	None	None	None	None
m54284U_191110_105540/11339624/ccs	PB_GM12878_R1	hg38_SIRV	chr17	49414881	49404838	-	7	1047	47015	166036	ENSG00000167085.11	ENST00000300408.7	PHB	PHB-201	Known	Known	None	0.44999998807907104	None	None	None	None
m54284U_191111_172039/141689415/ccs	PB_GM12878_R2	hg38_SIRV	chr1	44775516	44778087	+	5	423	1423	457915	ENSG00000142937.11	ENCODEHT000457915	RPS8	ENCODEHT000457915	Known	ISM	Prefix	0.699999988079071	None	None	None	None
m54284U_191111_172039/169804304/ccs	PB_GM12878_R2	hg38_SIRV	chrX	78104248	78126271	+	11	1788	56935	202685	ENSG00000102144.14	ENST00000373316.4	PGK1	PGK1-201	Known	Known	None	0.05000000074505806	None	None	None	None
225ac70c-d0d8-4103-ba30-ae106c6f29b6	ONT_GM12878_R2	hg38_SIRV	chr2	101002702	101006417	+	4	414	7078	24855	ENSG00000071082.10	ENST00000409733.5	RPL31	RPL31-208	Known	Known	None	0.05000000074505806	None	None	None	None
m54284U_191111_172039/105710928/ccs	PB_GM12878_R2	hg38_SIRV	chr19	38831789	38815428	-	10	1189	50867	182073	ENSG00000104823.8	ENST00000221418.8	ECH1	ECH1-201	Known	Known	None	0.25	None	None	None	None
m54284U_191111_172039/23070903/ccs	PB_GM12878_R2	hg38_SIRV	chr3	114330307	114332191	+	1	1895	97004	459403	ENCODEHG000097004	ENCODEHT000459403	ENCODEHG000097004	ENCODEHT000459403	Antisense	Antisense	None	0.15000000596046448	None	None	None	None
m54284U_191111_172039/169870436/ccs	PB_GM12878_R2	hg38_SIRV	chrX	78104248	78126264	+	11	1781	56935	202685	ENSG00000102144.14	ENST00000373316.4	PGK1	PGK1-201	Known	Known	None	0.20000000298023224	None	None	None	None
m54284U_191111_172039/134350898/ccs	PB_GM12878_R2	hg38_SIRV	chr7	133082110	132784873	-	8	1621	22986	80764	ENSG00000106554.12	ENST00000262570.9	CHCHD3	CHCHD3-201	Known	Known	None	0.30000001192092896	None	None	None	None
m54284U_191111_172039/49415299/ccs	PB_GM12878_R2	hg38_SIRV	chr5	150449737	150444242	-	5	537	17187	61335	ENSG00000164587.12	ENST00000407193.6	RPS14	RPS14-203	Known	Known	None	0.30000001192092896	None	None	None	None
m54284U_191110_105540/12256555/ccs	PB_GM12878_R1	hg38_SIRV	chr17	49414881	49404838	-	7	1047	47015	166036	ENSG00000167085.11	ENST00000300408.7	PHB	PHB-201	Known	Known	None	0.44999998807907104	None	None	None	None
m54284U_191111_172039/82512501/ccs	PB_GM12878_R2	hg38_SIRV	chr3	114330307	114332120	+	1	1821	97004	459403	ENCODEHG000097004	ENCODEHT000459403	ENCODEHG000097004	ENCODEHT000459403	Antisense	Antisense	None	0.550000011920929	None	None	None	None
f3b32697-228c-4256-adc8-125eadf73125	ONT_GM12878_R2	hg38_SIRV	chr11	65856243	65854955	-	3	880	32243	111454	ENSG00000172757.12	ENST00000530413.1	CFL1	CFL1-209	Known	Known	None	0.30000001192092896	None	None	None	None
m54284U_191111_172039/169871047/ccs	PB_GM12878_R2	hg38_SIRV	chrX	78104248	78126267	+	11	1784	56935	202685	ENSG00000102144.14	ENST00000373316.4	PGK1	PGK1-201	Known	Known	None	0.05000000074505806	None	None	None	None
m54284U_191111_172039/105907183/ccs	PB_GM12878_R2	hg38_SIRV	chr19	38831787	38815428	-	10	1187	50867	182073	ENSG00000104823.8	ENST00000221418.8	ECH1	ECH1-201	Known	Known	None	0.25	None	None	None	None
m54284U_191111_172039/153027427/ccs	PB_GM12878_R2	hg38_SIRV	chr3	114330307	114332191	+	1	1902	97004	459403	ENCODEHG000097004	ENCODEHT000459403	ENCODEHG000097004	ENCODEHT000459403	Antisense	Antisense	None	0.15000000596046448	None	None	None	None
m54284U_191111_172039/142738506/ccs	PB_GM12878_R2	hg38_SIRV	chr1	44775584	44778739	+	6	694	1423	5498	ENSG00000142937.11	ENST00000396651.7	RPS8	RPS8-202	Known	Known	None	0.30000001192092896	None	None	None	None
m54284U_191111_172039/135070649/ccs	PB_GM12878_R2	hg38_SIRV	chr7	133082039	132784873	-	8	1550	22986	80764	ENSG00000106554.12	ENST00000262570.9	CHCHD3	CHCHD3-201	Known	Known	None	0.30000001192092896	None	None	None	None
m54284U_191111_172039/170001111/ccs	PB_GM12878_R2	hg38_SIRV	chrX	78104248	78126264	+	11	1781	56935	202685	ENSG00000102144.14	ENST00000373316.4	PGK1	PGK1-201	Known	Known	None	0.20000000298023224	None	None	None	None
6239fc1d-6f91-4426-a5d7-2007e1695206	ONT_GM12878_R2	hg38_SIRV	chr2	101002702	101006406	+	4	403	7078	24855	ENSG00000071082.10	ENST00000409733.5	RPL31	RPL31-208	Known	Known	None	0.30000001192092896	None	None	None	None
m54284U_191111_172039/5636434/ccs	PB_GM12878_R2	hg38_SIRV	chr3	114330805	114332281	+	1	1482	97004	459403	ENCODEHG000097004	ENCODEHT000459403	ENCODEHG000097004	ENCODEHT000459403	Antisense	Antisense	None	0.6000000238418579	None	None	None	None
m54284U_191111_172039/49678178/ccs	PB_GM12878_R2	hg38_SIRV	chr5	150449756	150444242	-	5	556	17187	61335	ENSG00000164587.12	ENST00000407193.6	RPS14	RPS14-203	Known	Known	None	0.30000001192092896	None	None	None	None
m54284U_191110_105540/12518787/ccs	PB_GM12878_R1	hg38_SIRV	chr17	49414849	49404838	-	7	1015	47015	166036	ENSG00000167085.11	ENST00000300408.7	PHB	PHB-201	Known	Known	None	0.44999998807907104	None	None	None	None
m54284U_191110_105540/166069769/ccs	PB_GM12878_R1	hg38_SIRV	chr11	65858174	65854956	-	4	956	32243	111447	ENSG00000172757.12	ENST00000308162.9	CFL1	CFL1-201	Known	Known	None	0.3499999940395355	None	None	None	None
m54284U_191111_172039/92865961/ccs	PB_GM12878_R2	hg38_SIRV	chr3	114330805	114332222	+	1	1429	97004	459403	ENCODEHG000097004	ENCODEHT000459403	ENCODEHG000097004	ENCODEHT000459403	Antisense	Antisense	None	0.25	None	None	None	None
m54284U_191111_172039/170329744/ccs	PB_GM12878_R2	hg38_SIRV	chrX	78104248	78126270	+	11	1787	56935	202685	ENSG00000102144.14	ENST00000373316.4	PGK1	PGK1-201	Known	Known	None	0.05000000074505806	None	None	None	None
m54284U_191111_172039/44436076/ccs	PB_GM12878_R2	hg38_SIRV	chr3	114330906	114332222	+	1	1326	97004	459403	ENCODEHG000097004	ENCODEHT000459403	ENCODEHG000097004	ENCODEHT000459403	Antisense	Antisense	None	0.25	None	None	None	None
m54284U_191111_172039/143131108/ccs	PB_GM12878_R2	hg38_SIRV	chr1	44775516	44778103	+	5	439	1423	457915	ENSG00000142937.11	ENCODEHT000457915	RPS8	ENCODEHT000457915	Known	ISM	Prefix	0.699999988079071	None	None	None	None
m54284U_191111_172039/136120360/ccs	PB_GM12878_R2	hg38_SIRV	chr7	133082068	132784873	-	8	1579	22986	80764	ENSG00000106554.12	ENST00000262570.9	CHCHD3	CHCHD3-201	Known	Known	None	0.30000001192092896	None	None	None	None
m54284U_191111_172039/109971647/ccs	PB_GM12878_R2	hg38_SIRV	chr19	38831793	38815428	-	10	1193	50867	182073	ENSG00000104823.8	ENST00000221418.8	ECH1	ECH1-201	Known	Known	None	0.25	None	None	None	None
m54284U_191111_172039/170722802/ccs	PB_GM12878_R2	hg38_SIRV	chrX	78104248	78126272	+	11	1789	56935	202685	ENSG00000102144.14	ENST00000373316.4	PGK1	PGK1-201	Known	Known	None	0.05000000074505806	None	None	None	None
m54284U_191110_105540/16648259/ccs	PB_GM12878_R1	hg38_SIRV	chr17	49414802	49404838	-	7	1095	47015	458651	ENSG00000167085.11	ENCODEHT000458651	PHB	ENCODEHT000458651	Known	ISM	Suffix	0.44999998807907104	None	None	None	None
m54284U_191111_172039/163055707/ccs	PB_GM12878_R2	hg38_SIRV	chr3	114331960	114333771	+	1	1818	97004	459403	ENCODEHG000097004	ENCODEHT000459403	ENCODEHG000097004	ENCODEHT000459403	Antisense	Antisense	None	0.15000000596046448	None	None	None	None
62a41b06-ab24-4646-aa46-d35767c44818	ONT_GM12878_R1	hg38_SIRV	chr11	65858168	65854956	-	4	950	32243	111447	ENSG00000172757.12	ENST00000308162.9	CFL1	CFL1-201	Known	Known	None	0.3499999940395355	None	None	None	None
15632d6c-8a08-4816-8730-dba6c6e7bc1a	ONT_GM12878_R2	hg38_SIRV	chr2	101002702	101006406	+	4	403	7078	24855	ENSG00000071082.10	ENST00000409733.5	RPL31	RPL31-208	Known	Known	None	0.30000001192092896	None	None	None	None
m54284U_191111_172039/49875333/ccs	PB_GM12878_R2	hg38_SIRV	chr5	150449737	150444242	-	5	537	17187	61335	ENSG00000164587.12	ENST00000407193.6	RPS14	RPS14-203	Known	Known	None	0.30000001192092896	None	None	None	None
m54284U_191111_172039/170919943/ccs	PB_GM12878_R2	hg38_SIRV	chrX	78104248	78126264	+	11	1781	56935	202685	ENSG00000102144.14	ENST00000373316.4	PGK1	PGK1-201	Known	Known	None	0.20000000298023224	None	None	None	None
m54284U_191111_172039/144441428/ccs	PB_GM12878_R2	hg38_SIRV	chr1	44775584	44778739	+	6	694	1423	5498	ENSG00000142937.11	ENST00000396651.7	RPS8	RPS8-202	Known	Known	None	0.30000001192092896	None	None	None	None
m54284U_191111_172039/136708426/ccs	PB_GM12878_R2	hg38_SIRV	chr7	133082088	132784873	-	8	1599	22986	80764	ENSG00000106554.12	ENST00000262570.9	CHCHD3	CHCHD3-201	Known	Known	None	0.30000001192092896	None	None	None	None
m54284U_191111_172039/13633766/ccs	PB_GM12878_R2	hg38_SIRV	chr3	114332961	114332083	-	1	879	10933	459404	ENSG00000181722.16	ENCODEHT000459404	ZBTB20	ENCODEHT000459404	Known	Genomic	None	1.0	None	None	None	None
m54284U_191111_172039/112592655/ccs	PB_GM12878_R2	hg38_SIRV	chr19	38831787	38815428	-	10	1187	50867	182073	ENSG00000104823.8	ENST00000221418.8	ECH1	ECH1-201	Known	Known	None	0.25	None	None	None	None
m54284U_191111_172039/171115703/ccs	PB_GM12878_R2	hg38_SIRV	chrX	78104248	78126271	+	11	1788	56935	202685	ENSG00000102144.14	ENST00000373316.4	PGK1	PGK1-201	Known	Known	None	0.05000000074505806	None	None	None	None
m54284U_191110_105540/17107225/ccs	PB_GM12878_R1	hg38_SIRV	chr17	49413264	49404838	-	6	1002	47015	458625	ENSG00000167085.11	ENCODEHT000458625	PHB	ENCODEHT000458625	Known	ISM	Suffix	0.44999998807907104	None	None	None	None
d1624bb0-7758-44a7-ab53-c595909fc5ae	ONT_GM12878_R2	hg38_SIRV	chr11	65855722	65854956	-	2	565	32243	455826	ENSG00000172757.12	ENCODEHT000455826	CFL1	ENCODEHT000455826	Known	ISM	Suffix	0.3499999940395355	None	None	None	None
12106449-93e7-4ce5-ac43-41226320f337	ONT_GM12878_R2	hg38_SIRV	chr11	65855449	65855046	-	1	494	32243	455821	ENSG00000172757.12	ENCODEHT000455821	CFL1	ENCODEHT000455821	Known	Genomic	None	0.3499999940395355	None	None	None	None
m54284U_191111_172039/171378262/ccs	PB_GM12878_R2	hg38_SIRV	chrX	78104248	78126271	+	11	1788	56935	202685	ENSG00000102144.14	ENST00000373316.4	PGK1	PGK1-201	Known	Known	None	0.05000000074505806	None	None	None	None
e5ceaf56-baf2-41ca-99f0-0ffd111f1c5c	ONT_GM12878_R2	hg38_SIRV	chr2	101002702	101006406	+	4	403	7078	24855	ENSG00000071082.10	ENST00000409733.5	RPL31	RPL31-208	Known	Known	None	0.30000001192092896	None	None	None	None
m54284U_191111_172039/50070174/ccs	PB_GM12878_R2	hg38_SIRV	chr5	150449733	150444242	-	5	533	17187	61335	ENSG00000164587.12	ENST00000407193.6	RPS14	RPS14-203	Known	Known	None	0.30000001192092896	None	None	None	None
m54284U_191111_172039/137038484/ccs	PB_GM12878_R2	hg38_SIRV	chr7	133082106	132784873	-	8	1617	22986	80764	ENSG00000106554.12	ENST00000262570.9	CHCHD3	CHCHD3-201	Known	Known	None	0.30000001192092896	None	None	None	None
m54284U_191110_105540/94767795/ccs	PB_GM12878_R1	hg38_SIRV	chr3	114334655	114333688	-	1	968	10933	459405	ENSG00000181722.16	ENCODEHT000459405	ZBTB20	ENCODEHT000459405	Known	Genomic	None	0.8500000238418579	None	None	None	None
m54284U_191111_172039/145490008/ccs	PB_GM12878_R2	hg38_SIRV	chr1	44775516	44778103	+	5	439	1423	457915	ENSG00000142937.11	ENCODEHT000457915	RPS8	ENCODEHT000457915	Known	ISM	Prefix	0.699999988079071	None	None	None	None
m54284U_191110_105540/18743750/ccs	PB_GM12878_R1	hg38_SIRV	chr17	49414850	49404838	-	7	1016	47015	166036	ENSG00000167085.11	ENST00000300408.7	PHB	PHB-201	Known	Known	None	0.44999998807907104	None	None	None	None
m54284U_191111_172039/171510018/ccs	PB_GM12878_R2	hg38_SIRV	chrX	78104248	78126269	+	11	1786	56935	202685	ENSG00000102144.14	ENST00000373316.4	PGK1	PGK1-201	Known	Known	None	0.05000000074505806	None	None	None	None
m54284U_191111_172039/113509453/ccs	PB_GM12878_R2	hg38_SIRV	chr19	38831793	38815428	-	10	1193	50867	182073	ENSG00000104823.8	ENST00000221418.8	ECH1	ECH1-201	Known	Known	None	0.25	None	None	None	None
1fcf0b37-9678-405a-8243-190a7a0d057e	ONT_GM12878_R2	hg38_SIRV	chr11	65855730	65854956	-	2	566	32243	455826	ENSG00000172757.12	ENCODEHT000455826	CFL1	ENCODEHT000455826	Known	ISM	Suffix	0.3499999940395355	None	None	None	None
m54284U_191111_172039/171640366/ccs	PB_GM12878_R2	hg38_SIRV	chrX	78104248	78126260	+	11	1777	56935	202685	ENSG00000102144.14	ENST00000373316.4	PGK1	PGK1-201	Known	Known	None	0.25	None	None	None	None
m54284U_191111_172039/137953972/ccs	PB_GM12878_R2	hg38_SIRV	chr7	133082088	132784873	-	8	1599	22986	80764	ENSG00000106554.12	ENST00000262570.9	CHCHD3	CHCHD3-201	Known	Known	None	0.30000001192092896	None	None	None	None
35304f42-bc33-4ebc-bdd8-965f41615d28	ONT_GM12878_R2	hg38_SIRV	chr2	101002702	101006395	+	4	392	7078	24855	ENSG00000071082.10	ENST00000409733.5	RPL31	RPL31-208	Known	Known	None	0.6000000238418579	None	None	None	None
m54284U_191110_105540/16581099/ccs	PB_GM12878_R1	hg38_SIRV	chr3	114334577	114336439	+	1	1863	97005	459406	ENCODEHG000097005	ENCODEHT000459406	ENCODEHG000097005	ENCODEHT000459406	Antisense	Antisense	None	0.25	None	None	None	None
m54284U_191110_105540/19989239/ccs	PB_GM12878_R1	hg38_SIRV	chr17	49414870	49404838	-	7	1036	47015	166036	ENSG00000167085.11	ENST00000300408.7	PHB	PHB-201	Known	Known	None	0.44999998807907104	None	None	None	None
m54284U_191111_172039/50266126/ccs	PB_GM12878_R2	hg38_SIRV	chr5	150447735	150444242	-	4	505	17187	453706	ENSG00000164587.12	ENCODEHT000453706	RPS14	ENCODEHT000453706	Known	ISM	Both	0.30000001192092896	None	None	None	None
m54284U_191111_172039/146147375/ccs	PB_GM12878_R2	hg38_SIRV	chr1	44775584	44778710	+	6	665	1423	5498	ENSG00000142937.11	ENST00000396651.7	RPS8	RPS8-202	Known	Known	None	0.30000001192092896	None	None	None	None
m54284U_191111_172039/171901237/ccs	PB_GM12878_R2	hg38_SIRV	chrX	78104248	78126269	+	11	1786	56935	202685	ENSG00000102144.14	ENST00000373316.4	PGK1	PGK1-201	Known	Known	None	0.05000000074505806	None	None	None	None
m54284U_191111_172039/113902897/ccs	PB_GM12878_R2	hg38_SIRV	chr19	38831787	38815428	-	10	1187	50867	182073	ENSG00000104823.8	ENST00000221418.8	ECH1	ECH1-201	Known	Known	None	0.25	None	None	None	None
adafeca1-a66a-47e8-b95c-1be28a78a358	ONT_GM12878_R2	hg38_SIRV	chr11	65858167	65854956	-	4	943	32243	111447	ENSG00000172757.12	ENST00000308162.9	CFL1	CFL1-201	Known	Known	None	0.3499999940395355	None	None	None	None
m54284U_191111_172039/141034782/ccs	PB_GM12878_R2	hg38_SIRV	chr7	133082088	132784873	-	8	1599	22986	80764	ENSG00000106554.12	ENST00000262570.9	CHCHD3	CHCHD3-201	Known	Known	None	0.30000001192092896	None	None	None	None
m54284U_191111_172039/171967113/ccs	PB_GM12878_R2	hg38_SIRV	chrX	78104248	78126261	+	11	1778	56935	202685	ENSG00000102144.14	ENST00000373316.4	PGK1	PGK1-201	Known	Known	None	0.20000000298023224	None	None	None	None
m54284U_191111_172039/67633475/ccs	PB_GM12878_R2	hg38_SIRV	chr3	114334655	114335032	+	1	456	97005	459406	ENCODEHG000097005	ENCODEHT000459406	ENCODEHG000097005	ENCODEHT000459406	Antisense	Antisense	None	0.3499999940395355	None	None	None	None
m54284U_191110_105540/20383594/ccs	PB_GM12878_R1	hg38_SIRV	chr17	49414865	49404838	-	7	1031	47015	166036	ENSG00000167085.11	ENST00000300408.7	PHB	PHB-201	Known	Known	None	0.44999998807907104	None	None	None	None
m54284U_191111_172039/114363227/ccs	PB_GM12878_R2	hg38_SIRV	chr19	38831801	38815428	-	10	1201	50867	182073	ENSG00000104823.8	ENST00000221418.8	ECH1	ECH1-201	Known	Known	None	0.25	None	None	None	None
121ae135-5fcb-467b-96f5-42a5878b7cea	ONT_GM12878_R2	hg38_SIRV	chr11	65858168	65854956	-	4	956	32243	111447	ENSG00000172757.12	ENST00000308162.9	CFL1	CFL1-201	Known	Known	None	0.3499999940395355	None	None	None	None
m54284U_191111_172039/172098930/ccs	PB_GM12878_R2	hg38_SIRV	chrX	78104248	78126268	+	11	1785	56935	202685	ENSG00000102144.14	ENST00000373316.4	PGK1	PGK1-201	Known	Known	None	0.05000000074505806	None	None	None	None
m54284U_191111_172039/51186366/ccs	PB_GM12878_R2	hg38_SIRV	chr5	150449729	150444242	-	5	529	17187	61335	ENSG00000164587.12	ENST00000407193.6	RPS14	RPS14-203	Known	Known	None	0.30000001192092896	None	None	None	None
30396de8-4bee-4999-8b63-4dbd64709d01	ONT_GM12878_R2	hg38_SIRV	chr2	101002702	101006406	+	4	403	7078	24855	ENSG00000071082.10	ENST00000409733.5	RPL31	RPL31-208	Known	Known	None	0.30000001192092896	None	None	None	None
m54284U_191111_172039/148768433/ccs	PB_GM12878_R2	hg38_SIRV	chr1	44775516	44778087	+	5	423	1423	457915	ENSG00000142937.11	ENCODEHT000457915	RPS8	ENCODEHT000457915	Known	ISM	Prefix	0.699999988079071	None	None	None	None
m54284U_191111_172039/141886330/ccs	PB_GM12878_R2	hg38_SIRV	chr7	133082088	132784873	-	8	1599	22986	80764	ENSG00000106554.12	ENST00000262570.9	CHCHD3	CHCHD3-201	Known	Known	None	0.30000001192092896	None	None	None	None
m54284U_191111_172039/172294922/ccs	PB_GM12878_R2	hg38_SIRV	chrX	78104248	78126263	+	11	1780	56935	202685	ENSG00000102144.14	ENST00000373316.4	PGK1	PGK1-201	Known	Known	None	0.20000000298023224	None	None	None	None
m54284U_191111_172039/116001038/ccs	PB_GM12878_R2	hg38_SIRV	chr19	38831787	38815428	-	10	1187	50867	182073	ENSG00000104823.8	ENST00000221418.8	ECH1	ECH1-201	Known	Known	None	0.25	None	None	None	None
m54284U_191110_105540/20580795/ccs	PB_GM12878_R1	hg38_SIRV	chr17	49414863	49404838	-	7	1029	47015	166036	ENSG00000167085.11	ENST00000300408.7	PHB	PHB-201	Known	Known	None	0.44999998807907104	None	None	None	None
m54284U_191110_105540/44500894/ccs	PB_GM12878_R1	hg38_SIRV	chr3	114454635	114338629	-	5	2749	10933	459407	ENSG00000181722.16	ENCODEHT000459407	ZBTB20	ENCODEHT000459407	Known	NIC	None	0.699999988079071	None	None	None	None
m54284U_191110_105540/18022429/ccs	PB_GM12878_R1	hg38_SIRV	chr11	65858176	65854957	-	4	957	32243	111447	ENSG00000172757.12	ENST00000308162.9	CFL1	CFL1-201	Known	Known	None	0.30000001192092896	None	None	None	None
m54284U_191111_172039/172295512/ccs	PB_GM12878_R2	hg38_SIRV	chrX	78104248	78126268	+	11	1796	56935	202685	ENSG00000102144.14	ENST00000373316.4	PGK1	PGK1-201	Known	Known	None	0.05000000074505806	None	None	None	None
m54284U_191110_105540/155976289/ccs	PB_GM12878_R1	hg38_SIRV	chr3	114454763	114338631	-	6	3035	10933	459408	ENSG00000181722.16	ENCODEHT000459408	ZBTB20	ENCODEHT000459408	Known	NNC	None	0.75	None	None	None	None
m54284U_191111_172039/142084624/ccs	PB_GM12878_R2	hg38_SIRV	chr7	133082069	132784873	-	8	1580	22986	80764	ENSG00000106554.12	ENST00000262570.9	CHCHD3	CHCHD3-201	Known	Known	None	0.30000001192092896	None	None	None	None
m54284U_191111_172039/51316225/ccs	PB_GM12878_R2	hg38_SIRV	chr5	150449737	150444242	-	5	537	17187	61335	ENSG00000164587.12	ENST00000407193.6	RPS14	RPS14-203	Known	Known	None	0.30000001192092896	None	None	None	None
m54284U_191110_105540/27920054/ccs	PB_GM12878_R1	hg38_SIRV	chr3	114450221	114338680	-	5	2675	10933	459409	ENSG00000181722.16	ENCODEHT000459409	ZBTB20	ENCODEHT000459409	Known	NNC	None	0.800000011920929	None	None	None	None
m54284U_191111_172039/119408454/ccs	PB_GM12878_R2	hg38_SIRV	chr19	38831790	38815428	-	10	1190	50867	182073	ENSG00000104823.8	ENST00000221418.8	ECH1	ECH1-201	Known	Known	None	0.25	None	None	None	None
m54284U_191111_172039/150930374/ccs	PB_GM12878_R2	hg38_SIRV	chr1	44775516	44778087	+	5	423	1423	457915	ENSG00000142937.11	ENCODEHT000457915	RPS8	ENCODEHT000457915	Known	ISM	Prefix	0.699999988079071	None	None	None	None
m54284U_191111_172039/172556504/ccs	PB_GM12878_R2	hg38_SIRV	chrX	78104248	78126263	+	11	1780	56935	202685	ENSG00000102144.14	ENST00000373316.4	PGK1	PGK1-201	Known	Known	None	0.20000000298023224	None	None	None	None
m54284U_191110_105540/134087259/ccs	PB_GM12878_R1	hg38_SIRV	chr3	114450178	114338680	-	5	2797	10933	459410	ENSG00000181722.16	ENCODEHT000459410	ZBTB20	ENCODEHT000459410	Known	NNC	None	0.800000011920929	None	None	None	None
5cc43fe3-d141-4c6a-8272-5810b8ab6817	ONT_GM12878_R2	hg38_SIRV	chr2	101002702	101006418	+	4	415	7078	24855	ENSG00000071082.10	ENST00000409733.5	RPL31	RPL31-208	Known	Known	None	0.05000000074505806	None	None	None	None
m54284U_191110_105540/20972123/ccs	PB_GM12878_R1	hg38_SIRV	chr17	49414870	49404838	-	7	1036	47015	166036	ENSG00000167085.11	ENST00000300408.7	PHB	PHB-201	Known	Known	None	0.44999998807907104	None	None	None	None
6f75c6e0-52ca-4401-9193-dc6ed3d49cae	ONT_GM12878_R1	hg38_SIRV	chr11	65858165	65854957	-	4	946	32243	111447	ENSG00000172757.12	ENST00000308162.9	CFL1	CFL1-201	Known	Known	None	0.30000001192092896	None	None	None	None
m54284U_191111_172039/172623633/ccs	PB_GM12878_R2	hg38_SIRV	chrX	78104248	78126272	+	11	1789	56935	202685	ENSG00000102144.14	ENST00000373316.4	PGK1	PGK1-201	Known	Known	None	0.05000000074505806	None	None	None	None
m54284U_191111_172039/142084760/ccs	PB_GM12878_R2	hg38_SIRV	chr7	133082048	132784873	-	8	1559	22986	80764	ENSG00000106554.12	ENST00000262570.9	CHCHD3	CHCHD3-201	Known	Known	None	0.30000001192092896	None	None	None	None
m54284U_191111_172039/121047383/ccs	PB_GM12878_R2	hg38_SIRV	chr19	38831787	38815428	-	10	1187	50867	182073	ENSG00000104823.8	ENST00000221418.8	ECH1	ECH1-201	Known	Known	None	0.25	None	None	None	None
m54284U_191111_172039/51381727/ccs	PB_GM12878_R2	hg38_SIRV	chr5	150449732	150444242	-	5	532	17187	61335	ENSG00000164587.12	ENST00000407193.6	RPS14	RPS14-203	Known	Known	None	0.30000001192092896	None	None	None	None
m54284U_191111_172039/151980606/ccs	PB_GM12878_R2	hg38_SIRV	chr1	44775584	44778735	+	6	690	1423	5498	ENSG00000142937.11	ENST00000396651.7	RPS8	RPS8-202	Known	Known	None	0.25	None	None	None	None
m54284U_191111_172039/172689036/ccs	PB_GM12878_R2	hg38_SIRV	chrX	78104248	78126272	+	11	1789	56935	202685	ENSG00000102144.14	ENST00000373316.4	PGK1	PGK1-201	Known	Known	None	0.05000000074505806	None	None	None	None
3bcd7029-f27a-41f0-b167-0ac32ddd9654	ONT_GM12878_R1	hg38_SIRV	chr11	65858130	65854957	-	4	912	32243	111447	ENSG00000172757.12	ENST00000308162.9	CFL1	CFL1-201	Known	Known	None	0.30000001192092896	None	None	None	None
m54284U_191110_105540/21628747/ccs	PB_GM12878_R1	hg38_SIRV	chr17	49414869	49404838	-	7	1035	47015	166036	ENSG00000167085.11	ENST00000300408.7	PHB	PHB-201	Known	Known	None	0.44999998807907104	None	None	None	None
9fda5506-bedc-420b-af18-4e1883e2b7b1	ONT_GM12878_R2	hg38_SIRV	chr11	65855188	65855047	-	1	232	32243	455821	ENSG00000172757.12	ENCODEHT000455821	CFL1	ENCODEHT000455821	Known	Genomic	None	0.30000001192092896	None	None	None	None
31c1c5be-7d41-47bb-8edb-04fa65b518fd	ONT_GM12878_R2	hg38_SIRV	chr2	101002702	101006414	+	4	411	7078	24855	ENSG00000071082.10	ENST00000409733.5	RPL31	RPL31-208	Known	Known	None	0.05000000074505806	None	None	None	None
m54284U_191111_172039/121833479/ccs	PB_GM12878_R2	hg38_SIRV	chr19	38831784	38815428	-	10	1184	50867	182073	ENSG00000104823.8	ENST00000221418.8	ECH1	ECH1-201	Known	Known	None	0.25	None	None	None	None
m54284U_191110_105540/178258846/ccs	PB_GM12878_R1	hg38_SIRV	chr3	114450151	114338695	-	5	2749	10933	459410	ENSG00000181722.16	ENCODEHT000459410	ZBTB20	ENCODEHT000459410	Known	NNC	None	0.699999988079071	None	None	None	None
m54284U_191111_172039/143066271/ccs	PB_GM12878_R2	hg38_SIRV	chr7	133082110	132784873	-	8	1621	22986	80764	ENSG00000106554.12	ENST00000262570.9	CHCHD3	CHCHD3-201	Known	Known	None	0.30000001192092896	None	None	None	None
m54284U_191111_172039/172818499/ccs	PB_GM12878_R2	hg38_SIRV	chrX	78104248	78126272	+	11	1789	56935	202685	ENSG00000102144.14	ENST00000373316.4	PGK1	PGK1-201	Known	Known	None	0.05000000074505806	None	None	None	None
m54284U_191111_172039/51710717/ccs	PB_GM12878_R2	hg38_SIRV	chr5	150449739	150444242	-	5	539	17187	61335	ENSG00000164587.12	ENST00000407193.6	RPS14	RPS14-203	Known	Known	None	0.30000001192092896	None	None	None	None
m54284U_191111_172039/152306230/ccs	PB_GM12878_R2	hg38_SIRV	chr1	44775516	44778103	+	5	439	1423	457915	ENSG00000142937.11	ENCODEHT000457915	RPS8	ENCODEHT000457915	Known	ISM	Prefix	0.699999988079071	None	None	None	None
m54284U_191111_172039/173213063/ccs	PB_GM12878_R2	hg38_SIRV	chrX	78104248	78126947	+	11	2464	56935	202685	ENSG00000102144.14	ENST00000373316.4	PGK1	PGK1-201	Known	Known	None	0.15000000596046448	None	None	None	None
m54284U_191111_172039/124454154/ccs	PB_GM12878_R2	hg38_SIRV	chr19	38831784	38815428	-	10	1184	50867	182073	ENSG00000104823.8	ENST00000221418.8	ECH1	ECH1-201	Known	Known	None	0.25	None	None	None	None
ebe37603-6055-466c-b4c0-e9cd5a98669b	ONT_GM12878_R1	hg38_SIRV	chr11	65858168	65854958	-	4	948	32243	111447	ENSG00000172757.12	ENST00000308162.9	CFL1	CFL1-201	Known	Known	None	0.25	None	None	None	None
m54284U_191111_172039/143591707/ccs	PB_GM12878_R2	hg38_SIRV	chr7	133082088	132784873	-	8	1599	22986	80764	ENSG00000106554.12	ENST00000262570.9	CHCHD3	CHCHD3-201	Known	Known	None	0.30000001192092896	None	None	None	None
m54284U_191110_105540/23200356/ccs	PB_GM12878_R1	hg38_SIRV	chr17	49414847	49404838	-	7	1085	47015	166033	ENSG00000167085.11	ENST00000617874.4	PHB	PHB-215	Known	Known	None	0.44999998807907104	None	None	None	None
m54284U_191111_172039/173670520/ccs	PB_GM12878_R2	hg38_SIRV	chrX	78104248	78126264	+	11	1781	56935	202685	ENSG00000102144.14	ENST00000373316.4	PGK1	PGK1-201	Known	Known	None	0.20000000298023224	None	None	None	None
m54284U_191111_172039/154337403/ccs	PB_GM12878_R2	hg38_SIRV	chr1	44775584	44778751	+	6	706	1423	5498	ENSG00000142937.11	ENST00000396651.7	RPS8	RPS8-202	Known	Known	None	0.25	None	None	None	None
m54284U_191111_172039/120193571/ccs	PB_GM12878_R2	hg38_SIRV	chr3	114454866	114338714	-	5	2870	10933	459407	ENSG00000181722.16	ENCODEHT000459407	ZBTB20	ENCODEHT000459407	Known	NIC	None	0.699999988079071	None	None	None	None
3d8ebc85-9871-4ce0-8b89-9666e48b5329	ONT_GM12878_R2	hg38_SIRV	chr2	101002702	101006417	+	4	414	7078	24855	ENSG00000071082.10	ENST00000409733.5	RPL31	RPL31-208	Known	Known	None	0.05000000074505806	None	None	None	None
m54284U_191111_172039/51972321/ccs	PB_GM12878_R2	hg38_SIRV	chr5	150449737	150444242	-	5	537	17187	61335	ENSG00000164587.12	ENST00000407193.6	RPS14	RPS14-203	Known	Known	None	0.30000001192092896	None	None	None	None
m54284U_191111_172039/124454641/ccs	PB_GM12878_R2	hg38_SIRV	chr19	38831787	38815428	-	10	1187	50867	182073	ENSG00000104823.8	ENST00000221418.8	ECH1	ECH1-201	Known	Known	None	0.25	None	None	None	None
m54284U_191111_172039/173869749/ccs	PB_GM12878_R2	hg38_SIRV	chrX	78104248	78126270	+	11	1787	56935	202685	ENSG00000102144.14	ENST00000373316.4	PGK1	PGK1-201	Known	Known	None	0.05000000074505806	None	None	None	None
m54284U_191111_172039/144770992/ccs	PB_GM12878_R2	hg38_SIRV	chr7	133082080	132784873	-	8	1591	22986	80764	ENSG00000106554.12	ENST00000262570.9	CHCHD3	CHCHD3-201	Known	Known	None	0.30000001192092896	None	None	None	None
9265d8b6-42a4-46bd-a3db-7f630866fe11	ONT_GM12878_R1	hg38_SIRV	chr11	65858165	65854959	-	4	944	32243	111447	ENSG00000172757.12	ENST00000308162.9	CFL1	CFL1-201	Known	Known	None	0.25	None	None	None	None
m54284U_191111_172039/174131752/ccs	PB_GM12878_R2	hg38_SIRV	chrX	78104248	78126262	+	11	1779	56935	202685	ENSG00000102144.14	ENST00000373316.4	PGK1	PGK1-201	Known	Known	None	0.20000000298023224	None	None	None	None
m54284U_191110_105540/23595830/ccs	PB_GM12878_R1	hg38_SIRV	chr17	49414877	49404838	-	7	1043	47015	166036	ENSG00000167085.11	ENST00000300408.7	PHB	PHB-201	Known	Known	None	0.44999998807907104	None	None	None	None
m54284U_191111_172039/156501399/ccs	PB_GM12878_R2	hg38_SIRV	chr1	44775584	44778736	+	6	691	1423	5498	ENSG00000142937.11	ENST00000396651.7	RPS8	RPS8-202	Known	Known	None	0.25	None	None	None	None
m54284U_191111_172039/126290406/ccs	PB_GM12878_R2	hg38_SIRV	chr19	38831794	38815428	-	10	1194	50867	182073	ENSG00000104823.8	ENST00000221418.8	ECH1	ECH1-201	Known	Known	None	0.25	None	None	None	None
m54284U_191110_105540/134743920/ccs	PB_GM12878_R1	hg38_SIRV	chr3	114340581	114341088	+	1	508	97006	459411	ENCODEHG000097006	ENCODEHT000459411	ENCODEHG000097006	ENCODEHT000459411	Antisense	Antisense	None	0.5	None	None	None	None
a50cd3d9-6c8b-4aa6-8157-337dd1094ad0	ONT_GM12878_R2	hg38_SIRV	chr2	101002702	101006406	+	4	403	7078	24855	ENSG00000071082.10	ENST00000409733.5	RPL31	RPL31-208	Known	Known	None	0.30000001192092896	None	None	None	None
m54284U_191111_172039/174262064/ccs	PB_GM12878_R2	hg38_SIRV	chrX	78104248	78126264	+	11	1781	56935	202685	ENSG00000102144.14	ENST00000373316.4	PGK1	PGK1-201	Known	Known	None	0.20000000298023224	None	None	None	None
2e534afb-e635-4447-b0df-7c49ea15d5b3	ONT_GM12878_R2	hg38_SIRV	chr11	65858167	65854959	-	4	946	32243	111447	ENSG00000172757.12	ENST00000308162.9	CFL1	CFL1-201	Known	Known	None	0.25	None	None	None	None
m54284U_191111_172039/145294178/ccs	PB_GM12878_R2	hg38_SIRV	chr7	133082079	132784873	-	8	1590	22986	80764	ENSG00000106554.12	ENST00000262570.9	CHCHD3	CHCHD3-201	Known	Known	None	0.30000001192092896	None	None	None	None
m54284U_191111_172039/52167589/ccs	PB_GM12878_R2	hg38_SIRV	chr5	150449741	150444242	-	5	541	17187	61335	ENSG00000164587.12	ENST00000407193.6	RPS14	RPS14-203	Known	Known	None	0.30000001192092896	None	None	None	None
a5a3fff3-af32-4bfb-b90f-57f4ba4f8cd3	ONT_GM12878_R2	hg38_SIRV	chr11	65855414	65855049	-	1	450	32243	455821	ENSG00000172757.12	ENCODEHT000455821	CFL1	ENCODEHT000455821	Known	Genomic	None	0.25	None	None	None	None
m54284U_191111_172039/127664362/ccs	PB_GM12878_R2	hg38_SIRV	chr19	38831787	38815433	-	10	1220	50867	459151	ENSG00000104823.8	ENCODEHT000459151	ECH1	ENCODEHT000459151	Known	NNC	None	0.25	None	None	None	None
m54284U_191111_172039/157287793/ccs	PB_GM12878_R2	hg38_SIRV	chr1	44775516	44778463	+	5	864	1423	457915	ENSG00000142937.11	ENCODEHT000457915	RPS8	ENCODEHT000457915	Known	ISM	Prefix	0.10000000149011612	None	None	None	None
m54284U_191110_105540/23724825/ccs	PB_GM12878_R1	hg38_SIRV	chr17	49414877	49404838	-	7	1043	47015	166036	ENSG00000167085.11	ENST00000300408.7	PHB	PHB-201	Known	Known	None	0.44999998807907104	None	None	None	None
m54284U_191111_172039/174326434/ccs	PB_GM12878_R2	hg38_SIRV	chrX	78104248	78126264	+	11	1781	56935	202685	ENSG00000102144.14	ENST00000373316.4	PGK1	PGK1-201	Known	Known	None	0.20000000298023224	None	None	None	None
90010b52-dff3-4c08-a247-9c94dd36a805	ONT_GM12878_R2	hg38_SIRV	chr2	101002702	101006417	+	4	414	7078	24855	ENSG00000071082.10	ENST00000409733.5	RPL31	RPL31-208	Known	Known	None	0.05000000074505806	None	None	None	None
m54284U_191111_172039/52365138/ccs	PB_GM12878_R2	hg38_SIRV	chr5	150449735	150444242	-	5	535	17187	61335	ENSG00000164587.12	ENST00000407193.6	RPS14	RPS14-203	Known	Known	None	0.30000001192092896	None	None	None	None
70a8a695-789b-4a5b-bc1f-51e42aa7c115	ONT_GM12878_R2	hg38_SIRV	chr11	65856048	65854959	-	3	681	32243	111454	ENSG00000172757.12	ENST00000530413.1	CFL1	CFL1-209	Known	Known	None	0.25	None	None	None	None
m54284U_191111_172039/133367805/ccs	PB_GM12878_R2	hg38_SIRV	chr19	38831787	38815428	-	10	1187	50867	182073	ENSG00000104823.8	ENST00000221418.8	ECH1	ECH1-201	Known	Known	None	0.25	None	None	None	None
m54284U_191110_105540/15730832/ccs	PB_GM12878_R1	hg38_SIRV	chr3	114349291	114347111	-	1	2181	10933	459412	ENSG00000181722.16	ENCODEHT000459412	ZBTB20	ENCODEHT000459412	Known	Genomic	None	1.0	None	None	None	None
m54284U_191111_172039/174589700/ccs	PB_GM12878_R2	hg38_SIRV	chrX	78104248	78126260	+	11	1777	56935	202685	ENSG00000102144.14	ENST00000373316.4	PGK1	PGK1-201	Known	Known	None	0.25	None	None	None	None
m54284U_191111_172039/145294664/ccs	PB_GM12878_R2	hg38_SIRV	chr7	133082080	132784873	-	8	1591	22986	80764	ENSG00000106554.12	ENST00000262570.9	CHCHD3	CHCHD3-201	Known	Known	None	0.30000001192092896	None	None	None	None
m54284U_191111_172039/158598445/ccs	PB_GM12878_R2	hg38_SIRV	chr1	44775584	44778753	+	6	708	1423	5498	ENSG00000142937.11	ENST00000396651.7	RPS8	RPS8-202	Known	Known	None	0.25	None	None	None	None
m54284U_191110_105540/23987957/ccs	PB_GM12878_R1	hg38_SIRV	chr17	49414866	49404838	-	7	1032	47015	166036	ENSG00000167085.11	ENST00000300408.7	PHB	PHB-201	Known	Known	None	0.44999998807907104	None	None	None	None
m54284U_191111_172039/174719735/ccs	PB_GM12878_R2	hg38_SIRV	chrX	78104248	78126274	+	11	1791	56935	202685	ENSG00000102144.14	ENST00000373316.4	PGK1	PGK1-201	Known	Known	None	0.05000000074505806	None	None	None	None
m54284U_191111_172039/52430341/ccs	PB_GM12878_R2	hg38_SIRV	chr5	150449734	150444242	-	5	534	17187	61335	ENSG00000164587.12	ENST00000407193.6	RPS14	RPS14-203	Known	Known	None	0.30000001192092896	None	None	None	None
m54284U_191111_172039/137038417/ccs	PB_GM12878_R2	hg38_SIRV	chr19	38831787	38815428	-	10	1187	50867	182073	ENSG00000104823.8	ENST00000221418.8	ECH1	ECH1-201	Known	Known	None	0.25	None	None	None	None
91ea5812-b4c1-40f8-b3c3-70e7c0eb7b02	ONT_GM12878_R2	hg38_SIRV	chr11	65858165	65854959	-	4	944	32243	111447	ENSG00000172757.12	ENST00000308162.9	CFL1	CFL1-201	Known	Known	None	0.25	None	None	None	None
40163c77-ffac-4151-9497-3426bc3e5efa	ONT_GM12878_R2	hg38_SIRV	chr2	101002702	101006413	+	4	410	7078	24855	ENSG00000071082.10	ENST00000409733.5	RPL31	RPL31-208	Known	Known	None	0.10000000149011612	None	None	None	None
m54284U_191111_172039/175114394/ccs	PB_GM12878_R2	hg38_SIRV	chrX	78104248	78126942	+	11	2459	56935	202685	ENSG00000102144.14	ENST00000373316.4	PGK1	PGK1-201	Known	Known	None	0.3499999940395355	None	None	None	None
m54284U_191111_172039/158598909/ccs	PB_GM12878_R2	hg38_SIRV	chr1	44775516	44778102	+	5	438	1423	457915	ENSG00000142937.11	ENCODEHT000457915	RPS8	ENCODEHT000457915	Known	ISM	Prefix	0.6499999761581421	None	None	None	None
m54284U_191111_172039/145622887/ccs	PB_GM12878_R2	hg38_SIRV	chr7	133082088	132784873	-	8	1599	22986	80764	ENSG00000106554.12	ENST00000262570.9	CHCHD3	CHCHD3-201	Known	Known	None	0.30000001192092896	None	None	None	None
m54284U_191110_105540/161221189/ccs	PB_GM12878_R1	hg38_SIRV	chr3	114358885	114360103	+	1	1218	10935	459413	ENSG00000241560.5	ENCODEHT000459413	ZBTB20-AS1	ENCODEHT000459413	Known	Genomic	None	0.699999988079071	None	None	None	None
m54284U_191111_172039/175571084/ccs	PB_GM12878_R2	hg38_SIRV	chrX	78104191	78126272	+	9	2428	56935	458123	ENSG00000102144.14	ENCODEHT000458123	PGK1	ENCODEHT000458123	Known	ISM	Prefix	0.05000000074505806	None	None	None	None
m54284U_191111_172039/137824719/ccs	PB_GM12878_R2	hg38_SIRV	chr19	38831787	38815428	-	10	1187	50867	182073	ENSG00000104823.8	ENST00000221418.8	ECH1	ECH1-201	Known	Known	None	0.25	None	None	None	None
m54284U_191111_172039/52430365/ccs	PB_GM12878_R2	hg38_SIRV	chr5	150449737	150444242	-	5	537	17187	61335	ENSG00000164587.12	ENST00000407193.6	RPS14	RPS14-203	Known	Known	None	0.30000001192092896	None	None	None	None
m54284U_191110_105540/24905260/ccs	PB_GM12878_R1	hg38_SIRV	chr17	49414881	49404838	-	7	1047	47015	166036	ENSG00000167085.11	ENST00000300408.7	PHB	PHB-201	Known	Known	None	0.44999998807907104	None	None	None	None
1fdc4835-5667-41da-92c6-f4c2b3b1593d	ONT_GM12878_R1	hg38_SIRV	chr11	65858165	65854961	-	4	928	32243	111447	ENSG00000172757.12	ENST00000308162.9	CFL1	CFL1-201	Known	Known	None	0.25	None	None	None	None
m54284U_191111_172039/176358313/ccs	PB_GM12878_R2	hg38_SIRV	chrX	78104248	78126272	+	11	1789	56935	202685	ENSG00000102144.14	ENST00000373316.4	PGK1	PGK1-201	Known	Known	None	0.05000000074505806	None	None	None	None
m54284U_191111_172039/160236478/ccs	PB_GM12878_R2	hg38_SIRV	chr1	44775516	44778087	+	5	423	1423	457915	ENSG00000142937.11	ENCODEHT000457915	RPS8	ENCODEHT000457915	Known	ISM	Prefix	0.699999988079071	None	None	None	None
88192f6d-45a8-4c20-94cd-f454a1a1b4fd	ONT_GM12878_R2	hg38_SIRV	chr2	101002702	101006419	+	4	416	7078	24855	ENSG00000071082.10	ENST00000409733.5	RPL31	RPL31-208	Known	Known	None	0.05000000074505806	None	None	None	None
m54284U_191111_172039/137887880/ccs	PB_GM12878_R2	hg38_SIRV	chr19	38831770	38815428	-	10	1170	50867	182073	ENSG00000104823.8	ENST00000221418.8	ECH1	ECH1-201	Known	Known	None	0.25	None	None	None	None
m54284U_191111_172039/147849519/ccs	PB_GM12878_R2	hg38_SIRV	chr7	133082097	132784873	-	8	1608	22986	80764	ENSG00000106554.12	ENST00000262570.9	CHCHD3	CHCHD3-201	Known	Known	None	0.30000001192092896	None	None	None	None
m54284U_191111_172039/91752442/ccs	PB_GM12878_R2	hg38_SIRV	chr3	114381303	114382767	+	1	1465	10935	459414	ENSG00000241560.5	ENCODEHT000459414	ZBTB20-AS1	ENCODEHT000459414	Known	Genomic	None	0.3499999940395355	None	None	None	None
94ff8ab4-1c14-4274-b29f-b56a4d2f42cc	ONT_GM12878_R2	hg38_SIRV	chr11	65858165	65854961	-	4	942	32243	111447	ENSG00000172757.12	ENST00000308162.9	CFL1	CFL1-201	Known	Known	None	0.25	None	None	None	None
m54284U_191111_172039/52822891/ccs	PB_GM12878_R2	hg38_SIRV	chr5	150449728	150444242	-	5	528	17187	61335	ENSG00000164587.12	ENST00000407193.6	RPS14	RPS14-203	Known	Known	None	0.30000001192092896	None	None	None	None
m54284U_191111_172039/176751242/ccs	PB_GM12878_R2	hg38_SIRV	chrX	78104248	78126261	+	11	1778	56935	202685	ENSG00000102144.14	ENST00000373316.4	PGK1	PGK1-201	Known	Known	None	0.20000000298023224	None	None	None	None
m54284U_191110_105540/25495751/ccs	PB_GM12878_R1	hg38_SIRV	chr17	49414878	49404838	-	7	1044	47015	166036	ENSG00000167085.11	ENST00000300408.7	PHB	PHB-201	Known	Known	None	0.44999998807907104	None	None	None	None
m54284U_191111_172039/176753260/ccs	PB_GM12878_R2	hg38_SIRV	chrX	78104248	78126262	+	11	1779	56935	202685	ENSG00000102144.14	ENST00000373316.4	PGK1	PGK1-201	Known	Known	None	0.20000000298023224	None	None	None	None
m54284U_191111_172039/162268623/ccs	PB_GM12878_R2	hg38_SIRV	chr1	44775516	44778087	+	5	423	1423	457915	ENSG00000142937.11	ENCODEHT000457915	RPS8	ENCODEHT000457915	Known	ISM	Prefix	0.699999988079071	None	None	None	None
m54284U_191110_105540/166527556/ccs	PB_GM12878_R1	hg38_SIRV	chr3	114381586	114384461	+	1	2513	10935	459414	ENSG00000241560.5	ENCODEHT000459414	ZBTB20-AS1	ENCODEHT000459414	Known	Genomic	None	0.949999988079071	None	None	None	None
m54284U_191111_172039/139462560/ccs	PB_GM12878_R2	hg38_SIRV	chr19	38831786	38815422	-	9	1276	50867	459378	ENSG00000104823.8	ENCODEHT000459378	ECH1	ENCODEHT000459378	Known	NIC	None	0.25	None	None	None	None
f804415f-7d34-4315-a73e-f7af3052f408	ONT_GM12878_R1	hg38_SIRV	chr11	65858168	65854962	-	4	944	32243	111447	ENSG00000172757.12	ENST00000308162.9	CFL1	CFL1-201	Known	Known	None	0.20000000298023224	None	None	None	None
m54284U_191111_172039/52823829/ccs	PB_GM12878_R2	hg38_SIRV	chr5	150449739	150444242	-	5	539	17187	61335	ENSG00000164587.12	ENST00000407193.6	RPS14	RPS14-203	Known	Known	None	0.30000001192092896	None	None	None	None
m54284U_191110_105540/19008336/ccs	PB_GM12878_R1	hg38_SIRV	chr3	114382094	114384461	+	1	2005	10935	459414	ENSG00000241560.5	ENCODEHT000459414	ZBTB20-AS1	ENCODEHT000459414	Known	Genomic	None	0.949999988079071	None	None	None	None
m54284U_191111_172039/148834107/ccs	PB_GM12878_R2	hg38_SIRV	chr7	133082078	132784873	-	8	1589	22986	80764	ENSG00000106554.12	ENST00000262570.9	CHCHD3	CHCHD3-201	Known	Known	None	0.30000001192092896	None	None	None	None
m54284U_191111_172039/176816688/ccs	PB_GM12878_R2	hg38_SIRV	chrX	78104248	78126270	+	11	1787	56935	202685	ENSG00000102144.14	ENST00000373316.4	PGK1	PGK1-201	Known	Known	None	0.05000000074505806	None	None	None	None
9dc866ac-8de8-431f-86cb-30c6c833363b	ONT_GM12878_R2	hg38_SIRV	chr2	101002702	101006417	+	4	414	7078	24855	ENSG00000071082.10	ENST00000409733.5	RPL31	RPL31-208	Known	Known	None	0.05000000074505806	None	None	None	None
m54284U_191110_105540/25624612/ccs	PB_GM12878_R1	hg38_SIRV	chr17	49414866	49404838	-	7	1032	47015	166036	ENSG00000167085.11	ENST00000300408.7	PHB	PHB-201	Known	Known	None	0.44999998807907104	None	None	None	None
m54284U_191111_172039/139723659/ccs	PB_GM12878_R2	hg38_SIRV	chr19	38831862	38815428	-	10	1262	50867	182073	ENSG00000104823.8	ENST00000221418.8	ECH1	ECH1-201	Known	Known	None	0.25	None	None	None	None
m54284U_191111_172039/164102597/ccs	PB_GM12878_R2	hg38_SIRV	chr1	44775584	44778739	+	6	694	1423	5498	ENSG00000142937.11	ENST00000396651.7	RPS8	RPS8-202	Known	Known	None	0.30000001192092896	None	None	None	None
m54284U_191111_172039/176818787/ccs	PB_GM12878_R2	hg38_SIRV	chrX	78104248	78126264	+	11	1781	56935	202685	ENSG00000102144.14	ENST00000373316.4	PGK1	PGK1-201	Known	Known	None	0.20000000298023224	None	None	None	None
d9237b93-62b4-44c8-8d58-7be8783b9b71	ONT_GM12878_R1	hg38_SIRV	chr11	65855726	65854962	-	2	556	32243	455826	ENSG00000172757.12	ENCODEHT000455826	CFL1	ENCODEHT000455826	Known	ISM	Suffix	0.20000000298023224	None	None	None	None
m54284U_191111_172039/52888553/ccs	PB_GM12878_R2	hg38_SIRV	chr5	150449737	150444242	-	5	537	17187	61335	ENSG00000164587.12	ENST00000407193.6	RPS14	RPS14-203	Known	Known	None	0.30000001192092896	None	None	None	None
m54284U_191111_172039/140642229/ccs	PB_GM12878_R2	hg38_SIRV	chr19	38831787	38815428	-	10	1187	50867	182073	ENSG00000104823.8	ENST00000221418.8	ECH1	ECH1-201	Known	Known	None	0.25	None	None	None	None
m54284U_191111_172039/177078645/ccs	PB_GM12878_R2	hg38_SIRV	chrX	78104248	78126272	+	11	1789	56935	202685	ENSG00000102144.14	ENST00000373316.4	PGK1	PGK1-201	Known	Known	None	0.05000000074505806	None	None	None	None
m54284U_191111_172039/148834759/ccs	PB_GM12878_R2	hg38_SIRV	chr7	133082087	132784873	-	8	1598	22986	80764	ENSG00000106554.12	ENST00000262570.9	CHCHD3	CHCHD3-201	Known	Known	None	0.30000001192092896	None	None	None	None
m54284U_191111_172039/164497733/ccs	PB_GM12878_R2	hg38_SIRV	chr1	44775584	44778736	+	6	691	1423	5498	ENSG00000142937.11	ENST00000396651.7	RPS8	RPS8-202	Known	Known	None	0.25	None	None	None	None
m54284U_191110_105540/30999598/ccs	PB_GM12878_R1	hg38_SIRV	chr3	114450220	114387310	-	2	1829	10933	459415	ENSG00000181722.16	ENCODEHT000459415	ZBTB20	ENCODEHT000459415	Known	ISM	Prefix	0.6499999761581421	None	None	None	None
m54284U_191110_105540/25887432/ccs	PB_GM12878_R1	hg38_SIRV	chr17	49414877	49404838	-	7	1043	47015	166036	ENSG00000167085.11	ENST00000300408.7	PHB	PHB-201	Known	Known	None	0.44999998807907104	None	None	None	None
8e14fd3f-ab8b-48fe-81d7-7f5cfcf66822	ONT_GM12878_R2	hg38_SIRV	chr2	101002702	101006412	+	4	409	7078	24855	ENSG00000071082.10	ENST00000409733.5	RPL31	RPL31-208	Known	Known	None	0.15000000596046448	None	None	None	None
fc7517ad-7635-44be-9a7d-829509ede355	ONT_GM12878_R2	hg38_SIRV	chr11	65858167	65854963	-	4	942	32243	111447	ENSG00000172757.12	ENST00000308162.9	CFL1	CFL1-201	Known	Known	None	0.15000000596046448	None	None	None	None
m54284U_191111_172039/177800666/ccs	PB_GM12878_R2	hg38_SIRV	chrX	78104248	78126271	+	11	1788	56935	202685	ENSG00000102144.14	ENST00000373316.4	PGK1	PGK1-201	Known	Known	None	0.05000000074505806	None	None	None	None
m54284U_191111_172039/53084600/ccs	PB_GM12878_R2	hg38_SIRV	chr5	150449737	150444242	-	5	537	17187	61335	ENSG00000164587.12	ENST00000407193.6	RPS14	RPS14-203	Known	Known	None	0.30000001192092896	None	None	None	None
m54284U_191111_172039/142738498/ccs	PB_GM12878_R2	hg38_SIRV	chr19	38831788	38815428	-	10	1188	50867	182073	ENSG00000104823.8	ENST00000221418.8	ECH1	ECH1-201	Known	Known	None	0.25	None	None	None	None
m54284U_191111_172039/177930259/ccs	PB_GM12878_R2	hg38_SIRV	chrX	78104248	78126272	+	11	1789	56935	202685	ENSG00000102144.14	ENST00000373316.4	PGK1	PGK1-201	Known	Known	None	0.05000000074505806	None	None	None	None
m54284U_191111_172039/165151083/ccs	PB_GM12878_R2	hg38_SIRV	chr1	44775516	44778087	+	5	423	1423	457915	ENSG00000142937.11	ENCODEHT000457915	RPS8	ENCODEHT000457915	Known	ISM	Prefix	0.699999988079071	None	None	None	None
m54284U_191110_105540/26544369/ccs	PB_GM12878_R1	hg38_SIRV	chr17	49414867	49404838	-	7	1033	47015	166036	ENSG00000167085.11	ENST00000300408.7	PHB	PHB-201	Known	Known	None	0.44999998807907104	None	None	None	None
m54284U_191111_172039/148898742/ccs	PB_GM12878_R2	hg38_SIRV	chr7	133082037	132784873	-	8	1542	22986	80764	ENSG00000106554.12	ENST00000262570.9	CHCHD3	CHCHD3-201	Known	Known	None	0.30000001192092896	None	None	None	None
f9fbe666-fd80-49e2-aaee-0fc04a276a16	ONT_GM12878_R1	hg38_SIRV	chr11	65858127	65854966	-	4	899	32243	111447	ENSG00000172757.12	ENST00000308162.9	CFL1	CFL1-201	Known	Known	None	0.05000000074505806	None	None	None	None
m54284U_191110_105540/173604936/ccs	PB_GM12878_R1	hg38_SIRV	chr3	114404283	114401708	-	1	2576	10933	459416	ENSG00000181722.16	ENCODEHT000459416	ZBTB20	ENCODEHT000459416	Known	Genomic	None	0.44999998807907104	None	None	None	None
m54284U_191111_172039/53543473/ccs	PB_GM12878_R2	hg38_SIRV	chr5	150449737	150444242	-	5	537	17187	61335	ENSG00000164587.12	ENST00000407193.6	RPS14	RPS14-203	Known	Known	None	0.30000001192092896	None	None	None	None
m54284U_191111_172039/177932851/ccs	PB_GM12878_R2	hg38_SIRV	chrX	78104248	78126264	+	11	1781	56935	202685	ENSG00000102144.14	ENST00000373316.4	PGK1	PGK1-201	Known	Known	None	0.20000000298023224	None	None	None	None
25f88817-c35a-4bbc-a4be-646dea5f06f2	ONT_GM12878_R1	hg38_SIRV	chr3	115147243	114419058	-	8	577	10933	459417	ENSG00000181722.16	ENCODEHT000459417	ZBTB20	ENCODEHT000459417	Known	NNC	None	0.20000000298023224	None	None	None	None
977ed794-3eef-4acf-aeb6-b46e62b3dbe7	ONT_GM12878_R2	hg38_SIRV	chr2	101002702	101006417	+	4	414	7078	24855	ENSG00000071082.10	ENST00000409733.5	RPL31	RPL31-208	Known	Known	None	0.05000000074505806	None	None	None	None
m54284U_191111_172039/144901135/ccs	PB_GM12878_R2	hg38_SIRV	chr19	38831790	38815428	-	10	1190	50867	182073	ENSG00000104823.8	ENST00000221418.8	ECH1	ECH1-201	Known	Known	None	0.25	None	None	None	None
m54284U_191111_172039/178193904/ccs	PB_GM12878_R2	hg38_SIRV	chrX	78104248	78126261	+	11	1778	56935	202685	ENSG00000102144.14	ENST00000373316.4	PGK1	PGK1-201	Known	Known	None	0.20000000298023224	None	None	None	None
m54284U_191111_172039/165217027/ccs	PB_GM12878_R2	hg38_SIRV	chr1	44775584	44778739	+	6	688	1423	5498	ENSG00000142937.11	ENST00000396651.7	RPS8	RPS8-202	Known	Known	None	0.30000001192092896	None	None	None	None
m54284U_191110_105540/26675601/ccs	PB_GM12878_R1	hg38_SIRV	chr17	49414869	49404838	-	7	1035	47015	166036	ENSG00000167085.11	ENST00000300408.7	PHB	PHB-201	Known	Known	None	0.44999998807907104	None	None	None	None
4b70d22c-2bc9-4d86-8260-a2b01051228d	ONT_GM12878_R1	hg38_SIRV	chr11	65858338	65854967	-	4	1116	32243	111447	ENSG00000172757.12	ENST00000308162.9	CFL1	CFL1-201	Known	Known	None	0.05000000074505806	None	None	None	None
m54284U_191111_172039/53544080/ccs	PB_GM12878_R2	hg38_SIRV	chr5	150449737	150444242	-	5	537	17187	61335	ENSG00000164587.12	ENST00000407193.6	RPS14	RPS14-203	Known	Known	None	0.30000001192092896	None	None	None	None
m54284U_191111_172039/149356988/ccs	PB_GM12878_R2	hg38_SIRV	chr7	133082110	132784873	-	8	1621	22986	80764	ENSG00000106554.12	ENST00000262570.9	CHCHD3	CHCHD3-201	Known	Known	None	0.30000001192092896	None	None	None	None
m54284U_191111_172039/145427150/ccs	PB_GM12878_R2	hg38_SIRV	chr19	38831790	38815428	-	10	1196	50867	182073	ENSG00000104823.8	ENST00000221418.8	ECH1	ECH1-201	Known	Known	None	0.25	None	None	None	None
m54284U_191111_172039/178390018/ccs	PB_GM12878_R2	hg38_SIRV	chrX	78104248	78126272	+	11	1789	56935	202685	ENSG00000102144.14	ENST00000373316.4	PGK1	PGK1-201	Known	Known	None	0.05000000074505806	None	None	None	None
m54284U_191111_172039/95487470/ccs	PB_GM12878_R2	hg38_SIRV	chr3	114424599	114421823	-	1	2777	10933	459418	ENSG00000181722.16	ENCODEHT000459418	ZBTB20	ENCODEHT000459418	Known	Genomic	None	0.699999988079071	None	None	None	None
m54284U_191111_172039/178850134/ccs	PB_GM12878_R2	hg38_SIRV	chrX	78104248	78126271	+	11	1788	56935	202685	ENSG00000102144.14	ENST00000373316.4	PGK1	PGK1-201	Known	Known	None	0.05000000074505806	None	None	None	None
m54284U_191110_105540/26870809/ccs	PB_GM12878_R1	hg38_SIRV	chr17	49414863	49404838	-	7	1029	47015	166036	ENSG00000167085.11	ENST00000300408.7	PHB	PHB-201	Known	Known	None	0.44999998807907104	None	None	None	None
55fcdc93-f495-4083-b23c-1cc5b4504c3e	ONT_GM12878_R2	hg38_SIRV	chr11	65858158	65854967	-	4	915	32243	111447	ENSG00000172757.12	ENST00000308162.9	CFL1	CFL1-201	Known	Known	None	0.05000000074505806	None	None	None	None
1a64c520-3e7e-4e1b-9438-4dd698ae5544	ONT_GM12878_R2	hg38_SIRV	chr2	101002702	101006418	+	4	415	7078	24855	ENSG00000071082.10	ENST00000409733.5	RPL31	RPL31-208	Known	Known	None	0.05000000074505806	None	None	None	None
m54284U_191111_172039/165218341/ccs	PB_GM12878_R2	hg38_SIRV	chr1	44775516	44778090	+	5	426	1423	457915	ENSG00000142937.11	ENCODEHT000457915	RPS8	ENCODEHT000457915	Known	ISM	Prefix	0.699999988079071	None	None	None	None
m54284U_191111_172039/145491786/ccs	PB_GM12878_R2	hg38_SIRV	chr19	38831792	38815428	-	10	1192	50867	182073	ENSG00000104823.8	ENST00000221418.8	ECH1	ECH1-201	Known	Known	None	0.25	None	None	None	None
m54284U_191111_172039/53674767/ccs	PB_GM12878_R2	hg38_SIRV	chr5	150449740	150444242	-	5	540	17187	61335	ENSG00000164587.12	ENST00000407193.6	RPS14	RPS14-203	Known	Known	None	0.30000001192092896	None	None	None	None
m54284U_191111_172039/152439524/ccs	PB_GM12878_R2	hg38_SIRV	chr3	114424593	114426337	+	1	1745	97007	459419	ENCODEHG000097007	ENCODEHT000459419	ENCODEHG000097007	ENCODEHT000459419	Antisense	Antisense	None	1.0	None	None	None	None
m54284U_191111_172039/178979675/ccs	PB_GM12878_R2	hg38_SIRV	chrX	78104248	78126269	+	11	1786	56935	202685	ENSG00000102144.14	ENST00000373316.4	PGK1	PGK1-201	Known	Known	None	0.05000000074505806	None	None	None	None
m54284U_191111_172039/150014109/ccs	PB_GM12878_R2	hg38_SIRV	chr7	133082088	132784873	-	8	1599	22986	80764	ENSG00000106554.12	ENST00000262570.9	CHCHD3	CHCHD3-201	Known	Known	None	0.30000001192092896	None	None	None	None
m54284U_191110_105540/29558112/ccs	PB_GM12878_R1	hg38_SIRV	chr17	49414878	49404838	-	7	1044	47015	166036	ENSG00000167085.11	ENST00000300408.7	PHB	PHB-201	Known	Known	None	0.44999998807907104	None	None	None	None
285519e9-d8b2-4d91-af9e-4271bd39d51b	ONT_GM12878_R2	hg38_SIRV	chr11	65858167	65854967	-	4	938	32243	111447	ENSG00000172757.12	ENST00000308162.9	CFL1	CFL1-201	Known	Known	None	0.05000000074505806	None	None	None	None
m54284U_191111_172039/145687695/ccs	PB_GM12878_R2	hg38_SIRV	chr19	38831787	38815428	-	10	1187	50867	182073	ENSG00000104823.8	ENST00000221418.8	ECH1	ECH1-201	Known	Known	None	0.25	None	None	None	None
m54284U_191111_172039/179701442/ccs	PB_GM12878_R2	hg38_SIRV	chrX	78104248	78126272	+	11	1789	56935	202685	ENSG00000102144.14	ENST00000373316.4	PGK1	PGK1-201	Known	Known	None	0.05000000074505806	None	None	None	None
m54284U_191111_172039/53676403/ccs	PB_GM12878_R2	hg38_SIRV	chr5	150449733	150444242	-	5	533	17187	61335	ENSG00000164587.12	ENST00000407193.6	RPS14	RPS14-203	Known	Known	None	0.30000001192092896	None	None	None	None
m54284U_191111_172039/165545504/ccs	PB_GM12878_R2	hg38_SIRV	chr1	44775516	44778102	+	5	438	1423	457915	ENSG00000142937.11	ENCODEHT000457915	RPS8	ENCODEHT000457915	Known	ISM	Prefix	0.6499999761581421	None	None	None	None
37b84eca-97bd-4609-8c11-28a534d14e0d	ONT_GM12878_R2	hg38_SIRV	chr2	101002702	101006418	+	4	383	7078	456420	ENSG00000071082.10	ENCODEHT000456420	RPL31	ENCODEHT000456420	Known	ISM	Suffix	0.05000000074505806	None	None	None	None
m54284U_191111_172039/39256161/ccs	PB_GM12878_R2	hg38_SIRV	chr3	114444350	114446153	+	1	1804	10936	459420	ENSG00000242290.2	ENCODEHT000459420	ZBTB20-AS5	ENCODEHT000459420	Known	Genomic	None	0.25	None	None	None	None
m54284U_191111_172039/179701471/ccs	PB_GM12878_R2	hg38_SIRV	chrX	78104248	78126264	+	11	1781	56935	202685	ENSG00000102144.14	ENST00000373316.4	PGK1	PGK1-201	Known	Known	None	0.20000000298023224	None	None	None	None
m54284U_191111_172039/150734603/ccs	PB_GM12878_R2	hg38_SIRV	chr7	133082063	132784873	-	8	1574	22986	80764	ENSG00000106554.12	ENST00000262570.9	CHCHD3	CHCHD3-201	Known	Known	None	0.30000001192092896	None	None	None	None
m54284U_191110_105540/30279568/ccs	PB_GM12878_R1	hg38_SIRV	chr17	49414867	49404838	-	7	1033	47015	166036	ENSG00000167085.11	ENST00000300408.7	PHB	PHB-201	Known	Known	None	0.44999998807907104	None	None	None	None
2b64a3c8-172a-49cf-83ab-e800747c8874	ONT_GM12878_R2	hg38_SIRV	chr11	65856238	65854967	-	3	863	32243	111454	ENSG00000172757.12	ENST00000530413.1	CFL1	CFL1-209	Known	Known	None	0.05000000074505806	None	None	None	None
m54284U_191111_172039/147587159/ccs	PB_GM12878_R2	hg38_SIRV	chr19	38831807	38815428	-	10	1207	50867	182073	ENSG00000104823.8	ENST00000221418.8	ECH1	ECH1-201	Known	Known	None	0.25	None	None	None	None
m54284U_191111_172039/179830813/ccs	PB_GM12878_R2	hg38_SIRV	chrX	78104248	78126262	+	11	1779	56935	202685	ENSG00000102144.14	ENST00000373316.4	PGK1	PGK1-201	Known	Known	None	0.20000000298023224	None	None	None	None
m54284U_191111_172039/53805224/ccs	PB_GM12878_R2	hg38_SIRV	chr5	150449737	150444242	-	5	537	17187	61335	ENSG00000164587.12	ENST00000407193.6	RPS14	RPS14-203	Known	Known	None	0.30000001192092896	None	None	None	None
m54284U_191111_172039/167837739/ccs	PB_GM12878_R2	hg38_SIRV	chr1	44775516	44778087	+	5	423	1423	457915	ENSG00000142937.11	ENCODEHT000457915	RPS8	ENCODEHT000457915	Known	ISM	Prefix	0.699999988079071	None	None	None	None
m54284U_191111_172039/179833340/ccs	PB_GM12878_R2	hg38_SIRV	chrX	78104248	78126274	+	11	1791	56935	202685	ENSG00000102144.14	ENST00000373316.4	PGK1	PGK1-201	Known	Known	None	0.05000000074505806	None	None	None	None
m54284U_191111_172039/29623480/ccs	PB_GM12878_R2	hg38_SIRV	chr3	114447575	114449683	+	1	2109	10936	459421	ENSG00000242290.2	ENCODEHT000459421	ZBTB20-AS5	ENCODEHT000459421	Known	Genomic	None	0.949999988079071	None	None	None	None
m54284U_191111_172039/148178971/ccs	PB_GM12878_R2	hg38_SIRV	chr19	38831790	38815428	-	10	1190	50867	182073	ENSG00000104823.8	ENST00000221418.8	ECH1	ECH1-201	Known	Known	None	0.25	None	None	None	None
m54284U_191110_105540/34080519/ccs	PB_GM12878_R1	hg38_SIRV	chr17	49414869	49404838	-	7	1035	47015	166036	ENSG00000167085.11	ENST00000300408.7	PHB	PHB-201	Known	Known	None	0.44999998807907104	None	None	None	None
362bb1d2-affb-41bc-ba90-b501720acd74	ONT_GM12878_R2	hg38_SIRV	chr11	65858162	65854968	-	4	926	32243	111447	ENSG00000172757.12	ENST00000308162.9	CFL1	CFL1-201	Known	Known	None	0.05000000074505806	None	None	None	None
5fc2634b-c29c-4501-bb6b-301cc890af2d	ONT_GM12878_R2	hg38_SIRV	chr2	101002702	101006071	+	3	346	7078	24859	ENSG00000071082.10	ENST00000456292.5	RPL31	RPL31-211	Known	Known	None	0.30000001192092896	None	None	None	None
m54284U_191111_172039/151126974/ccs	PB_GM12878_R2	hg38_SIRV	chr7	133082080	132784873	-	8	1591	22986	80764	ENSG00000106554.12	ENST00000262570.9	CHCHD3	CHCHD3-201	Known	Known	None	0.30000001192092896	None	None	None	None
m54284U_191111_172039/180160234/ccs	PB_GM12878_R2	hg38_SIRV	chrX	78104248	78126269	+	11	1786	56935	202685	ENSG00000102144.14	ENST00000373316.4	PGK1	PGK1-201	Known	Known	None	0.05000000074505806	None	None	None	None
m54284U_191111_172039/53936987/ccs	PB_GM12878_R2	hg38_SIRV	chr5	150449737	150444242	-	5	537	17187	61335	ENSG00000164587.12	ENST00000407193.6	RPS14	RPS14-203	Known	Known	None	0.30000001192092896	None	None	None	None
m54284U_191110_105540/69796499/ccs	PB_GM12878_R1	hg38_SIRV	chr3	114448001	114449683	+	1	1683	10936	459421	ENSG00000242290.2	ENCODEHT000459421	ZBTB20-AS5	ENCODEHT000459421	Known	Genomic	None	0.949999988079071	None	None	None	None
m54284U_191111_172039/167905359/ccs	PB_GM12878_R2	hg38_SIRV	chr1	44775584	44778739	+	6	694	1423	5498	ENSG00000142937.11	ENST00000396651.7	RPS8	RPS8-202	Known	Known	None	0.30000001192092896	None	None	None	None
m54284U_191111_172039/180486249/ccs	PB_GM12878_R2	hg38_SIRV	chrX	78104248	78126272	+	11	1789	56935	202685	ENSG00000102144.14	ENST00000373316.4	PGK1	PGK1-201	Known	Known	None	0.05000000074505806	None	None	None	None
90c33398-aa33-4e56-9bdf-ce9530009a3f	ONT_GM12878_R1	hg38_SIRV	chr11	65856203	65854969	-	3	826	32243	111454	ENSG00000172757.12	ENST00000530413.1	CFL1	CFL1-209	Known	Known	None	0.05000000074505806	None	None	None	None
m54284U_191110_105540/35719571/ccs	PB_GM12878_R1	hg38_SIRV	chr17	49414878	49404838	-	7	1044	47015	166036	ENSG00000167085.11	ENST00000300408.7	PHB	PHB-201	Known	Known	None	0.44999998807907104	None	None	None	None
m54284U_191111_172039/148244779/ccs	PB_GM12878_R2	hg38_SIRV	chr19	38831784	38815428	-	10	1184	50867	182073	ENSG00000104823.8	ENST00000221418.8	ECH1	ECH1-201	Known	Known	None	0.25	None	None	None	None
m54284U_191110_105540/41223912/ccs	PB_GM12878_R1	hg38_SIRV	chr3	114448206	114449683	+	1	1478	10936	459421	ENSG00000242290.2	ENCODEHT000459421	ZBTB20-AS5	ENCODEHT000459421	Known	Genomic	None	0.949999988079071	None	None	None	None
m54284U_191110_105540/12451854/ccs	PB_GM12878_R1	hg38_SIRV	chr3	114448236	114449683	+	1	1448	10936	459421	ENSG00000242290.2	ENCODEHT000459421	ZBTB20-AS5	ENCODEHT000459421	Known	Genomic	None	0.949999988079071	None	None	None	None
m54284U_191111_172039/53938909/ccs	PB_GM12878_R2	hg38_SIRV	chr5	150449739	150444242	-	5	539	17187	61335	ENSG00000164587.12	ENST00000407193.6	RPS14	RPS14-203	Known	Known	None	0.30000001192092896	None	None	None	None
m54284U_191111_172039/180553400/ccs	PB_GM12878_R2	hg38_SIRV	chrX	78104248	78126271	+	11	1788	56935	202685	ENSG00000102144.14	ENST00000373316.4	PGK1	PGK1-201	Known	Known	None	0.05000000074505806	None	None	None	None
m54284U_191111_172039/152307198/ccs	PB_GM12878_R2	hg38_SIRV	chr7	133082080	132784873	-	8	1591	22986	80764	ENSG00000106554.12	ENST00000262570.9	CHCHD3	CHCHD3-201	Known	Known	None	0.30000001192092896	None	None	None	None
6d990ace-40f0-4ed3-9e32-9ad4d953fcb1	ONT_GM12878_R2	hg38_SIRV	chr2	101002702	101006417	+	4	414	7078	24855	ENSG00000071082.10	ENST00000409733.5	RPL31	RPL31-208	Known	Known	None	0.05000000074505806	None	None	None	None
m54284U_191111_172039/168232558/ccs	PB_GM12878_R2	hg38_SIRV	chr1	44775584	44778737	+	6	692	1423	5498	ENSG00000142937.11	ENST00000396651.7	RPS8	RPS8-202	Known	Known	None	0.30000001192092896	None	None	None	None
m54284U_191110_105540/52103016/ccs	PB_GM12878_R1	hg38_SIRV	chr3	114448236	114449683	+	1	1448	10936	459421	ENSG00000242290.2	ENCODEHT000459421	ZBTB20-AS5	ENCODEHT000459421	Known	Genomic	None	0.949999988079071	None	None	None	None
m54284U_191111_172039/149422494/ccs	PB_GM12878_R2	hg38_SIRV	chr19	38831791	38815428	-	10	1191	50867	182073	ENSG00000104823.8	ENST00000221418.8	ECH1	ECH1-201	Known	Known	None	0.25	None	None	None	None
0526e43f-7d8d-4c8f-b612-99c66ebf9f35	ONT_GM12878_R2	hg38_SIRV	chr11	65858165	65854970	-	4	926	32243	111447	ENSG00000172757.12	ENST00000308162.9	CFL1	CFL1-201	Known	Known	None	0.05000000074505806	None	None	None	None
m54284U_191110_105540/36898288/ccs	PB_GM12878_R1	hg38_SIRV	chr17	49414847	49404838	-	7	1013	47015	166036	ENSG00000167085.11	ENST00000300408.7	PHB	PHB-201	Known	Known	None	0.44999998807907104	None	None	None	None
m54284U_191110_105540/109642659/ccs	PB_GM12878_R1	hg38_SIRV	chr3	114448236	114449683	+	1	1448	10936	459421	ENSG00000242290.2	ENCODEHT000459421	ZBTB20-AS5	ENCODEHT000459421	Known	Genomic	None	0.949999988079071	None	None	None	None
c09f054c-8418-4b8d-93ad-43934ff3de8e	ONT_GM12878_R1	hg38_SIRV	chrX	78104248	78126272	+	11	1783	56935	202685	ENSG00000102144.14	ENST00000373316.4	PGK1	PGK1-201	Known	Known	None	0.05000000074505806	None	None	None	None
m54284U_191111_172039/54067787/ccs	PB_GM12878_R2	hg38_SIRV	chr5	150449737	150444242	-	5	537	17187	61335	ENSG00000164587.12	ENST00000407193.6	RPS14	RPS14-203	Known	Known	None	0.30000001192092896	None	None	None	None
m54284U_191111_172039/153813686/ccs	PB_GM12878_R2	hg38_SIRV	chr7	133082110	132784873	-	8	1621	22986	80764	ENSG00000106554.12	ENST00000262570.9	CHCHD3	CHCHD3-201	Known	Known	None	0.30000001192092896	None	None	None	None
m54284U_191110_105540/109970717/ccs	PB_GM12878_R1	hg38_SIRV	chr3	114448236	114449683	+	1	1448	10936	459421	ENSG00000242290.2	ENCODEHT000459421	ZBTB20-AS5	ENCODEHT000459421	Known	Genomic	None	0.949999988079071	None	None	None	None
f51fb4ab-f521-4d1f-a51a-c9564d8e6bea	ONT_GM12878_R2	hg38_SIRV	chrX	78104248	78126263	+	11	1786	56935	202685	ENSG00000102144.14	ENST00000373316.4	PGK1	PGK1-201	Known	Known	None	0.20000000298023224	None	None	None	None
m54284U_191111_172039/152569546/ccs	PB_GM12878_R2	hg38_SIRV	chr19	38831775	38815428	-	10	1175	50867	182073	ENSG00000104823.8	ENST00000221418.8	ECH1	ECH1-201	Known	Known	None	0.25	None	None	None	None
c865abd5-6cb9-4ce8-a2c1-9b76353c484a	ONT_GM12878_R2	hg38_SIRV	chr2	101002702	101006410	+	4	407	7078	24855	ENSG00000071082.10	ENST00000409733.5	RPL31	RPL31-208	Known	Known	None	0.25	None	None	None	None
m54284U_191110_105540/38143399/ccs	PB_GM12878_R1	hg38_SIRV	chr17	49414867	49404838	-	7	1033	47015	166036	ENSG00000167085.11	ENST00000300408.7	PHB	PHB-201	Known	Known	None	0.44999998807907104	None	None	None	None
m54284U_191111_172039/170787743/ccs	PB_GM12878_R2	hg38_SIRV	chr1	44775616	44777789	+	4	400	1423	457920	ENSG00000142937.11	ENCODEHT000457920	RPS8	ENCODEHT000457920	Known	ISM	Prefix	0.10000000149011612	None	None	None	None
m54284U_191110_105540/129368927/ccs	PB_GM12878_R1	hg38_SIRV	chr3	114448236	114449683	+	1	1448	10936	459421	ENSG00000242290.2	ENCODEHT000459421	ZBTB20-AS5	ENCODEHT000459421	Known	Genomic	None	0.949999988079071	None	None	None	None
m54284U_191110_105540/804/ccs	PB_GM12878_R1	hg38_SIRV	chrX	78104249	78126271	+	11	1787	56935	202685	ENSG00000102144.14	ENST00000373316.4	PGK1	PGK1-201	Known	Known	None	0.05000000074505806	None	None	None	None
fcc294cc-dcc5-4360-a57e-177e56ebf2cf	ONT_GM12878_R2	hg38_SIRV	chr11	65858168	65854971	-	4	928	32243	111447	ENSG00000172757.12	ENST00000308162.9	CFL1	CFL1-201	Known	Known	None	0.05000000074505806	None	None	None	None
m54284U_191111_172039/54067857/ccs	PB_GM12878_R2	hg38_SIRV	chr5	150449737	150444242	-	5	537	17187	61335	ENSG00000164587.12	ENST00000407193.6	RPS14	RPS14-203	Known	Known	None	0.30000001192092896	None	None	None	None
m54284U_191111_172039/19006894/ccs	PB_GM12878_R2	hg38_SIRV	chr3	114448236	114449683	+	1	1448	10936	459421	ENSG00000242290.2	ENCODEHT000459421	ZBTB20-AS5	ENCODEHT000459421	Known	Genomic	None	0.949999988079071	None	None	None	None
m54284U_191111_172039/154732055/ccs	PB_GM12878_R2	hg38_SIRV	chr19	38831787	38815428	-	10	1187	50867	182073	ENSG00000104823.8	ENST00000221418.8	ECH1	ECH1-201	Known	Known	None	0.25	None	None	None	None
5831da6a-8e5d-4353-8203-60b4b8ceefed	ONT_GM12878_R2	hg38_SIRV	chr11	65855322	65855062	-	1	351	32243	455821	ENSG00000172757.12	ENCODEHT000455821	CFL1	ENCODEHT000455821	Known	Genomic	None	0.05000000074505806	None	None	None	None
m54284U_191111_172039/155124408/ccs	PB_GM12878_R2	hg38_SIRV	chr7	133082080	132784873	-	8	1591	22986	80764	ENSG00000106554.12	ENST00000262570.9	CHCHD3	CHCHD3-201	Known	Known	None	0.30000001192092896	None	None	None	None
m54284U_191110_105540/133125/ccs	PB_GM12878_R1	hg38_SIRV	chrX	78104249	78126262	+	11	1778	56935	202685	ENSG00000102144.14	ENST00000373316.4	PGK1	PGK1-201	Known	Known	None	0.20000000298023224	None	None	None	None
m54284U_191111_172039/156500933/ccs	PB_GM12878_R2	hg38_SIRV	chr19	38815490	38815429	-	1	153	50867	459152	ENSG00000104823.8	ENCODEHT000459152	ECH1	ENCODEHT000459152	Known	Genomic	None	0.25	None	None	None	None
m54284U_191111_172039/30606823/ccs	PB_GM12878_R2	hg38_SIRV	chr3	114448236	114449683	+	1	1448	10936	459421	ENSG00000242290.2	ENCODEHT000459421	ZBTB20-AS5	ENCODEHT000459421	Known	Genomic	None	0.949999988079071	None	None	None	None
m54284U_191110_105540/39256403/ccs	PB_GM12878_R1	hg38_SIRV	chr17	49414865	49404838	-	7	1031	47015	166036	ENSG00000167085.11	ENST00000300408.7	PHB	PHB-201	Known	Known	None	0.44999998807907104	None	None	None	None
m54284U_191111_172039/171050441/ccs	PB_GM12878_R2	hg38_SIRV	chr1	44775516	44778089	+	5	425	1423	457915	ENSG00000142937.11	ENCODEHT000457915	RPS8	ENCODEHT000457915	Known	ISM	Prefix	0.699999988079071	None	None	None	None
a7b3aa6c-5e59-4be1-8c74-2bfc585129dc	ONT_GM12878_R2	hg38_SIRV	chr2	101002702	101006418	+	4	415	7078	24855	ENSG00000071082.10	ENST00000409733.5	RPL31	RPL31-208	Known	Known	None	0.05000000074505806	None	None	None	None
m54284U_191110_105540/525058/ccs	PB_GM12878_R1	hg38_SIRV	chrX	78104249	78126264	+	11	1780	56935	202685	ENSG00000102144.14	ENST00000373316.4	PGK1	PGK1-201	Known	Known	None	0.20000000298023224	None	None	None	None
m54284U_191111_172039/33294345/ccs	PB_GM12878_R2	hg38_SIRV	chr3	114448236	114449683	+	1	1448	10936	459421	ENSG00000242290.2	ENCODEHT000459421	ZBTB20-AS5	ENCODEHT000459421	Known	Genomic	None	0.949999988079071	None	None	None	None
m54284U_191111_172039/54527047/ccs	PB_GM12878_R2	hg38_SIRV	chr5	150449739	150444242	-	5	539	17187	61335	ENSG00000164587.12	ENST00000407193.6	RPS14	RPS14-203	Known	Known	None	0.30000001192092896	None	None	None	None
m54284U_191111_172039/158794347/ccs	PB_GM12878_R2	hg38_SIRV	chr19	38831787	38815428	-	10	1187	50867	182073	ENSG00000104823.8	ENST00000221418.8	ECH1	ECH1-201	Known	Known	None	0.25	None	None	None	None
m54284U_191110_105540/787356/ccs	PB_GM12878_R1	hg38_SIRV	chrX	78104249	78126830	+	11	2346	56935	202685	ENSG00000102144.14	ENST00000373316.4	PGK1	PGK1-201	Known	Known	None	0.20000000298023224	None	None	None	None
4864d8fc-5e16-465e-b211-c378373d0b23	ONT_GM12878_R2	hg38_SIRV	chr3	114448242	114448621	+	1	372	10936	459421	ENSG00000242290.2	ENCODEHT000459421	ZBTB20-AS5	ENCODEHT000459421	Known	Genomic	None	0.550000011920929	None	None	None	None
m54284U_191110_105540/39781419/ccs	PB_GM12878_R1	hg38_SIRV	chr17	49414881	49404838	-	7	1047	47015	166036	ENSG00000167085.11	ENST00000300408.7	PHB	PHB-201	Known	Known	None	0.44999998807907104	None	None	None	None
5128aa2f-6c6a-4ca2-9fe9-4fcbb5034fae	ONT_GM12878_R1	hg38_SIRV	chr11	65858168	65854973	-	4	933	32243	111447	ENSG00000172757.12	ENST00000308162.9	CFL1	CFL1-201	Known	Known	None	0.05000000074505806	None	None	None	None
m54284U_191111_172039/172033725/ccs	PB_GM12878_R2	hg38_SIRV	chr1	44775584	44778739	+	6	694	1423	5498	ENSG00000142937.11	ENST00000396651.7	RPS8	RPS8-202	Known	Known	None	0.30000001192092896	None	None	None	None
m54284U_191111_172039/156304345/ccs	PB_GM12878_R2	hg38_SIRV	chr7	133082080	132784873	-	8	1591	22986	80764	ENSG00000106554.12	ENST00000262570.9	CHCHD3	CHCHD3-201	Known	Known	None	0.30000001192092896	None	None	None	None
90cae14f-98fa-4f6e-a6b0-365edc5bfe59	ONT_GM12878_R2	hg38_SIRV	chr2	101002780	101006419	+	4	413	7078	456249	ENSG00000071082.10	ENCODEHT000456249	RPL31	ENCODEHT000456249	Known	ISM	Suffix	0.05000000074505806	None	None	None	None
m54284U_191110_105540/852440/ccs	PB_GM12878_R1	hg38_SIRV	chrX	78104249	78126262	+	11	1778	56935	202685	ENSG00000102144.14	ENST00000373316.4	PGK1	PGK1-201	Known	Known	None	0.20000000298023224	None	None	None	None
m54284U_191110_105540/155322311/ccs	PB_GM12878_R1	hg38_SIRV	chr3	114448771	114449135	+	1	365	10936	459421	ENSG00000242290.2	ENCODEHT000459421	ZBTB20-AS5	ENCODEHT000459421	Known	Genomic	None	0.6000000238418579	None	None	None	None
m54284U_191111_172039/162136868/ccs	PB_GM12878_R2	hg38_SIRV	chr19	38831787	38815428	-	10	1187	50867	182073	ENSG00000104823.8	ENST00000221418.8	ECH1	ECH1-201	Known	Known	None	0.25	None	None	None	None
m54284U_191111_172039/54527605/ccs	PB_GM12878_R2	hg38_SIRV	chr5	150449739	150444242	-	5	539	17187	61335	ENSG00000164587.12	ENST00000407193.6	RPS14	RPS14-203	Known	Known	None	0.30000001192092896	None	None	None	None
m54284U_191110_105540/917747/ccs	PB_GM12878_R1	hg38_SIRV	chrX	78104249	78126271	+	11	1787	56935	202685	ENSG00000102144.14	ENST00000373316.4	PGK1	PGK1-201	Known	Known	None	0.05000000074505806	None	None	None	None
m54284U_191110_105540/40307018/ccs	PB_GM12878_R1	hg38_SIRV	chr17	49414881	49404838	-	7	1047	47015	166036	ENSG00000167085.11	ENST00000300408.7	PHB	PHB-201	Known	Known	None	0.44999998807907104	None	None	None	None
m54284U_191111_172039/68946414/ccs	PB_GM12878_R2	hg38_SIRV	chr3	114448771	114449683	+	1	913	10936	459421	ENSG00000242290.2	ENCODEHT000459421	ZBTB20-AS5	ENCODEHT000459421	Known	Genomic	None	0.949999988079071	None	None	None	None
1c58aa4f-f697-4cc3-b073-a0e2f677e833	ONT_GM12878_R1	hg38_SIRV	chr11	65858167	65854975	-	4	930	32243	111447	ENSG00000172757.12	ENST00000308162.9	CFL1	CFL1-201	Known	Known	None	0.10000000149011612	None	None	None	None
m54284U_191111_172039/156763475/ccs	PB_GM12878_R2	hg38_SIRV	chr7	133082089	132784873	-	8	1600	22986	80764	ENSG00000106554.12	ENST00000262570.9	CHCHD3	CHCHD3-201	Known	Known	None	0.30000001192092896	None	None	None	None
994ec2ca-b31b-42dd-bddd-f61741869b57	ONT_GM12878_R2	hg38_SIRV	chr2	101002702	101006406	+	4	403	7078	24855	ENSG00000071082.10	ENST00000409733.5	RPL31	RPL31-208	Known	Known	None	0.30000001192092896	None	None	None	None
m54284U_191111_172039/179503332/ccs	PB_GM12878_R2	hg38_SIRV	chr1	44775584	44778735	+	6	690	1423	5498	ENSG00000142937.11	ENST00000396651.7	RPS8	RPS8-202	Known	Known	None	0.25	None	None	None	None
m54284U_191111_172039/162334684/ccs	PB_GM12878_R2	hg38_SIRV	chr19	38831784	38815428	-	10	1184	50867	182073	ENSG00000104823.8	ENST00000221418.8	ECH1	ECH1-201	Known	Known	None	0.25	None	None	None	None
m54284U_191110_105540/47973108/ccs	PB_GM12878_R1	hg38_SIRV	chr3	114448773	114449683	+	1	911	10936	459421	ENSG00000242290.2	ENCODEHT000459421	ZBTB20-AS5	ENCODEHT000459421	Known	Genomic	None	0.949999988079071	None	None	None	None
m54284U_191110_105540/920000/ccs	PB_GM12878_R1	hg38_SIRV	chrX	78104249	78126262	+	11	1778	56935	202685	ENSG00000102144.14	ENST00000373316.4	PGK1	PGK1-201	Known	Known	None	0.20000000298023224	None	None	None	None
m54284U_191111_172039/54722757/ccs	PB_GM12878_R2	hg38_SIRV	chr5	150449737	150444242	-	5	537	17187	61335	ENSG00000164587.12	ENST00000407193.6	RPS14	RPS14-203	Known	Known	None	0.30000001192092896	None	None	None	None
m54284U_191110_105540/40765140/ccs	PB_GM12878_R1	hg38_SIRV	chr17	49414882	49404838	-	7	1048	47015	166036	ENSG00000167085.11	ENST00000300408.7	PHB	PHB-201	Known	Known	None	0.44999998807907104	None	None	None	None
m54284U_191111_172039/11077510/ccs	PB_GM12878_R2	hg38_SIRV	chr3	114448773	114449683	+	1	911	10936	459421	ENSG00000242290.2	ENCODEHT000459421	ZBTB20-AS5	ENCODEHT000459421	Known	Genomic	None	0.949999988079071	None	None	None	None
m54284U_191110_105540/984828/ccs	PB_GM12878_R1	hg38_SIRV	chrX	78104249	78126271	+	11	1787	56935	202685	ENSG00000102144.14	ENST00000373316.4	PGK1	PGK1-201	Known	Known	None	0.05000000074505806	None	None	None	None
m54284U_191111_172039/157288713/ccs	PB_GM12878_R2	hg38_SIRV	chr7	133082079	132784873	-	8	1590	22986	80764	ENSG00000106554.12	ENST00000262570.9	CHCHD3	CHCHD3-201	Known	Known	None	0.30000001192092896	None	None	None	None
706674f8-29b9-4637-aa5c-a9ad1213453f	ONT_GM12878_R1	hg38_SIRV	chr11	65858171	65854982	-	4	927	32243	111447	ENSG00000172757.12	ENST00000308162.9	CFL1	CFL1-201	Known	Known	None	0.20000000298023224	None	None	None	None
m54284U_191111_172039/164104571/ccs	PB_GM12878_R2	hg38_SIRV	chr19	38831786	38815428	-	10	1186	50867	182073	ENSG00000104823.8	ENST00000221418.8	ECH1	ECH1-201	Known	Known	None	0.25	None	None	None	None
m54284U_191111_172039/64029357/ccs	PB_GM12878_R2	hg38_SIRV	chr3	114448773	114449683	+	1	911	10936	459421	ENSG00000242290.2	ENCODEHT000459421	ZBTB20-AS5	ENCODEHT000459421	Known	Genomic	None	0.949999988079071	None	None	None	None
95d23a24-14c7-4500-87cb-a53b2dfdfe5e	ONT_GM12878_R2	hg38_SIRV	chr2	101002702	101006418	+	4	415	7078	24855	ENSG00000071082.10	ENST00000409733.5	RPL31	RPL31-208	Known	Known	None	0.05000000074505806	None	None	None	None
m54284U_191110_105540/1182127/ccs	PB_GM12878_R1	hg38_SIRV	chrX	78104249	78126262	+	11	1778	56935	202685	ENSG00000102144.14	ENST00000373316.4	PGK1	PGK1-201	Known	Known	None	0.20000000298023224	None	None	None	None
m54284U_191111_172039/179505426/ccs	PB_GM12878_R2	hg38_SIRV	chr1	44775516	44778087	+	5	423	1423	457915	ENSG00000142937.11	ENCODEHT000457915	RPS8	ENCODEHT000457915	Known	ISM	Prefix	0.699999988079071	None	None	None	None
m54284U_191111_172039/161548780/ccs	PB_GM12878_R2	hg38_SIRV	chr3	114448773	114449683	+	1	911	10936	459421	ENSG00000242290.2	ENCODEHT000459421	ZBTB20-AS5	ENCODEHT000459421	Known	Genomic	None	0.949999988079071	None	None	None	None
m54284U_191110_105540/40961597/ccs	PB_GM12878_R1	hg38_SIRV	chr17	49414878	49404838	-	7	1044	47015	166036	ENSG00000167085.11	ENST00000300408.7	PHB	PHB-201	Known	Known	None	0.44999998807907104	None	None	None	None
m54284U_191110_105540/1246578/ccs	PB_GM12878_R1	hg38_SIRV	chrX	78104249	78126261	+	11	1777	56935	202685	ENSG00000102144.14	ENST00000373316.4	PGK1	PGK1-201	Known	Known	None	0.20000000298023224	None	None	None	None
m54284U_191111_172039/56623255/ccs	PB_GM12878_R2	hg38_SIRV	chr5	150449739	150444242	-	5	539	17187	61335	ENSG00000164587.12	ENST00000407193.6	RPS14	RPS14-203	Known	Known	None	0.30000001192092896	None	None	None	None
m54284U_191111_172039/164823464/ccs	PB_GM12878_R2	hg38_SIRV	chr19	38831787	38815428	-	10	1187	50867	182073	ENSG00000104823.8	ENST00000221418.8	ECH1	ECH1-201	Known	Known	None	0.25	None	None	None	None
00aa5365-6676-4728-8193-74b93d42a581	ONT_GM12878_R2	hg38_SIRV	chr11	65858164	65854982	-	4	920	32243	111447	ENSG00000172757.12	ENST00000308162.9	CFL1	CFL1-201	Known	Known	None	0.20000000298023224	None	None	None	None
m54284U_191111_172039/158402980/ccs	PB_GM12878_R2	hg38_SIRV	chr7	133082079	132784873	-	8	1590	22986	80764	ENSG00000106554.12	ENST00000262570.9	CHCHD3	CHCHD3-201	Known	Known	None	0.30000001192092896	None	None	None	None
e96556d6-7d15-4f1d-8a78-1caf21a995fd	ONT_GM12878_R2	hg38_SIRV	chr2	101002702	101006395	+	4	392	7078	24855	ENSG00000071082.10	ENST00000409733.5	RPL31	RPL31-208	Known	Known	None	0.6000000238418579	None	None	None	None
m54284U_191110_105540/1247226/ccs	PB_GM12878_R1	hg38_SIRV	chrX	78104249	78126263	+	11	1779	56935	202685	ENSG00000102144.14	ENST00000373316.4	PGK1	PGK1-201	Known	Known	None	0.20000000298023224	None	None	None	None
m54284U_191110_105540/39258232/ccs	PB_GM12878_R1	hg38_SIRV	chr3	114451158	114449733	-	1	1426	10933	459422	ENSG00000181722.16	ENCODEHT000459422	ZBTB20	ENCODEHT000459422	Known	Genomic	None	0.44999998807907104	None	None	None	None
4b3d069b-beed-4e42-a6f3-c9204be2e1a6	ONT_GM12878_R1	hg38_SIRV	chr1	44775584	44778732	+	6	687	1423	5498	ENSG00000142937.11	ENST00000396651.7	RPS8	RPS8-202	Known	Known	None	0.15000000596046448	None	None	None	None
d7607052-d735-49cf-9536-be8e997875fa	ONT_GM12878_R2	hg38_SIRV	chr11	65855341	65854987	-	1	355	32243	459423	ENSG00000172757.12	ENCODEHT000459423	CFL1	ENCODEHT000459423	Known	Genomic	None	0.25	None	None	None	None
m54284U_191111_172039/169609674/ccs	PB_GM12878_R2	hg38_SIRV	chr19	38831784	38815433	-	10	1217	50867	459151	ENSG00000104823.8	ENCODEHT000459151	ECH1	ENCODEHT000459151	Known	NNC	None	0.25	None	None	None	None
m54284U_191110_105540/43974661/ccs	PB_GM12878_R1	hg38_SIRV	chr17	49414858	49404838	-	7	1024	47015	166036	ENSG00000167085.11	ENST00000300408.7	PHB	PHB-201	Known	Known	None	0.44999998807907104	None	None	None	None
m54284U_191111_172039/125633045/ccs	PB_GM12878_R2	hg38_SIRV	chr3	114450221	114449683	-	1	489	10933	459422	ENSG00000181722.16	ENCODEHT000459422	ZBTB20	ENCODEHT000459422	Known	Genomic	None	0.44999998807907104	None	None	None	None
m54284U_191110_105540/1444349/ccs	PB_GM12878_R1	hg38_SIRV	chrX	78104249	78126260	+	11	1776	56935	202685	ENSG00000102144.14	ENST00000373316.4	PGK1	PGK1-201	Known	Known	None	0.25	None	None	None	None
m54284U_191111_172039/56754212/ccs	PB_GM12878_R2	hg38_SIRV	chr5	150449737	150444242	-	5	537	17187	61335	ENSG00000164587.12	ENST00000407193.6	RPS14	RPS14-203	Known	Known	None	0.30000001192092896	None	None	None	None
37106876-892a-479c-8839-34281aef7f91	ONT_GM12878_R2	hg38_SIRV	chr2	101002702	101006422	+	4	419	7078	24855	ENSG00000071082.10	ENST00000409733.5	RPL31	RPL31-208	Known	Known	None	0.10000000149011612	None	None	None	None
m54284U_191110_105540/1574438/ccs	PB_GM12878_R1	hg38_SIRV	chrX	78104249	78126256	+	11	1772	56935	202685	ENSG00000102144.14	ENST00000373316.4	PGK1	PGK1-201	Known	Known	None	0.25	None	None	None	None
m54284U_191111_172039/158793870/ccs	PB_GM12878_R2	hg38_SIRV	chr7	133082088	132784873	-	8	1599	22986	80764	ENSG00000106554.12	ENST00000262570.9	CHCHD3	CHCHD3-201	Known	Known	None	0.30000001192092896	None	None	None	None
m54284U_191111_172039/171443341/ccs	PB_GM12878_R2	hg38_SIRV	chr19	38831784	38815428	-	10	1189	50867	459170	ENSG00000104823.8	ENCODEHT000459170	ECH1	ENCODEHT000459170	Known	NNC	None	0.25	None	None	None	None
8e6831d5-d1bb-4ea6-8224-27a43bf80fa1	ONT_GM12878_R1	hg38_SIRV	chr1	44775584	44778736	+	6	677	1423	5498	ENSG00000142937.11	ENST00000396651.7	RPS8	RPS8-202	Known	Known	None	0.25	None	None	None	None
5f15f97f-f715-4f7b-8e79-1e270ee566d3	ONT_GM12878_R1	hg38_SIRV	chr11	65856238	65854991	-	3	832	32243	111454	ENSG00000172757.12	ENST00000530413.1	CFL1	CFL1-209	Known	Known	None	0.30000001192092896	None	None	None	None
m54284U_191111_172039/128715247/ccs	PB_GM12878_R2	hg38_SIRV	chr3	114449805	114451203	+	1	1399	10936	459424	ENSG00000242290.2	ENCODEHT000459424	ZBTB20-AS5	ENCODEHT000459424	Known	Genomic	None	0.800000011920929	None	None	None	None
m54284U_191110_105540/1771613/ccs	PB_GM12878_R1	hg38_SIRV	chrX	78104249	78126264	+	11	1780	56935	202685	ENSG00000102144.14	ENST00000373316.4	PGK1	PGK1-201	Known	Known	None	0.20000000298023224	None	None	None	None
m54284U_191110_105540/45024656/ccs	PB_GM12878_R1	hg38_SIRV	chr17	49414864	49404838	-	7	1030	47015	166036	ENSG00000167085.11	ENST00000300408.7	PHB	PHB-201	Known	Known	None	0.44999998807907104	None	None	None	None
m54284U_191111_172039/173605735/ccs	PB_GM12878_R2	hg38_SIRV	chr19	38831793	38815428	-	10	1193	50867	182073	ENSG00000104823.8	ENST00000221418.8	ECH1	ECH1-201	Known	Known	None	0.25	None	None	None	None
45388977-e261-461d-94f5-3b95c6399fc9	ONT_GM12878_R2	hg38_SIRV	chr2	101002702	101006406	+	4	403	7078	24855	ENSG00000071082.10	ENST00000409733.5	RPL31	RPL31-208	Known	Known	None	0.30000001192092896	None	None	None	None
m54284U_191110_105540/1835263/ccs	PB_GM12878_R1	hg38_SIRV	chrX	78104249	78126271	+	11	1787	56935	202685	ENSG00000102144.14	ENST00000373316.4	PGK1	PGK1-201	Known	Known	None	0.05000000074505806	None	None	None	None
m54284U_191111_172039/56950805/ccs	PB_GM12878_R2	hg38_SIRV	chr5	150449737	150444242	-	5	537	17187	61335	ENSG00000164587.12	ENST00000407193.6	RPS14	RPS14-203	Known	Known	None	0.30000001192092896	None	None	None	None
88122002-1dec-443b-b3a1-cbc33d266288	ONT_GM12878_R1	hg38_SIRV	chr11	65856170	65854991	-	3	771	32243	111454	ENSG00000172757.12	ENST00000530413.1	CFL1	CFL1-209	Known	Known	None	0.30000001192092896	None	None	None	None
a0f01b3e-caae-411c-b6cd-e5c447867cfb	ONT_GM12878_R1	hg38_SIRV	chr1	44775584	44778727	+	6	682	1423	5498	ENSG00000142937.11	ENST00000396651.7	RPS8	RPS8-202	Known	Known	None	0.15000000596046448	None	None	None	None
m54284U_191111_172039/159189701/ccs	PB_GM12878_R2	hg38_SIRV	chr7	133082097	132784873	-	8	1608	22986	80764	ENSG00000106554.12	ENST00000262570.9	CHCHD3	CHCHD3-201	Known	Known	None	0.30000001192092896	None	None	None	None
d85fc7e8-879a-4ff3-8d6f-44a10497aa70	ONT_GM12878_R1	hg38_SIRV	chr1	44775584	44778695	+	6	654	1423	459425	ENSG00000142937.11	ENCODEHT000459425	RPS8	ENCODEHT000459425	Known	NNC	None	0.30000001192092896	None	None	None	None
m54284U_191110_105540/1836858/ccs	PB_GM12878_R1	hg38_SIRV	chrX	78104249	78126271	+	11	1787	56935	202685	ENSG00000102144.14	ENST00000373316.4	PGK1	PGK1-201	Known	Known	None	0.05000000074505806	None	None	None	None
m54284U_191110_105540/90703990/ccs	PB_GM12878_R1	hg38_SIRV	chr3	114542472	114540191	-	1	2282	10933	459426	ENSG00000181722.16	ENCODEHT000459426	ZBTB20	ENCODEHT000459426	Known	Genomic	None	0.6499999761581421	None	None	None	None
m54284U_191111_172039/174064081/ccs	PB_GM12878_R2	hg38_SIRV	chr19	38831793	38815428	-	10	1193	50867	182073	ENSG00000104823.8	ENST00000221418.8	ECH1	ECH1-201	Known	Known	None	0.25	None	None	None	None
m54284U_191110_105540/50267193/ccs	PB_GM12878_R1	hg38_SIRV	chr17	49414900	49404838	-	7	1066	47015	166036	ENSG00000167085.11	ENST00000300408.7	PHB	PHB-201	Known	Known	None	0.44999998807907104	None	None	None	None
74709545-e4c4-4435-acfe-fa69bdd61f87	ONT_GM12878_R2	hg38_SIRV	chr2	101002702	101006417	+	4	402	7078	24855	ENSG00000071082.10	ENST00000409733.5	RPL31	RPL31-208	Known	Known	None	0.05000000074505806	None	None	None	None
m54284U_191110_105540/1837259/ccs	PB_GM12878_R1	hg38_SIRV	chrX	78104249	78126269	+	11	1779	56935	202685	ENSG00000102144.14	ENST00000373316.4	PGK1	PGK1-201	Known	Known	None	0.05000000074505806	None	None	None	None
882d255c-48f5-4c50-a84d-a0293af67f72	ONT_GM12878_R1	hg38_SIRV	chr11	65858164	65854991	-	4	905	32243	111447	ENSG00000172757.12	ENST00000308162.9	CFL1	CFL1-201	Known	Known	None	0.30000001192092896	None	None	None	None
m54284U_191111_172039/57674129/ccs	PB_GM12878_R2	hg38_SIRV	chr5	150449734	150444242	-	5	534	17187	61335	ENSG00000164587.12	ENST00000407193.6	RPS14	RPS14-203	Known	Known	None	0.30000001192092896	None	None	None	None
bf2e003d-005e-45f6-b53e-d69c7be51a64	ONT_GM12878_R1	hg38_SIRV	chr1	44775610	44778719	+	6	690	1423	457931	ENSG00000142937.11	ENCODEHT000457931	RPS8	ENCODEHT000457931	Known	NNC	None	0.15000000596046448	None	None	None	None
m54284U_191111_172039/160105770/ccs	PB_GM12878_R2	hg38_SIRV	chr7	133082070	132784873	-	8	1581	22986	80764	ENSG00000106554.12	ENST00000262570.9	CHCHD3	CHCHD3-201	Known	Known	None	0.30000001192092896	None	None	None	None
m54284U_191111_172039/174195162/ccs	PB_GM12878_R2	hg38_SIRV	chr19	38831787	38815428	-	10	1187	50867	182073	ENSG00000104823.8	ENST00000221418.8	ECH1	ECH1-201	Known	Known	None	0.25	None	None	None	None
m54284U_191110_105540/1903037/ccs	PB_GM12878_R1	hg38_SIRV	chrX	78104249	78126270	+	11	1786	56935	202685	ENSG00000102144.14	ENST00000373316.4	PGK1	PGK1-201	Known	Known	None	0.05000000074505806	None	None	None	None
m54284U_191111_172039/109839572/ccs	PB_GM12878_R2	hg38_SIRV	chr3	114558733	114559269	+	1	537	97008	459427	ENCODEHG000097008	ENCODEHT000459427	ENCODEHG000097008	ENCODEHT000459427	Antisense	Antisense	None	0.6000000238418579	None	None	None	None
m54284U_191110_105540/52759391/ccs	PB_GM12878_R1	hg38_SIRV	chr17	49413293	49404838	-	6	995	47015	459428	ENSG00000167085.11	ENCODEHT000459428	PHB	ENCODEHT000459428	Known	ISM	Suffix	0.44999998807907104	None	None	None	None
e1870078-4929-4fc6-8186-aa173cbeca61	ONT_GM12878_R2	hg38_SIRV	chr2	101002780	101006407	+	4	401	7078	456249	ENSG00000071082.10	ENCODEHT000456249	RPL31	ENCODEHT000456249	Known	ISM	Suffix	0.30000001192092896	None	None	None	None
m54284U_191110_105540/1968576/ccs	PB_GM12878_R1	hg38_SIRV	chrX	78104249	78126272	+	11	1788	56935	202685	ENSG00000102144.14	ENST00000373316.4	PGK1	PGK1-201	Known	Known	None	0.05000000074505806	None	None	None	None
m54284U_191111_172039/57739980/ccs	PB_GM12878_R2	hg38_SIRV	chr5	150449726	150444242	-	5	526	17187	61335	ENSG00000164587.12	ENST00000407193.6	RPS14	RPS14-203	Known	Known	None	0.30000001192092896	None	None	None	None
9f47fa7b-0e0d-4013-9b45-a1f196072f69	ONT_GM12878_R1	hg38_SIRV	chr1	44775584	44778737	+	6	692	1423	5498	ENSG00000142937.11	ENST00000396651.7	RPS8	RPS8-202	Known	Known	None	0.30000001192092896	None	None	None	None
m54284U_191111_172039/68944042/ccs	PB_GM12878_R2	hg38_SIRV	chr3	114580099	114579648	-	1	452	10933	459429	ENSG00000181722.16	ENCODEHT000459429	ZBTB20	ENCODEHT000459429	Known	Genomic	None	0.15000000596046448	None	None	None	None
m54284U_191110_105540/2032776/ccs	PB_GM12878_R1	hg38_SIRV	chrX	78104249	78126272	+	11	1776	56935	202685	ENSG00000102144.14	ENST00000373316.4	PGK1	PGK1-201	Known	Known	None	0.05000000074505806	None	None	None	None
m54284U_191111_172039/177210254/ccs	PB_GM12878_R2	hg38_SIRV	chr19	38831790	38815428	-	10	1190	50867	182073	ENSG00000104823.8	ENST00000221418.8	ECH1	ECH1-201	Known	Known	None	0.25	None	None	None	None
m54284U_191111_172039/160892336/ccs	PB_GM12878_R2	hg38_SIRV	chr7	133082092	132784873	-	8	1603	22986	80764	ENSG00000106554.12	ENST00000262570.9	CHCHD3	CHCHD3-201	Known	Known	None	0.30000001192092896	None	None	None	None
31235e2b-c70f-4b51-a3c4-c63e3ce871ab	ONT_GM12878_R1	hg38_SIRV	chr11	65858164	65855010	-	4	879	32243	111447	ENSG00000172757.12	ENST00000308162.9	CFL1	CFL1-201	Known	Known	None	0.15000000596046448	None	None	None	None
m54284U_191110_105540/53675305/ccs	PB_GM12878_R1	hg38_SIRV	chr17	49414869	49404838	-	7	1035	47015	166036	ENSG00000167085.11	ENST00000300408.7	PHB	PHB-201	Known	Known	None	0.44999998807907104	None	None	None	None
m54284U_191110_105540/2165023/ccs	PB_GM12878_R1	hg38_SIRV	chrX	78104249	78126272	+	11	1788	56935	202685	ENSG00000102144.14	ENST00000373316.4	PGK1	PGK1-201	Known	Known	None	0.05000000074505806	None	None	None	None
2a7bbb0a-b588-48eb-80ad-9813c907fd48	ONT_GM12878_R2	hg38_SIRV	chr2	101002702	101006404	+	4	394	7078	24855	ENSG00000071082.10	ENST00000409733.5	RPL31	RPL31-208	Known	Known	None	0.3499999940395355	None	None	None	None
2c8feb64-5082-4360-b7f3-ed3d374ac250	ONT_GM12878_R2	hg38_SIRV	chr11	65855219	65855005	-	1	187	32243	459423	ENSG00000172757.12	ENCODEHT000459423	CFL1	ENCODEHT000459423	Known	Genomic	None	0.05000000074505806	None	None	None	None
b4f76124-719b-4e43-9da0-9012b93f5acb	ONT_GM12878_R1	hg38_SIRV	chr1	44775584	44778701	+	6	652	1423	5498	ENSG00000142937.11	ENST00000396651.7	RPS8	RPS8-202	Known	Known	None	0.3499999940395355	None	None	None	None
m54284U_191111_172039/57934522/ccs	PB_GM12878_R2	hg38_SIRV	chr5	150449726	150444242	-	5	526	17187	61335	ENSG00000164587.12	ENST00000407193.6	RPS14	RPS14-203	Known	Known	None	0.30000001192092896	None	None	None	None
m54284U_191110_105540/179701169/ccs	PB_GM12878_R1	hg38_SIRV	chr3	114792745	114790609	-	1	2136	10933	459430	ENSG00000181722.16	ENCODEHT000459430	ZBTB20	ENCODEHT000459430	Known	Genomic	None	0.8500000238418579	None	None	None	None
m54284U_191111_172039/178390244/ccs	PB_GM12878_R2	hg38_SIRV	chr19	38831790	38815428	-	10	1190	50867	182073	ENSG00000104823.8	ENST00000221418.8	ECH1	ECH1-201	Known	Known	None	0.25	None	None	None	None
m54284U_191110_105540/2165037/ccs	PB_GM12878_R1	hg38_SIRV	chrX	78104249	78126264	+	11	1780	56935	202685	ENSG00000102144.14	ENST00000373316.4	PGK1	PGK1-201	Known	Known	None	0.20000000298023224	None	None	None	None
m54284U_191110_105540/53739974/ccs	PB_GM12878_R1	hg38_SIRV	chr17	49414855	49404838	-	8	1113	47015	166034	ENSG00000167085.11	ENST00000614445.4	PHB	PHB-214	Known	Known	None	0.44999998807907104	None	None	None	None
m54284U_191111_172039/161088830/ccs	PB_GM12878_R2	hg38_SIRV	chr7	133082093	132784873	-	8	1604	22986	80764	ENSG00000106554.12	ENST00000262570.9	CHCHD3	CHCHD3-201	Known	Known	None	0.30000001192092896	None	None	None	None
9613204c-9bc5-4193-9e0b-12029fc91429	ONT_GM12878_R2	hg38_SIRV	chr2	101002702	101006417	+	4	414	7078	24855	ENSG00000071082.10	ENST00000409733.5	RPL31	RPL31-208	Known	Known	None	0.05000000074505806	None	None	None	None
48e1a2b3-3f39-4bc8-9d40-0dcd2ec2474b	ONT_GM12878_R1	hg38_SIRV	chr1	44775584	44778732	+	6	687	1423	5498	ENSG00000142937.11	ENST00000396651.7	RPS8	RPS8-202	Known	Known	None	0.15000000596046448	None	None	None	None
m54284U_191111_172039/178654000/ccs	PB_GM12878_R2	hg38_SIRV	chr19	38831790	38815428	-	10	1190	50867	182073	ENSG00000104823.8	ENST00000221418.8	ECH1	ECH1-201	Known	Known	None	0.25	None	None	None	None
m54284U_191110_105540/2165407/ccs	PB_GM12878_R1	hg38_SIRV	chrX	78104249	78126270	+	11	1786	56935	202685	ENSG00000102144.14	ENST00000373316.4	PGK1	PGK1-201	Known	Known	None	0.05000000074505806	None	None	None	None
m54284U_191110_105540/179963211/ccs	PB_GM12878_R1	hg38_SIRV	chr3	114845104	114847287	+	1	2184	97009	459431	ENCODEHG000097009	ENCODEHT000459431	ENCODEHG000097009	ENCODEHT000459431	Antisense	Antisense	None	0.8500000238418579	None	None	None	None
91a79109-a810-4ef7-a236-4811eeb669e1	ONT_GM12878_R2	hg38_SIRV	chr11	65855730	65855016	-	2	506	32243	455826	ENSG00000172757.12	ENCODEHT000455826	CFL1	ENCODEHT000455826	Known	ISM	Suffix	0.05000000074505806	None	None	None	None
m54284U_191111_172039/58525235/ccs	PB_GM12878_R2	hg38_SIRV	chr5	150449737	150444242	-	5	537	17187	61335	ENSG00000164587.12	ENST00000407193.6	RPS14	RPS14-203	Known	Known	None	0.30000001192092896	None	None	None	None
m54284U_191111_172039/179963864/ccs	PB_GM12878_R2	hg38_SIRV	chr19	38815490	38815429	-	1	153	50867	459152	ENSG00000104823.8	ENCODEHT000459152	ECH1	ENCODEHT000459152	Known	Genomic	None	0.25	None	None	None	None
m54284U_191110_105540/54592528/ccs	PB_GM12878_R1	hg38_SIRV	chr17	49414858	49404838	-	7	1024	47015	166036	ENSG00000167085.11	ENST00000300408.7	PHB	PHB-201	Known	Known	None	0.44999998807907104	None	None	None	None
m54284U_191110_105540/2228752/ccs	PB_GM12878_R1	hg38_SIRV	chrX	78104249	78126263	+	11	1779	56935	202685	ENSG00000102144.14	ENST00000373316.4	PGK1	PGK1-201	Known	Known	None	0.20000000298023224	None	None	None	None
m54284U_191111_172039/161546633/ccs	PB_GM12878_R2	hg38_SIRV	chr7	133082081	132784873	-	8	1592	22986	80764	ENSG00000106554.12	ENST00000262570.9	CHCHD3	CHCHD3-201	Known	Known	None	0.30000001192092896	None	None	None	None
356927d3-04a2-41f5-8525-cdc0db706967	ONT_GM12878_R1	hg38_SIRV	chr1	44775584	44778738	+	6	693	1423	5498	ENSG00000142937.11	ENST00000396651.7	RPS8	RPS8-202	Known	Known	None	0.25	None	None	None	None
7faf2e1f-4fa1-4ad5-972f-9e259994703a	ONT_GM12878_R2	hg38_SIRV	chr2	101002702	101006417	+	4	414	7078	24855	ENSG00000071082.10	ENST00000409733.5	RPL31	RPL31-208	Known	Known	None	0.05000000074505806	None	None	None	None
5790aa6f-583e-4c27-a378-63a703247ec5	ONT_GM12878_R1	hg38_SIRV	chr19	38831770	38815428	-	10	1170	50867	182073	ENSG00000104823.8	ENST00000221418.8	ECH1	ECH1-201	Known	Known	None	0.25	None	None	None	None
e9f40b6c-a303-4889-92f8-66c51b17da4a	ONT_GM12878_R2	hg38_SIRV	chr11	65858168	65855017	-	4	877	32243	111447	ENSG00000172757.12	ENST00000308162.9	CFL1	CFL1-201	Known	Known	None	0.05000000074505806	None	None	None	None
m54284U_191110_105540/2296305/ccs	PB_GM12878_R1	hg38_SIRV	chrX	78104249	78126264	+	11	1780	56935	202685	ENSG00000102144.14	ENST00000373316.4	PGK1	PGK1-201	Known	Known	None	0.20000000298023224	None	None	None	None
m54284U_191110_105540/56361687/ccs	PB_GM12878_R1	hg38_SIRV	chr17	49413264	49404838	-	6	1002	47015	458625	ENSG00000167085.11	ENCODEHT000458625	PHB	ENCODEHT000458625	Known	ISM	Suffix	0.44999998807907104	None	None	None	None
