## supplemental tables for "A technology-agnostic long-read analysis pipeline for transcriptome discovery and quantification": S2_GM12878_talon_read_annot.tsv (part 811 of 1581)

read_name	dataset	genome_build	chrom	read_start	read_end	strand	n_exons	read_length	gene_ID	transcript_ID	annot_gene_id	annot_transcript_id	annot_gene_name	annot_transcript_name	gene_novelty	transcript_novelty	ISM_subtype	fraction_As	custom_label	allelic_label	start_support	end_support
m54284U_191111_172039/159516052/ccs	PB_GM12878_R2	hg38_SIRV	chr3	114922550	114923692	+	1	1135	97010	459432	ENCODEHG000097010	ENCODEHT000459432	ENCODEHG000097010	ENCODEHT000459432	Antisense	Antisense	None	0.800000011920929	None	None	None	None
m54284U_191111_172039/58589284/ccs	PB_GM12878_R2	hg38_SIRV	chr5	150449734	150444242	-	5	534	17187	61335	ENSG00000164587.12	ENST00000407193.6	RPS14	RPS14-203	Known	Known	None	0.30000001192092896	None	None	None	None
m54284U_191110_105540/2360577/ccs	PB_GM12878_R1	hg38_SIRV	chrX	78104249	78126272	+	11	1758	56935	202685	ENSG00000102144.14	ENST00000373316.4	PGK1	PGK1-201	Known	Known	None	0.05000000074505806	None	None	None	None
d04f84bc-b9d3-4457-882f-ce8d5817c995	ONT_GM12878_R1	hg38_SIRV	chr19	38817474	38815429	-	7	735	50867	459162	ENSG00000104823.8	ENCODEHT000459162	ECH1	ENCODEHT000459162	Known	ISM	Both	0.25	None	None	None	None
m54284U_191110_105540/2362003/ccs	PB_GM12878_R1	hg38_SIRV	chrX	78104249	78126264	+	12	1661	56935	459433	ENSG00000102144.14	ENCODEHT000459433	PGK1	ENCODEHT000459433	Known	NNC	None	0.20000000298023224	None	None	None	None
bc9615fe-e81e-4e1f-977f-564470825b1c	ONT_GM12878_R2	hg38_SIRV	chr2	101002702	101006413	+	4	410	7078	24855	ENSG00000071082.10	ENST00000409733.5	RPL31	RPL31-208	Known	Known	None	0.10000000149011612	None	None	None	None
44e25d54-3942-490a-8527-a1860f6d28cf	ONT_GM12878_R1	hg38_SIRV	chr1	44775584	44778732	+	6	687	1423	5498	ENSG00000142937.11	ENST00000396651.7	RPS8	RPS8-202	Known	Known	None	0.15000000596046448	None	None	None	None
m54284U_191111_172039/162006110/ccs	PB_GM12878_R2	hg38_SIRV	chr7	133082069	132784873	-	8	1580	22986	80764	ENSG00000106554.12	ENST00000262570.9	CHCHD3	CHCHD3-201	Known	Known	None	0.30000001192092896	None	None	None	None
m54284U_191110_105540/56624410/ccs	PB_GM12878_R1	hg38_SIRV	chr17	49414871	49404838	-	7	1037	47015	166036	ENSG00000167085.11	ENST00000300408.7	PHB	PHB-201	Known	Known	None	0.44999998807907104	None	None	None	None
5e022730-ee5a-47bc-96ff-3e3856c9e83f	ONT_GM12878_R2	hg38_SIRV	chr11	65856116	65855017	-	3	685	32243	111454	ENSG00000172757.12	ENST00000530413.1	CFL1	CFL1-209	Known	Known	None	0.05000000074505806	None	None	None	None
m54284U_191110_105540/32573329/ccs	PB_GM12878_R1	hg38_SIRV	chr3	114972499	114974063	+	1	1565	97011	459434	ENCODEHG000097011	ENCODEHT000459434	ENCODEHG000097011	ENCODEHT000459434	Antisense	Antisense	None	0.8999999761581421	None	None	None	None
m54284U_191110_105540/2425364/ccs	PB_GM12878_R1	hg38_SIRV	chrX	78104249	78126264	+	11	1780	56935	202685	ENSG00000102144.14	ENST00000373316.4	PGK1	PGK1-201	Known	Known	None	0.20000000298023224	None	None	None	None
1678ba7f-a5c3-439c-9e8e-d4ff781e5663	ONT_GM12878_R2	hg38_SIRV	chr11	65855394	65855008	-	1	365	32243	459423	ENSG00000172757.12	ENCODEHT000459423	CFL1	ENCODEHT000459423	Known	Genomic	None	0.05000000074505806	None	None	None	None
87b47633-7bfe-4121-9cea-a3cbe8161ff3	ONT_GM12878_R1	hg38_SIRV	chr19	38831778	38815430	-	10	1175	50867	459157	ENSG00000104823.8	ENCODEHT000459157	ECH1	ENCODEHT000459157	Known	ISM	Prefix	0.25	None	None	None	None
m54284U_191111_172039/58851509/ccs	PB_GM12878_R2	hg38_SIRV	chr5	150449725	150444242	-	5	525	17187	61335	ENSG00000164587.12	ENST00000407193.6	RPS14	RPS14-203	Known	Known	None	0.30000001192092896	None	None	None	None
894ccffe-1ea5-4d44-a34f-ba1440f4f741	ONT_GM12878_R2	hg38_SIRV	chr2	101002702	101006417	+	4	414	7078	24855	ENSG00000071082.10	ENST00000409733.5	RPL31	RPL31-208	Known	Known	None	0.05000000074505806	None	None	None	None
m54284U_191110_105540/2427356/ccs	PB_GM12878_R1	hg38_SIRV	chrX	78104249	78126262	+	11	1778	56935	202685	ENSG00000102144.14	ENST00000373316.4	PGK1	PGK1-201	Known	Known	None	0.20000000298023224	None	None	None	None
m54284U_191110_105540/56689005/ccs	PB_GM12878_R1	hg38_SIRV	chr17	49414858	49404838	-	7	1024	47015	166036	ENSG00000167085.11	ENST00000300408.7	PHB	PHB-201	Known	Known	None	0.44999998807907104	None	None	None	None
6a1b9822-8daf-4be0-821e-8f67a3402059	ONT_GM12878_R1	hg38_SIRV	chr1	44775584	44778723	+	6	678	1423	5498	ENSG00000142937.11	ENST00000396651.7	RPS8	RPS8-202	Known	Known	None	0.15000000596046448	None	None	None	None
m54284U_191111_172039/162597633/ccs	PB_GM12878_R2	hg38_SIRV	chr7	133082076	132784873	-	8	1587	22986	80764	ENSG00000106554.12	ENST00000262570.9	CHCHD3	CHCHD3-201	Known	Known	None	0.30000001192092896	None	None	None	None
m54284U_191110_105540/2555917/ccs	PB_GM12878_R1	hg38_SIRV	chrX	78104249	78126262	+	11	1778	56935	202685	ENSG00000102144.14	ENST00000373316.4	PGK1	PGK1-201	Known	Known	None	0.20000000298023224	None	None	None	None
6fc8e0b0-4812-4a93-ae88-056ac6697695	ONT_GM12878_R2	hg38_SIRV	chr19	38816010	38815428	-	2	444	50867	182072	ENSG00000104823.8	ENST00000601333.1	ECH1	ECH1-215	Known	Known	None	0.25	None	None	None	None
m54284U_191110_105540/160106909/ccs	PB_GM12878_R1	hg38_SIRV	chr11	65858179	65855042	-	4	875	32243	111447	ENSG00000172757.12	ENST00000308162.9	CFL1	CFL1-201	Known	Known	None	0.3499999940395355	None	None	None	None
m54284U_191111_172039/125501783/ccs	PB_GM12878_R2	hg38_SIRV	chr3	115023358	115021773	-	1	1586	10933	459435	ENSG00000181722.16	ENCODEHT000459435	ZBTB20	ENCODEHT000459435	Known	Genomic	None	0.4000000059604645	None	None	None	None
m54284U_191111_172039/59244926/ccs	PB_GM12878_R2	hg38_SIRV	chr5	150449737	150444242	-	5	537	17187	61335	ENSG00000164587.12	ENST00000407193.6	RPS14	RPS14-203	Known	Known	None	0.30000001192092896	None	None	None	None
m54284U_191110_105540/2623774/ccs	PB_GM12878_R1	hg38_SIRV	chrX	78104249	78126270	+	11	1786	56935	202685	ENSG00000102144.14	ENST00000373316.4	PGK1	PGK1-201	Known	Known	None	0.05000000074505806	None	None	None	None
eabb6807-56ac-47a4-b2bb-7dfba996ea82	ONT_GM12878_R2	hg38_SIRV	chr2	101002702	101006406	+	4	403	7078	24855	ENSG00000071082.10	ENST00000409733.5	RPL31	RPL31-208	Known	Known	None	0.30000001192092896	None	None	None	None
35ade847-a469-4895-aea1-7de1fe4a5407	ONT_GM12878_R1	hg38_SIRV	chr1	44775584	44778732	+	6	687	1423	5498	ENSG00000142937.11	ENST00000396651.7	RPS8	RPS8-202	Known	Known	None	0.15000000596046448	None	None	None	None
m54284U_191110_105540/57804812/ccs	PB_GM12878_R1	hg38_SIRV	chr17	49414881	49404838	-	7	1047	47015	166036	ENSG00000167085.11	ENST00000300408.7	PHB	PHB-201	Known	Known	None	0.44999998807907104	None	None	None	None
m54284U_191111_172039/54987550/ccs	PB_GM12878_R2	hg38_SIRV	chr3	115023412	115022107	-	1	1306	10933	459435	ENSG00000181722.16	ENCODEHT000459435	ZBTB20	ENCODEHT000459435	Known	Genomic	None	0.44999998807907104	None	None	None	None
m54284U_191111_172039/163185666/ccs	PB_GM12878_R2	hg38_SIRV	chr7	133082087	132784873	-	8	1598	22986	80764	ENSG00000106554.12	ENST00000262570.9	CHCHD3	CHCHD3-201	Known	Known	None	0.30000001192092896	None	None	None	None
9b0edb3f-bc15-4c41-8b46-e22e2270ea4a	ONT_GM12878_R2	hg38_SIRV	chr19	38831765	38815428	-	10	1165	50867	182073	ENSG00000104823.8	ENST00000221418.8	ECH1	ECH1-201	Known	Known	None	0.25	None	None	None	None
m54284U_191111_172039/38731776/ccs	PB_GM12878_R2	hg38_SIRV	chr3	115023358	115022119	-	1	1240	10933	459435	ENSG00000181722.16	ENCODEHT000459435	ZBTB20	ENCODEHT000459435	Known	Genomic	None	0.44999998807907104	None	None	None	None
m54284U_191110_105540/2752709/ccs	PB_GM12878_R1	hg38_SIRV	chrX	78104249	78126270	+	11	1786	56935	202685	ENSG00000102144.14	ENST00000373316.4	PGK1	PGK1-201	Known	Known	None	0.05000000074505806	None	None	None	None
b468388b-a4bc-4583-ad7b-246188255c3e	ONT_GM12878_R2	hg38_SIRV	chr19	38831773	38815428	-	8	1125	50867	459436	ENSG00000104823.8	ENCODEHT000459436	ECH1	ENCODEHT000459436	Known	NNC	None	0.25	None	None	None	None
461bd841-83cd-4bb2-9c3d-bbf9c6a76eea	ONT_GM12878_R1	hg38_SIRV	chr11	65858167	65855067	-	4	838	32243	111447	ENSG00000172757.12	ENST00000308162.9	CFL1	CFL1-201	Known	Known	None	0.10000000149011612	None	None	None	None
m54284U_191110_105540/41093848/ccs	PB_GM12878_R1	hg38_SIRV	chr3	115022658	115022122	-	1	537	10933	459435	ENSG00000181722.16	ENCODEHT000459435	ZBTB20	ENCODEHT000459435	Known	Genomic	None	0.6000000238418579	None	None	None	None
m54284U_191110_105540/2753761/ccs	PB_GM12878_R1	hg38_SIRV	chrX	78104249	78126260	+	11	1776	56935	202685	ENSG00000102144.14	ENST00000373316.4	PGK1	PGK1-201	Known	Known	None	0.25	None	None	None	None
9d2b2c3d-4761-4eb3-924f-8ed19ed308fd	ONT_GM12878_R2	hg38_SIRV	chr2	101002702	101006407	+	4	404	7078	24855	ENSG00000071082.10	ENST00000409733.5	RPL31	RPL31-208	Known	Known	None	0.30000001192092896	None	None	None	None
m54284U_191111_172039/59245296/ccs	PB_GM12878_R2	hg38_SIRV	chr5	150449725	150444242	-	5	525	17187	61335	ENSG00000164587.12	ENST00000407193.6	RPS14	RPS14-203	Known	Known	None	0.30000001192092896	None	None	None	None
m54284U_191110_105540/59377003/ccs	PB_GM12878_R1	hg38_SIRV	chr17	49414869	49404838	-	7	1035	47015	166036	ENSG00000167085.11	ENST00000300408.7	PHB	PHB-201	Known	Known	None	0.44999998807907104	None	None	None	None
7a20a77d-3dd9-425c-b6d5-24e8e31ce561	ONT_GM12878_R1	hg38_SIRV	chr1	44775584	44776753	+	3	203	1423	5500	ENSG00000142937.11	ENST00000470475.1	RPS8	RPS8-204	Known	Known	None	0.15000000596046448	None	None	None	None
593eb8c7-e36c-4df9-9a26-90ff6ae59d59	ONT_GM12878_R2	hg38_SIRV	chr11	65858187	65855074	-	4	851	32243	111447	ENSG00000172757.12	ENST00000308162.9	CFL1	CFL1-201	Known	Known	None	0.15000000596046448	None	None	None	None
m54284U_191111_172039/165872660/ccs	PB_GM12878_R2	hg38_SIRV	chr7	133082066	132784873	-	8	1577	22986	80764	ENSG00000106554.12	ENST00000262570.9	CHCHD3	CHCHD3-201	Known	Known	None	0.30000001192092896	None	None	None	None
1d5e9731-0992-41d8-907a-0f0a9ef6ad1d	ONT_GM12878_R2	hg38_SIRV	chr19	38817497	38815429	-	7	758	50867	459162	ENSG00000104823.8	ENCODEHT000459162	ECH1	ENCODEHT000459162	Known	ISM	Both	0.25	None	None	None	None
m54284U_191110_105540/2755051/ccs	PB_GM12878_R1	hg38_SIRV	chrX	78104249	78126267	+	11	1783	56935	202685	ENSG00000102144.14	ENST00000373316.4	PGK1	PGK1-201	Known	Known	None	0.05000000074505806	None	None	None	None
0351a0e6-c07d-4799-91e2-d7685b838e25	ONT_GM12878_R1	hg38_SIRV	chr11	65855339	65855068	-	1	244	32243	459423	ENSG00000172757.12	ENCODEHT000459423	CFL1	ENCODEHT000459423	Known	Genomic	None	0.15000000596046448	None	None	None	None
m54284U_191110_105540/59180810/ccs	PB_GM12878_R1	hg38_SIRV	chr3	115026527	115024961	-	1	1567	10933	459437	ENSG00000181722.16	ENCODEHT000459437	ZBTB20	ENCODEHT000459437	Known	Genomic	None	0.699999988079071	None	None	None	None
92de6389-a8d7-4f42-925c-cfc9358e3dd1	ONT_GM12878_R1	hg38_SIRV	chr11	65855454	65855070	-	1	357	32243	459423	ENSG00000172757.12	ENCODEHT000459423	CFL1	ENCODEHT000459423	Known	Genomic	None	0.15000000596046448	None	None	None	None
m54284U_191110_105540/59639102/ccs	PB_GM12878_R1	hg38_SIRV	chr17	49414869	49404838	-	7	1035	47015	166036	ENSG00000167085.11	ENST00000300408.7	PHB	PHB-201	Known	Known	None	0.44999998807907104	None	None	None	None
m54284U_191110_105540/2819016/ccs	PB_GM12878_R1	hg38_SIRV	chrX	78104249	78126263	+	11	1779	56935	202685	ENSG00000102144.14	ENST00000373316.4	PGK1	PGK1-201	Known	Known	None	0.20000000298023224	None	None	None	None
48bdacef-110d-446c-82fb-d0f89af13537	ONT_GM12878_R2	hg38_SIRV	chr2	101002702	101006395	+	4	392	7078	24855	ENSG00000071082.10	ENST00000409733.5	RPL31	RPL31-208	Known	Known	None	0.6000000238418579	None	None	None	None
406cdb9c-41a7-4440-87af-b619beb54cd3	ONT_GM12878_R1	hg38_SIRV	chr3	115027281	115026062	-	1	1212	10933	459437	ENSG00000181722.16	ENCODEHT000459437	ZBTB20	ENCODEHT000459437	Known	Genomic	None	0.25	None	None	None	None
0f2708d5-b250-4ecc-817a-bb030da4a90e	ONT_GM12878_R2	hg38_SIRV	chr11	65855423	65855070	-	1	326	32243	459423	ENSG00000172757.12	ENCODEHT000459423	CFL1	ENCODEHT000459423	Known	Genomic	None	0.15000000596046448	None	None	None	None
bd32912a-d382-481a-a605-78628d4e219a	ONT_GM12878_R1	hg38_SIRV	chr1	44775584	44778728	+	6	683	1423	5498	ENSG00000142937.11	ENST00000396651.7	RPS8	RPS8-202	Known	Known	None	0.15000000596046448	None	None	None	None
m54284U_191111_172039/59837197/ccs	PB_GM12878_R2	hg38_SIRV	chr5	150449739	150444242	-	5	539	17187	61335	ENSG00000164587.12	ENST00000407193.6	RPS14	RPS14-203	Known	Known	None	0.30000001192092896	None	None	None	None
m54284U_191110_105540/5572039/ccs	PB_GM12878_R1	hg38_SIRV	chr19	38831790	38815429	-	10	1189	50867	182073	ENSG00000104823.8	ENST00000221418.8	ECH1	ECH1-201	Known	Known	None	0.25	None	None	None	None
e8da748b-d49f-4294-b5ff-202e04650a06	ONT_GM12878_R2	hg38_SIRV	chr11	65855383	65855077	-	1	279	32243	459423	ENSG00000172757.12	ENCODEHT000459423	CFL1	ENCODEHT000459423	Known	Genomic	None	0.20000000298023224	None	None	None	None
m54284U_191110_105540/2819424/ccs	PB_GM12878_R1	hg38_SIRV	chrX	78104249	78126264	+	11	1780	56935	202685	ENSG00000102144.14	ENST00000373316.4	PGK1	PGK1-201	Known	Known	None	0.20000000298023224	None	None	None	None
m54284U_191111_172039/166266705/ccs	PB_GM12878_R2	hg38_SIRV	chr7	133082040	132784873	-	8	1551	22986	80764	ENSG00000106554.12	ENST00000262570.9	CHCHD3	CHCHD3-201	Known	Known	None	0.30000001192092896	None	None	None	None
m54284U_191110_105540/60360921/ccs	PB_GM12878_R1	hg38_SIRV	chr17	49414878	49404838	-	7	1044	47015	166036	ENSG00000167085.11	ENST00000300408.7	PHB	PHB-201	Known	Known	None	0.44999998807907104	None	None	None	None
m54284U_191110_105540/2884928/ccs	PB_GM12878_R1	hg38_SIRV	chrX	78104249	78126271	+	11	1787	56935	202685	ENSG00000102144.14	ENST00000373316.4	PGK1	PGK1-201	Known	Known	None	0.05000000074505806	None	None	None	None
m54284U_191111_172039/47581658/ccs	PB_GM12878_R2	hg38_SIRV	chr3	115036502	115035636	-	1	867	10933	459438	ENSG00000181722.16	ENCODEHT000459438	ZBTB20	ENCODEHT000459438	Known	Genomic	None	0.30000001192092896	None	None	None	None
18bf5b4b-0271-4031-8b00-a2ede0430af0	ONT_GM12878_R2	hg38_SIRV	chr2	101002702	101006421	+	4	418	7078	24855	ENSG00000071082.10	ENST00000409733.5	RPL31	RPL31-208	Known	Known	None	0.10000000149011612	None	None	None	None
02c8d73d-344e-4c0c-8c17-66ef2591d224	ONT_GM12878_R1	hg38_SIRV	chr1	44775584	44778732	+	6	671	1423	5498	ENSG00000142937.11	ENST00000396651.7	RPS8	RPS8-202	Known	Known	None	0.15000000596046448	None	None	None	None
aee1fd16-4769-4f4a-b572-ca739879b51a	ONT_GM12878_R2	hg38_SIRV	chr11	65858326	65855089	-	4	969	32243	111447	ENSG00000172757.12	ENST00000308162.9	CFL1	CFL1-201	Known	Known	None	0.20000000298023224	None	None	None	None
m54284U_191110_105540/11012050/ccs	PB_GM12878_R1	hg38_SIRV	chr19	38831784	38815429	-	10	1183	50867	182073	ENSG00000104823.8	ENST00000221418.8	ECH1	ECH1-201	Known	Known	None	0.25	None	None	None	None
m54284U_191110_105540/3015873/ccs	PB_GM12878_R1	hg38_SIRV	chrX	78104249	78126272	+	11	1788	56935	202685	ENSG00000102144.14	ENST00000373316.4	PGK1	PGK1-201	Known	Known	None	0.05000000074505806	None	None	None	None
m54284U_191111_172039/60164805/ccs	PB_GM12878_R2	hg38_SIRV	chr5	150449737	150444242	-	5	537	17187	61335	ENSG00000164587.12	ENST00000407193.6	RPS14	RPS14-203	Known	Known	None	0.30000001192092896	None	None	None	None
eb044c57-adee-4906-9e33-b4226783d46a	ONT_GM12878_R2	hg38_SIRV	chr11	65855336	65855082	-	1	227	32243	459423	ENSG00000172757.12	ENCODEHT000459423	CFL1	ENCODEHT000459423	Known	Genomic	None	0.25	None	None	None	None
m54284U_191111_172039/168363527/ccs	PB_GM12878_R2	hg38_SIRV	chr7	133082069	132784873	-	8	1580	22986	80764	ENSG00000106554.12	ENST00000262570.9	CHCHD3	CHCHD3-201	Known	Known	None	0.30000001192092896	None	None	None	None
m54284U_191110_105540/61343414/ccs	PB_GM12878_R1	hg38_SIRV	chr17	49414878	49404838	-	7	1044	47015	166036	ENSG00000167085.11	ENST00000300408.7	PHB	PHB-201	Known	Known	None	0.44999998807907104	None	None	None	None
m54284U_191110_105540/3017059/ccs	PB_GM12878_R1	hg38_SIRV	chrX	78104178	78126275	+	10	2061	56935	458278	ENSG00000102144.14	ENCODEHT000458278	PGK1	ENCODEHT000458278	Known	NIC	None	0.05000000074505806	None	None	None	None
de4f5c30-7ed3-4c5f-950d-fd6ca30b7db1	ONT_GM12878_R2	hg38_SIRV	chr2	101002702	101006412	+	4	409	7078	24855	ENSG00000071082.10	ENST00000409733.5	RPL31	RPL31-208	Known	Known	None	0.15000000596046448	None	None	None	None
3ef14846-bded-470e-8411-d8ba9aa7e79c	ONT_GM12878_R1	hg38_SIRV	chr1	44775584	44778731	+	6	686	1423	5498	ENSG00000142937.11	ENST00000396651.7	RPS8	RPS8-202	Known	Known	None	0.15000000596046448	None	None	None	None
m54284U_191110_105540/17041765/ccs	PB_GM12878_R1	hg38_SIRV	chr19	38831797	38815429	-	10	1196	50867	182073	ENSG00000104823.8	ENST00000221418.8	ECH1	ECH1-201	Known	Known	None	0.25	None	None	None	None
m54284U_191111_172039/10619360/ccs	PB_GM12878_R2	hg38_SIRV	chr3	115041030	115042530	+	1	1501	97012	459439	ENCODEHG000097012	ENCODEHT000459439	ENCODEHG000097012	ENCODEHT000459439	Antisense	Antisense	None	0.6000000238418579	None	None	None	None
0388fa93-2a4f-407c-ac34-b3266c75d884	ONT_GM12878_R2	hg38_SIRV	chr11	65858164	65855095	-	4	807	32243	111447	ENSG00000172757.12	ENST00000308162.9	CFL1	CFL1-201	Known	Known	None	0.25	None	None	None	None
m54284U_191110_105540/3146491/ccs	PB_GM12878_R1	hg38_SIRV	chrX	78104249	78126260	+	11	1767	56935	202685	ENSG00000102144.14	ENST00000373316.4	PGK1	PGK1-201	Known	Known	None	0.25	None	None	None	None
m54284U_191110_105540/61801313/ccs	PB_GM12878_R1	hg38_SIRV	chr17	49414871	49404838	-	7	1037	47015	166036	ENSG00000167085.11	ENST00000300408.7	PHB	PHB-201	Known	Known	None	0.44999998807907104	None	None	None	None
m54284U_191111_172039/60227915/ccs	PB_GM12878_R2	hg38_SIRV	chr5	150449726	150444242	-	5	526	17187	61335	ENSG00000164587.12	ENST00000407193.6	RPS14	RPS14-203	Known	Known	None	0.30000001192092896	None	None	None	None
m54284U_191111_172039/168755574/ccs	PB_GM12878_R2	hg38_SIRV	chr7	133082081	132784873	-	8	1592	22986	80764	ENSG00000106554.12	ENST00000262570.9	CHCHD3	CHCHD3-201	Known	Known	None	0.30000001192092896	None	None	None	None
m54284U_191110_105540/3279075/ccs	PB_GM12878_R1	hg38_SIRV	chrX	78104249	78126264	+	11	1780	56935	202685	ENSG00000102144.14	ENST00000373316.4	PGK1	PGK1-201	Known	Known	None	0.20000000298023224	None	None	None	None
a3f5ea87-fd91-444c-bd11-44ab0101c50c	ONT_GM12878_R2	hg38_SIRV	chr2	101002702	101006418	+	4	415	7078	24855	ENSG00000071082.10	ENST00000409733.5	RPL31	RPL31-208	Known	Known	None	0.05000000074505806	None	None	None	None
8c67eca8-409d-414d-8a8e-ba4f1d548128	ONT_GM12878_R1	hg38_SIRV	chr1	44775584	44778702	+	6	657	1423	5498	ENSG00000142937.11	ENST00000396651.7	RPS8	RPS8-202	Known	Known	None	0.3499999940395355	None	None	None	None
m54284U_191110_105540/18809198/ccs	PB_GM12878_R1	hg38_SIRV	chr19	38831785	38815429	-	10	1184	50867	182073	ENSG00000104823.8	ENST00000221418.8	ECH1	ECH1-201	Known	Known	None	0.25	None	None	None	None
e621e21a-babf-49cd-ad84-ba250f9a20e3	ONT_GM12878_R2	hg38_SIRV	chr11	65858165	65855189	-	4	714	32243	111447	ENSG00000172757.12	ENST00000308162.9	CFL1	CFL1-201	Known	Known	None	0.10000000149011612	None	None	None	None
m54284U_191110_105540/3344809/ccs	PB_GM12878_R1	hg38_SIRV	chrX	78104249	78126264	+	11	1780	56935	202685	ENSG00000102144.14	ENST00000373316.4	PGK1	PGK1-201	Known	Known	None	0.20000000298023224	None	None	None	None
m54284U_191110_105540/62455823/ccs	PB_GM12878_R1	hg38_SIRV	chr17	49414870	49404838	-	7	1036	47015	166036	ENSG00000167085.11	ENST00000300408.7	PHB	PHB-201	Known	Known	None	0.44999998807907104	None	None	None	None
m54284U_191111_172039/63243698/ccs	PB_GM12878_R2	hg38_SIRV	chr3	115089350	115091100	+	1	1751	97013	459440	ENCODEHG000097013	ENCODEHT000459440	ENCODEHG000097013	ENCODEHT000459440	Antisense	Antisense	None	0.800000011920929	None	None	None	None
m54284U_191111_172039/60688856/ccs	PB_GM12878_R2	hg38_SIRV	chr5	150449736	150444242	-	5	536	17187	61335	ENSG00000164587.12	ENST00000407193.6	RPS14	RPS14-203	Known	Known	None	0.30000001192092896	None	None	None	None
m54284U_191110_105540/3344852/ccs	PB_GM12878_R1	hg38_SIRV	chrX	78104249	78126270	+	11	1786	56935	202685	ENSG00000102144.14	ENST00000373316.4	PGK1	PGK1-201	Known	Known	None	0.05000000074505806	None	None	None	None
m54284U_191111_172039/170066474/ccs	PB_GM12878_R2	hg38_SIRV	chr7	133082082	132784873	-	8	1593	22986	80764	ENSG00000106554.12	ENST00000262570.9	CHCHD3	CHCHD3-201	Known	Known	None	0.30000001192092896	None	None	None	None
a8c65a9a-a274-432c-951b-10a951fa7de1	ONT_GM12878_R1	hg38_SIRV	chr11	65858167	65855192	-	4	713	32243	111447	ENSG00000172757.12	ENST00000308162.9	CFL1	CFL1-201	Known	Known	None	0.15000000596046448	None	None	None	None
65b4497b-abb5-4bad-8aae-f751b96225f8	ONT_GM12878_R2	hg38_SIRV	chr2	101002702	101006418	+	4	415	7078	24855	ENSG00000071082.10	ENST00000409733.5	RPL31	RPL31-208	Known	Known	None	0.05000000074505806	None	None	None	None
m54284U_191110_105540/20512888/ccs	PB_GM12878_R1	hg38_SIRV	chr19	38831790	38815429	-	10	1189	50867	182073	ENSG00000104823.8	ENST00000221418.8	ECH1	ECH1-201	Known	Known	None	0.25	None	None	None	None
2a147cfb-b5c3-4352-9acb-4fcde1c7d492	ONT_GM12878_R1	hg38_SIRV	chr1	44775584	44778737	+	6	692	1423	5498	ENSG00000142937.11	ENST00000396651.7	RPS8	RPS8-202	Known	Known	None	0.30000001192092896	None	None	None	None
m54284U_191110_105540/62588156/ccs	PB_GM12878_R1	hg38_SIRV	chr17	49414881	49404838	-	7	1047	47015	166036	ENSG00000167085.11	ENST00000300408.7	PHB	PHB-201	Known	Known	None	0.44999998807907104	None	None	None	None
m54284U_191110_105540/3409763/ccs	PB_GM12878_R1	hg38_SIRV	chrX	78104249	78126243	+	11	1759	56935	202685	ENSG00000102144.14	ENST00000373316.4	PGK1	PGK1-201	Known	Known	None	0.5	None	None	None	None
m54284U_191110_105540/3671763/ccs	PB_GM12878_R1	hg38_SIRV	chrX	78104249	78126949	+	11	2465	56935	202685	ENSG00000102144.14	ENST00000373316.4	PGK1	PGK1-201	Known	Known	None	0.15000000596046448	None	None	None	None
1257ef86-d526-4784-8766-15931dc99b32	ONT_GM12878_R2	hg38_SIRV	chr11	65856103	65855193	-	3	502	32243	111454	ENSG00000172757.12	ENST00000530413.1	CFL1	CFL1-209	Known	Known	None	0.20000000298023224	None	None	None	None
m54284U_191111_172039/61278502/ccs	PB_GM12878_R2	hg38_SIRV	chr5	150449737	150444242	-	5	537	17187	61335	ENSG00000164587.12	ENST00000407193.6	RPS14	RPS14-203	Known	Known	None	0.30000001192092896	None	None	None	None
0bfa5a42-02e5-4b2d-a653-9b6ba10d0b99	ONT_GM12878_R2	hg38_SIRV	chr2	101002702	101006413	+	4	396	7078	24855	ENSG00000071082.10	ENST00000409733.5	RPL31	RPL31-208	Known	Known	None	0.10000000149011612	None	None	None	None
m54284U_191111_172039/84870312/ccs	PB_GM12878_R2	hg38_SIRV	chr3	115116829	115116041	-	1	789	10933	459441	ENSG00000181722.16	ENCODEHT000459441	ZBTB20	ENCODEHT000459441	Known	Genomic	None	0.44999998807907104	None	None	None	None
m54284U_191110_105540/24314461/ccs	PB_GM12878_R1	hg38_SIRV	chr19	38831793	38815429	-	10	1192	50867	182073	ENSG00000104823.8	ENST00000221418.8	ECH1	ECH1-201	Known	Known	None	0.25	None	None	None	None
m54284U_191110_105540/63111474/ccs	PB_GM12878_R1	hg38_SIRV	chr17	49414879	49404838	-	7	1045	47015	166036	ENSG00000167085.11	ENST00000300408.7	PHB	PHB-201	Known	Known	None	0.44999998807907104	None	None	None	None
m54284U_191111_172039/171312698/ccs	PB_GM12878_R2	hg38_SIRV	chr7	133082090	132784873	-	8	1601	22986	80764	ENSG00000106554.12	ENST00000262570.9	CHCHD3	CHCHD3-201	Known	Known	None	0.30000001192092896	None	None	None	None
41c1015e-7f81-41b8-ac39-64ed07e59df7	ONT_GM12878_R1	hg38_SIRV	chr1	44775584	44778725	+	6	680	1423	5498	ENSG00000142937.11	ENST00000396651.7	RPS8	RPS8-202	Known	Known	None	0.15000000596046448	None	None	None	None
m54284U_191110_105540/3671815/ccs	PB_GM12878_R1	hg38_SIRV	chrX	78104249	78126269	+	11	1785	56935	202685	ENSG00000102144.14	ENST00000373316.4	PGK1	PGK1-201	Known	Known	None	0.05000000074505806	None	None	None	None
25f38515-4af1-4045-87c8-7977821bd684	ONT_GM12878_R2	hg38_SIRV	chr11	65858168	65855193	-	4	720	32243	111447	ENSG00000172757.12	ENST00000308162.9	CFL1	CFL1-201	Known	Known	None	0.20000000298023224	None	None	None	None
m54284U_191110_105540/3868420/ccs	PB_GM12878_R1	hg38_SIRV	chrX	78104249	78126264	+	11	1780	56935	202685	ENSG00000102144.14	ENST00000373316.4	PGK1	PGK1-201	Known	Known	None	0.20000000298023224	None	None	None	None
m54284U_191110_105540/28838582/ccs	PB_GM12878_R1	hg38_SIRV	chr19	38831790	38815429	-	10	1189	50867	182073	ENSG00000104823.8	ENST00000221418.8	ECH1	ECH1-201	Known	Known	None	0.25	None	None	None	None
m54284U_191111_172039/61475466/ccs	PB_GM12878_R2	hg38_SIRV	chr5	150449756	150444242	-	5	556	17187	61335	ENSG00000164587.12	ENST00000407193.6	RPS14	RPS14-203	Known	Known	None	0.30000001192092896	None	None	None	None
m54284U_191110_105540/63572681/ccs	PB_GM12878_R1	hg38_SIRV	chr17	49414869	49404838	-	7	1035	47015	166036	ENSG00000167085.11	ENST00000300408.7	PHB	PHB-201	Known	Known	None	0.44999998807907104	None	None	None	None
68dbb1bf-72da-4664-a891-bf75ad66c528	ONT_GM12878_R2	hg38_SIRV	chr3	115146966	115146222	-	1	745	10933	459442	ENSG00000181722.16	ENCODEHT000459442	ZBTB20	ENCODEHT000459442	Known	Genomic	None	0.15000000596046448	None	None	None	None
m54284U_191111_172039/171377711/ccs	PB_GM12878_R2	hg38_SIRV	chr7	133082084	132784868	-	7	1519	22986	459395	ENSG00000106554.12	ENCODEHT000459395	CHCHD3	ENCODEHT000459395	Known	NIC	None	0.30000001192092896	None	None	None	None
m54284U_191110_105540/3998939/ccs	PB_GM12878_R1	hg38_SIRV	chrX	78104249	78126270	+	11	1786	56935	202685	ENSG00000102144.14	ENST00000373316.4	PGK1	PGK1-201	Known	Known	None	0.05000000074505806	None	None	None	None
99c3f567-4475-4ea5-9e20-af0e9a943c87	ONT_GM12878_R2	hg38_SIRV	chr2	101002702	101006406	+	4	403	7078	24855	ENSG00000071082.10	ENST00000409733.5	RPL31	RPL31-208	Known	Known	None	0.30000001192092896	None	None	None	None
ba24f44c-bd9d-4c5d-939a-05e480d28e04	ONT_GM12878_R1	hg38_SIRV	chr1	44775584	44778730	+	6	685	1423	5498	ENSG00000142937.11	ENST00000396651.7	RPS8	RPS8-202	Known	Known	None	0.15000000596046448	None	None	None	None
m54284U_191110_105540/33620331/ccs	PB_GM12878_R1	hg38_SIRV	chr19	38831793	38815429	-	10	1192	50867	182073	ENSG00000104823.8	ENST00000221418.8	ECH1	ECH1-201	Known	Known	None	0.25	None	None	None	None
db43ed6a-6730-48cf-b2e0-4c31b597ce9b	ONT_GM12878_R2	hg38_SIRV	chr11	65855978	65855195	-	3	375	32243	111454	ENSG00000172757.12	ENST00000530413.1	CFL1	CFL1-209	Known	Known	None	0.20000000298023224	None	None	None	None
m54284U_191110_105540/4000150/ccs	PB_GM12878_R1	hg38_SIRV	chrX	78104249	78126270	+	11	1786	56935	202685	ENSG00000102144.14	ENST00000373316.4	PGK1	PGK1-201	Known	Known	None	0.05000000074505806	None	None	None	None
m54284U_191111_172039/62260761/ccs	PB_GM12878_R2	hg38_SIRV	chr5	150447735	150444242	-	4	505	17187	453706	ENSG00000164587.12	ENCODEHT000453706	RPS14	ENCODEHT000453706	Known	ISM	Both	0.30000001192092896	None	None	None	None
m54284U_191110_105540/64160751/ccs	PB_GM12878_R1	hg38_SIRV	chr17	49414878	49404838	-	7	1044	47015	166036	ENSG00000167085.11	ENST00000300408.7	PHB	PHB-201	Known	Known	None	0.44999998807907104	None	None	None	None
m54284U_191110_105540/4065922/ccs	PB_GM12878_R1	hg38_SIRV	chrX	78104249	78126269	+	11	1785	56935	202685	ENSG00000102144.14	ENST00000373316.4	PGK1	PGK1-201	Known	Known	None	0.05000000074505806	None	None	None	None
m54284U_191110_105540/35717982/ccs	PB_GM12878_R1	hg38_SIRV	chr19	38831790	38815429	-	10	1189	50867	182073	ENSG00000104823.8	ENST00000221418.8	ECH1	ECH1-201	Known	Known	None	0.25	None	None	None	None
844e07cf-55f8-4922-bea0-e199cadd3f90	ONT_GM12878_R2	hg38_SIRV	chr11	65858164	65855195	-	4	707	32243	111447	ENSG00000172757.12	ENST00000308162.9	CFL1	CFL1-201	Known	Known	None	0.20000000298023224	None	None	None	None
m54284U_191111_172039/171509573/ccs	PB_GM12878_R2	hg38_SIRV	chr7	133082088	132784873	-	8	1599	22986	80764	ENSG00000106554.12	ENST00000262570.9	CHCHD3	CHCHD3-201	Known	Known	None	0.30000001192092896	None	None	None	None
m54284U_191110_105540/35522222/ccs	PB_GM12878_R1	hg38_SIRV	chr3	115155019	115153506	-	1	1514	97014	459443	ENCODEHG000097014	ENCODEHT000459443	ENCODEHG000097014	ENCODEHT000459443	Intergenic	Intergenic	None	1.0	None	None	None	None
397fc2c5-ba0f-40b4-a1b7-10e9f26f7243	ONT_GM12878_R1	hg38_SIRV	chr1	44775584	44778738	+	6	693	1423	5498	ENSG00000142937.11	ENST00000396651.7	RPS8	RPS8-202	Known	Known	None	0.25	None	None	None	None
a2164a48-efd5-4f10-aff8-8d01227dd3b8	ONT_GM12878_R2	hg38_SIRV	chr2	101002702	101006395	+	4	392	7078	24855	ENSG00000071082.10	ENST00000409733.5	RPL31	RPL31-208	Known	Known	None	0.6000000238418579	None	None	None	None
m54284U_191111_172039/62522895/ccs	PB_GM12878_R2	hg38_SIRV	chr5	150449719	150444242	-	5	519	17187	61335	ENSG00000164587.12	ENST00000407193.6	RPS14	RPS14-203	Known	Known	None	0.30000001192092896	None	None	None	None
m54284U_191110_105540/64292437/ccs	PB_GM12878_R1	hg38_SIRV	chr17	49414865	49404838	-	7	1031	47015	166036	ENSG00000167085.11	ENST00000300408.7	PHB	PHB-201	Known	Known	None	0.44999998807907104	None	None	None	None
m54284U_191110_105540/4195015/ccs	PB_GM12878_R1	hg38_SIRV	chrX	78104249	78126816	+	11	2332	56935	202685	ENSG00000102144.14	ENST00000373316.4	PGK1	PGK1-201	Known	Known	None	0.25	None	None	None	None
m54284U_191110_105540/39649796/ccs	PB_GM12878_R1	hg38_SIRV	chr19	38831798	38815429	-	10	1197	50867	182073	ENSG00000104823.8	ENST00000221418.8	ECH1	ECH1-201	Known	Known	None	0.25	None	None	None	None
m54284U_191111_172039/17238733/ccs	PB_GM12878_R2	hg38_SIRV	chr3	115155019	115153506	-	1	1514	97014	459443	ENCODEHG000097014	ENCODEHT000459443	ENCODEHG000097014	ENCODEHT000459443	Intergenic	Intergenic	None	1.0	None	None	None	None
m54284U_191110_105540/4260566/ccs	PB_GM12878_R1	hg38_SIRV	chrX	78104249	78126269	+	11	1785	56935	202685	ENSG00000102144.14	ENST00000373316.4	PGK1	PGK1-201	Known	Known	None	0.05000000074505806	None	None	None	None
m54284U_191111_172039/172427357/ccs	PB_GM12878_R2	hg38_SIRV	chr7	133082088	132784873	-	8	1599	22986	80764	ENSG00000106554.12	ENST00000262570.9	CHCHD3	CHCHD3-201	Known	Known	None	0.30000001192092896	None	None	None	None
8eed3d7f-680e-4a4c-8188-cdcae68d317a	ONT_GM12878_R2	hg38_SIRV	chr11	65856197	65855195	-	3	594	32243	111454	ENSG00000172757.12	ENST00000530413.1	CFL1	CFL1-209	Known	Known	None	0.20000000298023224	None	None	None	None
302a122a-bce6-40d8-bed0-71d49c89fa4e	ONT_GM12878_R1	hg38_SIRV	chr1	44775584	44778740	+	6	695	1423	5498	ENSG00000142937.11	ENST00000396651.7	RPS8	RPS8-202	Known	Known	None	0.25	None	None	None	None
m54284U_191111_172039/75761900/ccs	PB_GM12878_R2	hg38_SIRV	chr3	115155019	115153506	-	1	1514	97014	459443	ENCODEHG000097014	ENCODEHT000459443	ENCODEHG000097014	ENCODEHT000459443	Intergenic	Intergenic	None	1.0	None	None	None	None
m54284U_191111_172039/62718199/ccs	PB_GM12878_R2	hg38_SIRV	chr5	150449718	150444242	-	5	518	17187	61335	ENSG00000164587.12	ENST00000407193.6	RPS14	RPS14-203	Known	Known	None	0.30000001192092896	None	None	None	None
m54284U_191110_105540/42140811/ccs	PB_GM12878_R1	hg38_SIRV	chr19	38831801	38815429	-	10	1200	50867	182073	ENSG00000104823.8	ENST00000221418.8	ECH1	ECH1-201	Known	Known	None	0.25	None	None	None	None
m54284U_191110_105540/65929668/ccs	PB_GM12878_R1	hg38_SIRV	chr17	49414877	49404838	-	7	1043	47015	166036	ENSG00000167085.11	ENST00000300408.7	PHB	PHB-201	Known	Known	None	0.44999998807907104	None	None	None	None
m54284U_191110_105540/4261366/ccs	PB_GM12878_R1	hg38_SIRV	chrX	78104249	78126270	+	11	1779	56935	202685	ENSG00000102144.14	ENST00000373316.4	PGK1	PGK1-201	Known	Known	None	0.05000000074505806	None	None	None	None
f53219c7-ea13-4f1d-8b09-cd33c6a75be6	ONT_GM12878_R2	hg38_SIRV	chr2	101002702	101006414	+	4	411	7078	24855	ENSG00000071082.10	ENST00000409733.5	RPL31	RPL31-208	Known	Known	None	0.05000000074505806	None	None	None	None
m54284U_191111_172039/172820984/ccs	PB_GM12878_R2	hg38_SIRV	chr7	133082092	132784873	-	8	1603	22986	80764	ENSG00000106554.12	ENST00000262570.9	CHCHD3	CHCHD3-201	Known	Known	None	0.30000001192092896	None	None	None	None
da70969a-1b04-48cf-a9cf-88ab8ed6769f	ONT_GM12878_R1	hg38_SIRV	chr1	44775584	44778736	+	6	691	1423	5498	ENSG00000142937.11	ENST00000396651.7	RPS8	RPS8-202	Known	Known	None	0.25	None	None	None	None
m54284U_191110_105540/4261539/ccs	PB_GM12878_R1	hg38_SIRV	chrX	78104249	78126272	+	11	1788	56935	202685	ENSG00000102144.14	ENST00000373316.4	PGK1	PGK1-201	Known	Known	None	0.05000000074505806	None	None	None	None
434d4c15-6fee-4484-a349-2f7323601e9b	ONT_GM12878_R2	hg38_SIRV	chr11	65855730	65855216	-	2	306	32243	455826	ENSG00000172757.12	ENCODEHT000455826	CFL1	ENCODEHT000455826	Known	ISM	Suffix	0.15000000596046448	None	None	None	None
m54284U_191110_105540/44369120/ccs	PB_GM12878_R1	hg38_SIRV	chr19	38831787	38815429	-	10	1186	50867	182073	ENSG00000104823.8	ENST00000221418.8	ECH1	ECH1-201	Known	Known	None	0.25	None	None	None	None
m54284U_191111_172039/62785397/ccs	PB_GM12878_R2	hg38_SIRV	chr5	150449733	150444242	-	5	533	17187	61335	ENSG00000164587.12	ENST00000407193.6	RPS14	RPS14-203	Known	Known	None	0.30000001192092896	None	None	None	None
m54284U_191110_105540/64094812/ccs	PB_GM12878_R1	hg38_SIRV	chr3	115161166	115159784	-	1	1378	97015	459444	ENCODEHG000097015	ENCODEHT000459444	ENCODEHG000097015	ENCODEHT000459444	Intergenic	Intergenic	None	1.0	None	None	None	None
m54284U_191110_105540/4262027/ccs	PB_GM12878_R1	hg38_SIRV	chrX	78104249	78126260	+	11	1776	56935	202685	ENSG00000102144.14	ENST00000373316.4	PGK1	PGK1-201	Known	Known	None	0.25	None	None	None	None
m54284U_191110_105540/65995857/ccs	PB_GM12878_R1	hg38_SIRV	chr17	49413264	49404838	-	6	1002	47015	458625	ENSG00000167085.11	ENCODEHT000458625	PHB	ENCODEHT000458625	Known	ISM	Suffix	0.44999998807907104	None	None	None	None
m54284U_191111_172039/173017342/ccs	PB_GM12878_R2	hg38_SIRV	chr7	133082088	132784873	-	8	1599	22986	80764	ENSG00000106554.12	ENST00000262570.9	CHCHD3	CHCHD3-201	Known	Known	None	0.30000001192092896	None	None	None	None
m54284U_191110_105540/45613376/ccs	PB_GM12878_R1	hg38_SIRV	chr19	38831790	38815429	-	10	1189	50867	182073	ENSG00000104823.8	ENST00000221418.8	ECH1	ECH1-201	Known	Known	None	0.25	None	None	None	None
m54284U_191110_105540/4262660/ccs	PB_GM12878_R1	hg38_SIRV	chrX	78104249	78126260	+	11	1776	56935	202685	ENSG00000102144.14	ENST00000373316.4	PGK1	PGK1-201	Known	Known	None	0.25	None	None	None	None
5449b453-6874-4857-9416-d982ab30d3c3	ONT_GM12878_R2	hg38_SIRV	chr2	101002702	101006417	+	4	414	7078	24855	ENSG00000071082.10	ENST00000409733.5	RPL31	RPL31-208	Known	Known	None	0.05000000074505806	None	None	None	None
25b5d6b9-6e3b-4f06-9461-2bb4761f638e	ONT_GM12878_R1	hg38_SIRV	chr1	44775584	44778734	+	6	689	1423	5498	ENSG00000142937.11	ENST00000396651.7	RPS8	RPS8-202	Known	Known	None	0.20000000298023224	None	None	None	None
m54284U_191111_172039/63112541/ccs	PB_GM12878_R2	hg38_SIRV	chr5	150449730	150444242	-	5	535	17187	454329	ENSG00000164587.12	ENCODEHT000454329	RPS14	ENCODEHT000454329	Known	NNC	None	0.30000001192092896	None	None	None	None
caa098ad-2daa-4e55-9691-1e26faf5b83e	ONT_GM12878_R1	hg38_SIRV	chr11	65858207	65855220	-	4	725	32243	111447	ENSG00000172757.12	ENST00000308162.9	CFL1	CFL1-201	Known	Known	None	0.20000000298023224	None	None	None	None
m54284U_191111_172039/174784711/ccs	PB_GM12878_R2	hg38_SIRV	chr7	133082091	132784873	-	8	1602	22986	80764	ENSG00000106554.12	ENST00000262570.9	CHCHD3	CHCHD3-201	Known	Known	None	0.30000001192092896	None	None	None	None
m54284U_191110_105540/4325464/ccs	PB_GM12878_R1	hg38_SIRV	chrX	78104249	78126262	+	11	1778	56935	202685	ENSG00000102144.14	ENST00000373316.4	PGK1	PGK1-201	Known	Known	None	0.20000000298023224	None	None	None	None
m54284U_191110_105540/49613351/ccs	PB_GM12878_R1	hg38_SIRV	chr19	38831790	38815429	-	10	1189	50867	182073	ENSG00000104823.8	ENST00000221418.8	ECH1	ECH1-201	Known	Known	None	0.25	None	None	None	None
m54284U_191110_105540/135792265/ccs	PB_GM12878_R1	hg38_SIRV	chr3	115354751	115352590	-	1	2162	97016	459445	ENCODEHG000097016	ENCODEHT000459445	ENCODEHG000097016	ENCODEHT000459445	Intergenic	Intergenic	None	0.5	None	None	None	None
m54284U_191110_105540/66453625/ccs	PB_GM12878_R1	hg38_SIRV	chr17	49414850	49404838	-	7	1016	47015	166036	ENSG00000167085.11	ENST00000300408.7	PHB	PHB-201	Known	Known	None	0.44999998807907104	None	None	None	None
m54284U_191111_172039/63635764/ccs	PB_GM12878_R2	hg38_SIRV	chr5	150449725	150444242	-	5	525	17187	61335	ENSG00000164587.12	ENST00000407193.6	RPS14	RPS14-203	Known	Known	None	0.30000001192092896	None	None	None	None
a13accd1-6388-4eb2-85fe-878dc9ab2f16	ONT_GM12878_R1	hg38_SIRV	chr1	44775584	44778695	+	6	650	1423	5498	ENSG00000142937.11	ENST00000396651.7	RPS8	RPS8-202	Known	Known	None	0.30000001192092896	None	None	None	None
m54284U_191110_105540/4391076/ccs	PB_GM12878_R1	hg38_SIRV	chrX	78104185	78126271	+	9	2175	56935	458196	ENSG00000102144.14	ENCODEHT000458196	PGK1	ENCODEHT000458196	Known	NIC	None	0.05000000074505806	None	None	None	None
8f8fb6e0-4c5a-4674-b94f-cdc9878478a1	ONT_GM12878_R2	hg38_SIRV	chr11	65858168	65855238	-	4	668	32243	111447	ENSG00000172757.12	ENST00000308162.9	CFL1	CFL1-201	Known	Known	None	0.20000000298023224	None	None	None	None
da79b54f-12e5-4be0-9cd4-212824342748	ONT_GM12878_R2	hg38_SIRV	chr2	101002702	101006406	+	4	403	7078	24855	ENSG00000071082.10	ENST00000409733.5	RPL31	RPL31-208	Known	Known	None	0.30000001192092896	None	None	None	None
m54284U_191111_172039/174916241/ccs	PB_GM12878_R2	hg38_SIRV	chr7	133082088	132784873	-	8	1599	22986	80764	ENSG00000106554.12	ENST00000262570.9	CHCHD3	CHCHD3-201	Known	Known	None	0.30000001192092896	None	None	None	None
m54284U_191110_105540/49808576/ccs	PB_GM12878_R1	hg38_SIRV	chr19	38831778	38815429	-	10	1177	50867	182073	ENSG00000104823.8	ENST00000221418.8	ECH1	ECH1-201	Known	Known	None	0.25	None	None	None	None
m54284U_191110_105540/66718381/ccs	PB_GM12878_R1	hg38_SIRV	chr17	49414882	49404838	-	7	1048	47015	166036	ENSG00000167085.11	ENST00000300408.7	PHB	PHB-201	Known	Known	None	0.44999998807907104	None	None	None	None
m54284U_191110_105540/4391652/ccs	PB_GM12878_R1	hg38_SIRV	chrX	78104249	78126942	+	11	2458	56935	202685	ENSG00000102144.14	ENST00000373316.4	PGK1	PGK1-201	Known	Known	None	0.3499999940395355	None	None	None	None
m54284U_191111_172039/63766681/ccs	PB_GM12878_R2	hg38_SIRV	chr5	150449738	150444242	-	5	538	17187	61335	ENSG00000164587.12	ENST00000407193.6	RPS14	RPS14-203	Known	Known	None	0.30000001192092896	None	None	None	None
c5a69b5c-90f4-4cc9-bb76-c6d1a2e5653a	ONT_GM12878_R1	hg38_SIRV	chr1	44775584	44778737	+	6	692	1423	5498	ENSG00000142937.11	ENST00000396651.7	RPS8	RPS8-202	Known	Known	None	0.30000001192092896	None	None	None	None
m54284U_191110_105540/55576977/ccs	PB_GM12878_R1	hg38_SIRV	chr3	115392957	115394960	+	1	2003	97017	459446	ENCODEHG000097017	ENCODEHT000459446	ENCODEHG000097017	ENCODEHT000459446	Intergenic	Intergenic	None	0.20000000298023224	None	None	None	None
m54284U_191110_105540/4393632/ccs	PB_GM12878_R1	hg38_SIRV	chrX	78104249	78126263	+	11	1779	56935	202685	ENSG00000102144.14	ENST00000373316.4	PGK1	PGK1-201	Known	Known	None	0.20000000298023224	None	None	None	None
5c605a99-8bc7-4df1-8ccf-4c1d95e21ce7	ONT_GM12878_R2	hg38_SIRV	chr11	65856227	65855239	-	3	574	32243	111454	ENSG00000172757.12	ENST00000530413.1	CFL1	CFL1-209	Known	Known	None	0.20000000298023224	None	None	None	None
m54284U_191111_172039/175639158/ccs	PB_GM12878_R2	hg38_SIRV	chr7	133082093	132784873	-	8	1604	22986	80764	ENSG00000106554.12	ENST00000262570.9	CHCHD3	CHCHD3-201	Known	Known	None	0.30000001192092896	None	None	None	None
m54284U_191110_105540/50988720/ccs	PB_GM12878_R1	hg38_SIRV	chr19	38831791	38815429	-	10	1190	50867	182073	ENSG00000104823.8	ENST00000221418.8	ECH1	ECH1-201	Known	Known	None	0.25	None	None	None	None
c640e42b-2df1-4599-803e-c7ecaee6179a	ONT_GM12878_R2	hg38_SIRV	chr2	101002702	101006417	+	4	414	7078	24855	ENSG00000071082.10	ENST00000409733.5	RPL31	RPL31-208	Known	Known	None	0.05000000074505806	None	None	None	None
m54284U_191110_105540/66849051/ccs	PB_GM12878_R1	hg38_SIRV	chr17	49414871	49404838	-	7	1037	47015	166036	ENSG00000167085.11	ENST00000300408.7	PHB	PHB-201	Known	Known	None	0.44999998807907104	None	None	None	None
m54284U_191111_172039/63833813/ccs	PB_GM12878_R2	hg38_SIRV	chr5	150449739	150444242	-	5	539	17187	61335	ENSG00000164587.12	ENST00000407193.6	RPS14	RPS14-203	Known	Known	None	0.30000001192092896	None	None	None	None
m54284U_191110_105540/4458545/ccs	PB_GM12878_R1	hg38_SIRV	chrX	78104249	78126269	+	11	1785	56935	202685	ENSG00000102144.14	ENST00000373316.4	PGK1	PGK1-201	Known	Known	None	0.05000000074505806	None	None	None	None
cf4827bd-1805-4f5d-aad8-9304072189f7	ONT_GM12878_R1	hg38_SIRV	chr1	44775584	44778740	+	6	695	1423	5498	ENSG00000142937.11	ENST00000396651.7	RPS8	RPS8-202	Known	Known	None	0.25	None	None	None	None
m54284U_191110_105540/58067767/ccs	PB_GM12878_R1	hg38_SIRV	chr19	38831784	38815429	-	10	1183	50867	182073	ENSG00000104823.8	ENST00000221418.8	ECH1	ECH1-201	Known	Known	None	0.25	None	None	None	None
m54284U_191111_172039/176884359/ccs	PB_GM12878_R2	hg38_SIRV	chr7	133082069	132784873	-	8	1580	22986	80764	ENSG00000106554.12	ENST00000262570.9	CHCHD3	CHCHD3-201	Known	Known	None	0.30000001192092896	None	None	None	None
m54284U_191110_105540/4587957/ccs	PB_GM12878_R1	hg38_SIRV	chrX	78104249	78126264	+	11	1780	56935	202685	ENSG00000102144.14	ENST00000373316.4	PGK1	PGK1-201	Known	Known	None	0.20000000298023224	None	None	None	None
m54284U_191110_105540/67110443/ccs	PB_GM12878_R1	hg38_SIRV	chr17	49414877	49404838	-	7	1043	47015	166036	ENSG00000167085.11	ENST00000300408.7	PHB	PHB-201	Known	Known	None	0.44999998807907104	None	None	None	None
m54284U_191111_172039/161284897/ccs	PB_GM12878_R2	hg38_SIRV	chr11	65858211	65855262	-	4	687	32243	111447	ENSG00000172757.12	ENST00000308162.9	CFL1	CFL1-201	Known	Known	None	0.15000000596046448	None	None	None	None
m54284U_191110_105540/14942769/ccs	PB_GM12878_R1	hg38_SIRV	chr3	115526497	115525696	-	1	802	97018	459447	ENCODEHG000097018	ENCODEHT000459447	ENCODEHG000097018	ENCODEHT000459447	Intergenic	Intergenic	None	0.30000001192092896	None	None	None	None
m54284U_191111_172039/63963225/ccs	PB_GM12878_R2	hg38_SIRV	chr5	150449737	150444242	-	5	537	17187	61335	ENSG00000164587.12	ENST00000407193.6	RPS14	RPS14-203	Known	Known	None	0.30000001192092896	None	None	None	None
b808f8b9-d96f-4555-b746-912779c8f345	ONT_GM12878_R2	hg38_SIRV	chr2	101002702	101006418	+	4	409	7078	24855	ENSG00000071082.10	ENST00000409733.5	RPL31	RPL31-208	Known	Known	None	0.05000000074505806	None	None	None	None
9a7f5e5a-5d70-4c76-a406-7da457ffd1b2	ONT_GM12878_R1	hg38_SIRV	chr1	44775610	44778725	+	6	684	1423	457931	ENSG00000142937.11	ENCODEHT000457931	RPS8	ENCODEHT000457931	Known	NNC	None	0.30000001192092896	None	None	None	None
m54284U_191110_105540/4589429/ccs	PB_GM12878_R1	hg38_SIRV	chrX	78104249	78126263	+	11	1779	56935	202685	ENSG00000102144.14	ENST00000373316.4	PGK1	PGK1-201	Known	Known	None	0.20000000298023224	None	None	None	None
m54284U_191110_105540/66585454/ccs	PB_GM12878_R1	hg38_SIRV	chr19	38831787	38815429	-	10	1186	50867	182073	ENSG00000104823.8	ENST00000221418.8	ECH1	ECH1-201	Known	Known	None	0.25	None	None	None	None
m54284U_191111_172039/177144782/ccs	PB_GM12878_R2	hg38_SIRV	chr7	133082054	132784873	-	8	1565	22986	80764	ENSG00000106554.12	ENST00000262570.9	CHCHD3	CHCHD3-201	Known	Known	None	0.30000001192092896	None	None	None	None
m54284U_191110_105540/68944052/ccs	PB_GM12878_R1	hg38_SIRV	chr17	49414854	49404838	-	7	1020	47015	166036	ENSG00000167085.11	ENST00000300408.7	PHB	PHB-201	Known	Known	None	0.44999998807907104	None	None	None	None
m54284U_191110_105540/4653274/ccs	PB_GM12878_R1	hg38_SIRV	chrX	78104249	78126264	+	11	1780	56935	202685	ENSG00000102144.14	ENST00000373316.4	PGK1	PGK1-201	Known	Known	None	0.20000000298023224	None	None	None	None
m54284U_191111_172039/64094530/ccs	PB_GM12878_R2	hg38_SIRV	chr5	150449732	150444242	-	5	532	17187	61335	ENSG00000164587.12	ENST00000407193.6	RPS14	RPS14-203	Known	Known	None	0.30000001192092896	None	None	None	None
502b6e6e-4fcc-4ed9-b7b0-aea96ef330c2	ONT_GM12878_R2	hg38_SIRV	chr11	65855735	65855264	-	2	263	32243	455826	ENSG00000172757.12	ENCODEHT000455826	CFL1	ENCODEHT000455826	Known	ISM	Suffix	0.15000000596046448	None	None	None	None
10923d7c-acad-4666-b600-bc63319931ec	ONT_GM12878_R1	hg38_SIRV	chr1	44775584	44778732	+	6	687	1423	5498	ENSG00000142937.11	ENST00000396651.7	RPS8	RPS8-202	Known	Known	None	0.15000000596046448	None	None	None	None
d9d3baca-7d64-4fb3-993e-8f74b5cc8fc8	ONT_GM12878_R2	hg38_SIRV	chr2	101002702	101006417	+	4	414	7078	24855	ENSG00000071082.10	ENST00000409733.5	RPL31	RPL31-208	Known	Known	None	0.05000000074505806	None	None	None	None
m54284U_191111_172039/157614590/ccs	PB_GM12878_R2	hg38_SIRV	chr3	115562777	115562197	-	1	581	97019	459448	ENCODEHG000097019	ENCODEHT000459448	ENCODEHG000097019	ENCODEHT000459448	Intergenic	Intergenic	None	0.20000000298023224	None	None	None	None
m54284U_191110_105540/4654967/ccs	PB_GM12878_R1	hg38_SIRV	chrX	78104249	78126249	+	11	1765	56935	202685	ENSG00000102144.14	ENST00000373316.4	PGK1	PGK1-201	Known	Known	None	0.4000000059604645	None	None	None	None
m54284U_191110_105540/80020090/ccs	PB_GM12878_R1	hg38_SIRV	chr19	38831785	38815429	-	10	1184	50867	182073	ENSG00000104823.8	ENST00000221418.8	ECH1	ECH1-201	Known	Known	None	0.25	None	None	None	None
m54284U_191111_172039/177538079/ccs	PB_GM12878_R2	hg38_SIRV	chr7	133082079	132784873	-	8	1590	22986	80764	ENSG00000106554.12	ENST00000262570.9	CHCHD3	CHCHD3-201	Known	Known	None	0.30000001192092896	None	None	None	None
m54284U_191110_105540/69470291/ccs	PB_GM12878_R1	hg38_SIRV	chr17	49414889	49404838	-	7	1055	47015	166036	ENSG00000167085.11	ENST00000300408.7	PHB	PHB-201	Known	Known	None	0.44999998807907104	None	None	None	None
m54284U_191110_105540/4655264/ccs	PB_GM12878_R1	hg38_SIRV	chrX	78104249	78126262	+	11	1778	56935	202685	ENSG00000102144.14	ENST00000373316.4	PGK1	PGK1-201	Known	Known	None	0.20000000298023224	None	None	None	None
m54284U_191111_172039/64161107/ccs	PB_GM12878_R2	hg38_SIRV	chr5	150449737	150444242	-	5	537	17187	61335	ENSG00000164587.12	ENST00000407193.6	RPS14	RPS14-203	Known	Known	None	0.30000001192092896	None	None	None	None
d08c09d7-f023-4ae9-a4c0-fa2cde1ef06e	ONT_GM12878_R2	hg38_SIRV	chr11	65858168	65855297	-	4	609	32243	111447	ENSG00000172757.12	ENST00000308162.9	CFL1	CFL1-201	Known	Known	None	0.10000000149011612	None	None	None	None
m54284U_191110_105540/99680743/ccs	PB_GM12878_R1	hg38_SIRV	chr19	38831787	38815429	-	10	1186	50867	182073	ENSG00000104823.8	ENST00000221418.8	ECH1	ECH1-201	Known	Known	None	0.25	None	None	None	None
m54284U_191111_172039/179241500/ccs	PB_GM12878_R2	hg38_SIRV	chr7	133082028	132784873	-	8	1539	22986	80764	ENSG00000106554.12	ENST00000262570.9	CHCHD3	CHCHD3-201	Known	Known	None	0.30000001192092896	None	None	None	None
m54284U_191110_105540/4784398/ccs	PB_GM12878_R1	hg38_SIRV	chrX	78104249	78126273	+	11	1789	56935	202685	ENSG00000102144.14	ENST00000373316.4	PGK1	PGK1-201	Known	Known	None	0.05000000074505806	None	None	None	None
868832c3-4a66-4175-a347-1a2f738be131	ONT_GM12878_R1	hg38_SIRV	chr1	44775584	44778744	+	6	699	1423	5498	ENSG00000142937.11	ENST00000396651.7	RPS8	RPS8-202	Known	Known	None	0.25	None	None	None	None
m54284U_191110_105540/71042786/ccs	PB_GM12878_R1	hg38_SIRV	chr17	49414873	49404838	-	7	1039	47015	166036	ENSG00000167085.11	ENST00000300408.7	PHB	PHB-201	Known	Known	None	0.44999998807907104	None	None	None	None
m54284U_191110_105540/62718527/ccs	PB_GM12878_R1	hg38_SIRV	chr3	115658607	115659598	+	1	992	10945	459449	ENSG00000241596.1	ENCODEHT000459449	AC092468.1	ENCODEHT000459449	Known	Genomic	None	0.699999988079071	None	None	None	None
ba655d1b-9690-42cc-bad8-743e7ee2be42	ONT_GM12878_R2	hg38_SIRV	chr2	101002702	101006406	+	4	403	7078	24855	ENSG00000071082.10	ENST00000409733.5	RPL31	RPL31-208	Known	Known	None	0.30000001192092896	None	None	None	None
m54284U_191111_172039/64357457/ccs	PB_GM12878_R2	hg38_SIRV	chr5	150449737	150444242	-	5	537	17187	61335	ENSG00000164587.12	ENST00000407193.6	RPS14	RPS14-203	Known	Known	None	0.30000001192092896	None	None	None	None
m54284U_191110_105540/4915780/ccs	PB_GM12878_R1	hg38_SIRV	chrX	78104249	78126270	+	11	1786	56935	202685	ENSG00000102144.14	ENST00000373316.4	PGK1	PGK1-201	Known	Known	None	0.05000000074505806	None	None	None	None
m54284U_191110_105540/110036351/ccs	PB_GM12878_R1	hg38_SIRV	chr19	38831788	38815429	-	10	1187	50867	182073	ENSG00000104823.8	ENST00000221418.8	ECH1	ECH1-201	Known	Known	None	0.25	None	None	None	None
21675ffc-ea40-4285-97b4-8c16ca50ffa8	ONT_GM12878_R2	hg38_SIRV	chr11	65858167	65855313	-	4	592	32243	111447	ENSG00000172757.12	ENST00000308162.9	CFL1	CFL1-201	Known	Known	None	0.25	None	None	None	None
m54284U_191111_172039/179568918/ccs	PB_GM12878_R2	hg38_SIRV	chr7	133082087	132784873	-	8	1598	22986	80764	ENSG00000106554.12	ENST00000262570.9	CHCHD3	CHCHD3-201	Known	Known	None	0.30000001192092896	None	None	None	None
m54284U_191110_105540/4916241/ccs	PB_GM12878_R1	hg38_SIRV	chrX	78104249	78126249	+	11	1765	56935	202685	ENSG00000102144.14	ENST00000373316.4	PGK1	PGK1-201	Known	Known	None	0.4000000059604645	None	None	None	None
m54284U_191110_105540/71370399/ccs	PB_GM12878_R1	hg38_SIRV	chr17	49414877	49404838	-	7	1043	47015	166036	ENSG00000167085.11	ENST00000300408.7	PHB	PHB-201	Known	Known	None	0.44999998807907104	None	None	None	None
m54284U_191111_172039/64489440/ccs	PB_GM12878_R2	hg38_SIRV	chr5	150449747	150444242	-	5	547	17187	61335	ENSG00000164587.12	ENST00000407193.6	RPS14	RPS14-203	Known	Known	None	0.30000001192092896	None	None	None	None
620fc265-2f3a-45c9-a835-6994bb1c4be2	ONT_GM12878_R1	hg38_SIRV	chr1	44775584	44778737	+	6	684	1423	5498	ENSG00000142937.11	ENST00000396651.7	RPS8	RPS8-202	Known	Known	None	0.30000001192092896	None	None	None	None
m54284U_191110_105540/110037603/ccs	PB_GM12878_R1	hg38_SIRV	chr19	38831793	38815429	-	10	1192	50867	182073	ENSG00000104823.8	ENST00000221418.8	ECH1	ECH1-201	Known	Known	None	0.25	None	None	None	None
m54284U_191110_105540/5048026/ccs	PB_GM12878_R1	hg38_SIRV	chrX	78104249	78126269	+	11	1785	56935	202685	ENSG00000102144.14	ENST00000373316.4	PGK1	PGK1-201	Known	Known	None	0.05000000074505806	None	None	None	None
m54284U_191110_105540/139330889/ccs	PB_GM12878_R1	hg38_SIRV	chr3	115702723	115699779	-	1	2945	97020	459450	ENCODEHG000097020	ENCODEHT000459450	ENCODEHG000097020	ENCODEHT000459450	Antisense	Antisense	None	0.5	None	None	None	None
m54284U_191111_172039/179569414/ccs	PB_GM12878_R2	hg38_SIRV	chr7	133082093	132784873	-	8	1604	22986	80764	ENSG00000106554.12	ENST00000262570.9	CHCHD3	CHCHD3-201	Known	Known	None	0.30000001192092896	None	None	None	None
9a106aac-33df-4897-9134-e445805bb52a	ONT_GM12878_R2	hg38_SIRV	chr2	101002702	101006406	+	4	403	7078	24855	ENSG00000071082.10	ENST00000409733.5	RPL31	RPL31-208	Known	Known	None	0.30000001192092896	None	None	None	None
m54284U_191110_105540/71828962/ccs	PB_GM12878_R1	hg38_SIRV	chr17	49414856	49404838	-	7	1022	47015	166036	ENSG00000167085.11	ENST00000300408.7	PHB	PHB-201	Known	Known	None	0.44999998807907104	None	None	None	None
66713bcf-9a6d-4b67-9207-7f9cb538721f	ONT_GM12878_R2	hg38_SIRV	chr11	65855730	65855313	-	2	209	32243	455826	ENSG00000172757.12	ENCODEHT000455826	CFL1	ENCODEHT000455826	Known	ISM	Suffix	0.25	None	None	None	None
m54284U_191110_105540/5112322/ccs	PB_GM12878_R1	hg38_SIRV	chrX	78104249	78126264	+	11	1780	56935	202685	ENSG00000102144.14	ENST00000373316.4	PGK1	PGK1-201	Known	Known	None	0.20000000298023224	None	None	None	None
m54284U_191111_172039/64684285/ccs	PB_GM12878_R2	hg38_SIRV	chr5	150449725	150444242	-	5	525	17187	61335	ENSG00000164587.12	ENST00000407193.6	RPS14	RPS14-203	Known	Known	None	0.30000001192092896	None	None	None	None
m54284U_191110_105540/121768758/ccs	PB_GM12878_R1	hg38_SIRV	chr19	38831791	38815429	-	10	1190	50867	182073	ENSG00000104823.8	ENST00000221418.8	ECH1	ECH1-201	Known	Known	None	0.25	None	None	None	None
m54284U_191110_105540/5310592/ccs	PB_GM12878_R1	hg38_SIRV	chrX	78104249	78126272	+	11	1788	56935	202685	ENSG00000102144.14	ENST00000373316.4	PGK1	PGK1-201	Known	Known	None	0.05000000074505806	None	None	None	None
m54284U_191111_172039/24249852/ccs	PB_GM12878_R2	hg38_SIRV	chr3	115803319	115802364	-	1	955	10946	459451	ENSG00000185565.11	ENCODEHT000459451	LSAMP	ENCODEHT000459451	Known	Genomic	None	0.15000000596046448	None	None	None	None
6a43792a-416d-4d64-8b2d-bed9cd3d9f8c	ONT_GM12878_R1	hg38_SIRV	chr1	44775584	44778744	+	6	699	1423	5498	ENSG00000142937.11	ENST00000396651.7	RPS8	RPS8-202	Known	Known	None	0.25	None	None	None	None
m54284U_191111_172039/179570659/ccs	PB_GM12878_R2	hg38_SIRV	chr7	133082087	132784873	-	8	1598	22986	80764	ENSG00000106554.12	ENST00000262570.9	CHCHD3	CHCHD3-201	Known	Known	None	0.30000001192092896	None	None	None	None
m54284U_191110_105540/71960644/ccs	PB_GM12878_R1	hg38_SIRV	chr17	49414881	49404838	-	7	1047	47015	166036	ENSG00000167085.11	ENST00000300408.7	PHB	PHB-201	Known	Known	None	0.44999998807907104	None	None	None	None
m54284U_191110_105540/5440004/ccs	PB_GM12878_R1	hg38_SIRV	chrX	78104249	78126264	+	11	1780	56935	202685	ENSG00000102144.14	ENST00000373316.4	PGK1	PGK1-201	Known	Known	None	0.20000000298023224	None	None	None	None
91822be1-504b-4df1-96e1-2a84c5124a56	ONT_GM12878_R2	hg38_SIRV	chr2	101002780	101006419	+	4	413	7078	456249	ENSG00000071082.10	ENCODEHT000456249	RPL31	ENCODEHT000456249	Known	ISM	Suffix	0.05000000074505806	None	None	None	None
7f965f5f-98de-4c1e-a6e2-16065053aa09	ONT_GM12878_R2	hg38_SIRV	chr11	65856077	65855335	-	3	334	32243	111454	ENSG00000172757.12	ENST00000530413.1	CFL1	CFL1-209	Known	Known	None	0.0	None	None	None	None
m54284U_191110_105540/163973543/ccs	PB_GM12878_R1	hg38_SIRV	chr19	38831784	38815429	-	10	1183	50867	182073	ENSG00000104823.8	ENST00000221418.8	ECH1	ECH1-201	Known	Known	None	0.25	None	None	None	None
m54284U_191111_172039/64815645/ccs	PB_GM12878_R2	hg38_SIRV	chr5	150449737	150444242	-	5	537	17187	61335	ENSG00000164587.12	ENST00000407193.6	RPS14	RPS14-203	Known	Known	None	0.30000001192092896	None	None	None	None
m54284U_191110_105540/91358545/ccs	PB_GM12878_R1	hg38_SIRV	chr3	115803515	115802538	-	1	977	10946	459451	ENSG00000185565.11	ENCODEHT000459451	LSAMP	ENCODEHT000459451	Known	Genomic	None	0.800000011920929	None	None	None	None
m54284U_191110_105540/5571974/ccs	PB_GM12878_R1	hg38_SIRV	chrX	78104249	78126264	+	11	1780	56935	202685	ENSG00000102144.14	ENST00000373316.4	PGK1	PGK1-201	Known	Known	None	0.20000000298023224	None	None	None	None
5301a1cf-b4db-4fea-9921-b9aafd986106	ONT_GM12878_R1	hg38_SIRV	chr1	44775584	44778739	+	6	694	1423	5498	ENSG00000142937.11	ENST00000396651.7	RPS8	RPS8-202	Known	Known	None	0.30000001192092896	None	None	None	None
m54284U_191110_105540/167971293/ccs	PB_GM12878_R1	hg38_SIRV	chr19	38831787	38815429	-	10	1186	50867	182073	ENSG00000104823.8	ENST00000221418.8	ECH1	ECH1-201	Known	Known	None	0.25	None	None	None	None
m54284U_191111_172039/180488375/ccs	PB_GM12878_R2	hg38_SIRV	chr7	133082089	132784873	-	8	1600	22986	80764	ENSG00000106554.12	ENST00000262570.9	CHCHD3	CHCHD3-201	Known	Known	None	0.30000001192092896	None	None	None	None
0d9f4563-b906-4a3f-ac19-f919b06d8a57	ONT_GM12878_R2	hg38_SIRV	chr2	101002780	101006419	+	4	413	7078	456249	ENSG00000071082.10	ENCODEHT000456249	RPL31	ENCODEHT000456249	Known	ISM	Suffix	0.05000000074505806	None	None	None	None
m54284U_191110_105540/5637335/ccs	PB_GM12878_R1	hg38_SIRV	chrX	78104249	78126264	+	11	1780	56935	202685	ENSG00000102144.14	ENST00000373316.4	PGK1	PGK1-201	Known	Known	None	0.20000000298023224	None	None	None	None
m54284U_191110_105540/73401717/ccs	PB_GM12878_R1	hg38_SIRV	chr17	49414849	49404838	-	7	1015	47015	166036	ENSG00000167085.11	ENST00000300408.7	PHB	PHB-201	Known	Known	None	0.44999998807907104	None	None	None	None
m54284U_191111_172039/65078946/ccs	PB_GM12878_R2	hg38_SIRV	chr5	150449739	150444242	-	5	539	17187	61335	ENSG00000164587.12	ENST00000407193.6	RPS14	RPS14-203	Known	Known	None	0.30000001192092896	None	None	None	None
4cbb9cc1-2d55-4b8e-834b-95b6e8f27584	ONT_GM12878_R2	hg38_SIRV	chr11	65858211	65855336	-	4	613	32243	111447	ENSG00000172757.12	ENST00000308162.9	CFL1	CFL1-201	Known	Known	None	0.0	None	None	None	None
m54284U_191111_172039/85459513/ccs	PB_GM12878_R2	hg38_SIRV	chr3	115805342	115804498	-	1	845	10946	459452	ENSG00000185565.11	ENCODEHT000459452	LSAMP	ENCODEHT000459452	Known	Genomic	None	0.44999998807907104	None	None	None	None
m54284U_191110_105540/5638289/ccs	PB_GM12878_R1	hg38_SIRV	chrX	78104249	78126261	+	11	1777	56935	202685	ENSG00000102144.14	ENST00000373316.4	PGK1	PGK1-201	Known	Known	None	0.20000000298023224	None	None	None	None
m54284U_191110_105540/172428062/ccs	PB_GM12878_R1	hg38_SIRV	chr19	38831787	38815429	-	10	1186	50867	182073	ENSG00000104823.8	ENST00000221418.8	ECH1	ECH1-201	Known	Known	None	0.25	None	None	None	None
57080da6-5ca5-459c-8ce0-6a90fa655471	ONT_GM12878_R1	hg38_SIRV	chr1	44775610	44778715	+	6	686	1423	457931	ENSG00000142937.11	ENCODEHT000457931	RPS8	ENCODEHT000457931	Known	NNC	None	0.15000000596046448	None	None	None	None
m54284U_191111_172039/65864607/ccs	PB_GM12878_R2	hg38_SIRV	chr5	150449738	150444242	-	5	538	17187	61335	ENSG00000164587.12	ENST00000407193.6	RPS14	RPS14-203	Known	Known	None	0.30000001192092896	None	None	None	None
m54284U_191110_105540/5638615/ccs	PB_GM12878_R1	hg38_SIRV	chrX	78104249	78126817	+	11	2333	56935	202685	ENSG00000102144.14	ENST00000373316.4	PGK1	PGK1-201	Known	Known	None	0.25	None	None	None	None
5fdc6e51-127b-4dfa-86a1-302c52973030	ONT_GM12878_R1	hg38_SIRV	chr11	65858164	65855345	-	4	557	32243	111447	ENSG00000172757.12	ENST00000308162.9	CFL1	CFL1-201	Known	Known	None	0.05000000074505806	None	None	None	None
m54284U_191111_172039/180554417/ccs	PB_GM12878_R2	hg38_SIRV	chr7	133082048	132784873	-	8	1559	22986	80764	ENSG00000106554.12	ENST00000262570.9	CHCHD3	CHCHD3-201	Known	Known	None	0.30000001192092896	None	None	None	None
m54284U_191111_172039/113836580/ccs	PB_GM12878_R2	hg38_SIRV	chr3	115809105	115808217	-	1	889	10946	459453	ENSG00000185565.11	ENCODEHT000459453	LSAMP	ENCODEHT000459453	Known	Genomic	None	0.75	None	None	None	None
m54284U_191110_105540/74188197/ccs	PB_GM12878_R1	hg38_SIRV	chr17	49414882	49404838	-	7	1048	47015	166036	ENSG00000167085.11	ENST00000300408.7	PHB	PHB-201	Known	Known	None	0.44999998807907104	None	None	None	None
94a20c1b-7647-454b-84e1-3b02cce937a8	ONT_GM12878_R2	hg38_SIRV	chr2	101002702	101006406	+	4	403	7078	24855	ENSG00000071082.10	ENST00000409733.5	RPL31	RPL31-208	Known	Known	None	0.30000001192092896	None	None	None	None
m54284U_191110_105540/177801575/ccs	PB_GM12878_R1	hg38_SIRV	chr19	38831790	38815429	-	10	1189	50867	182073	ENSG00000104823.8	ENST00000221418.8	ECH1	ECH1-201	Known	Known	None	0.25	None	None	None	None
m54284U_191110_105540/5704086/ccs	PB_GM12878_R1	hg38_SIRV	chrX	78104249	78126262	+	11	1778	56935	202685	ENSG00000102144.14	ENST00000373316.4	PGK1	PGK1-201	Known	Known	None	0.20000000298023224	None	None	None	None
37e314ea-f1d1-4693-808b-0b7c256f5fd1	ONT_GM12878_R1	hg38_SIRV	chr1	44775584	44778732	+	6	687	1423	5498	ENSG00000142937.11	ENST00000396651.7	RPS8	RPS8-202	Known	Known	None	0.15000000596046448	None	None	None	None
3404765a-032a-4a99-b939-9f1e0808f235	ONT_GM12878_R2	hg38_SIRV	chr11	65858213	65855346	-	4	605	32243	111447	ENSG00000172757.12	ENST00000308162.9	CFL1	CFL1-201	Known	Known	None	0.05000000074505806	None	None	None	None
m54284U_191110_105540/5704372/ccs	PB_GM12878_R1	hg38_SIRV	chrX	78104249	78126264	+	11	1780	56935	202685	ENSG00000102144.14	ENST00000373316.4	PGK1	PGK1-201	Known	Known	None	0.20000000298023224	None	None	None	None
m54284U_191111_172039/66650561/ccs	PB_GM12878_R2	hg38_SIRV	chr5	150449737	150444242	-	5	537	17187	61335	ENSG00000164587.12	ENST00000407193.6	RPS14	RPS14-203	Known	Known	None	0.30000001192092896	None	None	None	None
m54284U_191111_172039/28247049/ccs	PB_GM12878_R2	hg38_SIRV	chr19	38831787	38815429	-	10	1186	50867	182073	ENSG00000104823.8	ENST00000221418.8	ECH1	ECH1-201	Known	Known	None	0.25	None	None	None	None
3596eb9d-0cff-4b6a-8b48-22c09bfee9de	ONT_GM12878_R1	hg38_SIRV	chr3	116051200	115810284	-	6	695	10946	459454	ENSG00000185565.11	ENCODEHT000459454	LSAMP	ENCODEHT000459454	Known	NIC	None	0.44999998807907104	None	None	None	None
1a2a9b7b-526a-4030-81ad-1f84f6b0d7b7	ONT_GM12878_R1	hg38_SIRV	chr7	132796457	132784873	-	2	804	22986	459182	ENSG00000106554.12	ENCODEHT000459182	CHCHD3	ENCODEHT000459182	Known	ISM	Suffix	0.30000001192092896	None	None	None	None
c9a6866e-46ff-4be8-adf1-818db4401ae5	ONT_GM12878_R2	hg38_SIRV	chr2	101002702	101006398	+	4	389	7078	24855	ENSG00000071082.10	ENST00000409733.5	RPL31	RPL31-208	Known	Known	None	0.550000011920929	None	None	None	None
m54284U_191110_105540/5835084/ccs	PB_GM12878_R1	hg38_SIRV	chrX	78104249	78126264	+	11	1780	56935	202685	ENSG00000102144.14	ENST00000373316.4	PGK1	PGK1-201	Known	Known	None	0.20000000298023224	None	None	None	None
m54284U_191110_105540/74646178/ccs	PB_GM12878_R1	hg38_SIRV	chr17	49414878	49404838	-	7	1044	47015	166036	ENSG00000167085.11	ENST00000300408.7	PHB	PHB-201	Known	Known	None	0.44999998807907104	None	None	None	None
e348fcd1-115f-409b-be5f-ad54d55c3748	ONT_GM12878_R1	hg38_SIRV	chr1	44775584	44778731	+	6	686	1423	5498	ENSG00000142937.11	ENST00000396651.7	RPS8	RPS8-202	Known	Known	None	0.15000000596046448	None	None	None	None
84fb9aeb-3bba-4933-9965-4e884d77c32b	ONT_GM12878_R2	hg38_SIRV	chr11	65858118	65855347	-	4	509	32243	111447	ENSG00000172757.12	ENST00000308162.9	CFL1	CFL1-201	Known	Known	None	0.10000000149011612	None	None	None	None
m54284U_191111_172039/67240541/ccs	PB_GM12878_R2	hg38_SIRV	chr5	150449779	150444242	-	5	579	17187	61335	ENSG00000164587.12	ENST00000407193.6	RPS14	RPS14-203	Known	Known	None	0.30000001192092896	None	None	None	None
m54284U_191111_172039/34013207/ccs	PB_GM12878_R2	hg38_SIRV	chr19	38831782	38815429	-	10	1181	50867	182073	ENSG00000104823.8	ENST00000221418.8	ECH1	ECH1-201	Known	Known	None	0.25	None	None	None	None
m54284U_191110_105540/5964523/ccs	PB_GM12878_R1	hg38_SIRV	chrX	78104249	78126264	+	11	1780	56935	202685	ENSG00000102144.14	ENST00000373316.4	PGK1	PGK1-201	Known	Known	None	0.20000000298023224	None	None	None	None
7e66ee14-7d68-420b-a7fb-a4dd70754e7d	ONT_GM12878_R2	hg38_SIRV	chr7	133082050	132784873	-	8	1535	22986	80764	ENSG00000106554.12	ENST00000262570.9	CHCHD3	CHCHD3-201	Known	Known	None	0.30000001192092896	None	None	None	None
be9d54b3-55ea-4a83-ba79-c1e02ca976ee	ONT_GM12878_R2	hg38_SIRV	chr2	101002702	101006395	+	4	392	7078	24855	ENSG00000071082.10	ENST00000409733.5	RPL31	RPL31-208	Known	Known	None	0.6000000238418579	None	None	None	None
5facec49-f07f-4346-9a38-4c8ef985eff0	ONT_GM12878_R2	hg38_SIRV	chr11	65858158	65855367	-	4	529	32243	111447	ENSG00000172757.12	ENST00000308162.9	CFL1	CFL1-201	Known	Known	None	0.15000000596046448	None	None	None	None
f48bf1d0-1fec-4610-a73f-3b7ac264b33e	ONT_GM12878_R2	hg38_SIRV	chr3	115841977	115810296	-	2	246	10946	459455	ENSG00000185565.11	ENCODEHT000459455	LSAMP	ENCODEHT000459455	Known	ISM	Suffix	0.699999988079071	None	None	None	None
m54284U_191110_105540/5964602/ccs	PB_GM12878_R1	hg38_SIRV	chrX	78104249	78126254	+	11	1770	56935	202685	ENSG00000102144.14	ENST00000373316.4	PGK1	PGK1-201	Known	Known	None	0.25	None	None	None	None
m54284U_191110_105540/74712839/ccs	PB_GM12878_R1	hg38_SIRV	chr17	49414865	49404838	-	7	1031	47015	166036	ENSG00000167085.11	ENST00000300408.7	PHB	PHB-201	Known	Known	None	0.44999998807907104	None	None	None	None
m54284U_191111_172039/36635741/ccs	PB_GM12878_R2	hg38_SIRV	chr19	38831787	38815429	-	10	1186	50867	182073	ENSG00000104823.8	ENST00000221418.8	ECH1	ECH1-201	Known	Known	None	0.25	None	None	None	None
0916987b-4c86-414e-94dc-3a393956d047	ONT_GM12878_R1	hg38_SIRV	chr1	44775584	44778732	+	6	687	1423	5498	ENSG00000142937.11	ENST00000396651.7	RPS8	RPS8-202	Known	Known	None	0.15000000596046448	None	None	None	None
m54284U_191111_172039/67438493/ccs	PB_GM12878_R2	hg38_SIRV	chr5	150449739	150444242	-	5	539	17187	61335	ENSG00000164587.12	ENST00000407193.6	RPS14	RPS14-203	Known	Known	None	0.30000001192092896	None	None	None	None
5f25e7dd-2a13-4758-a4b8-005af3c4bdef	ONT_GM12878_R1	hg38_SIRV	chr3	116051193	115810314	-	7	810	10946	459456	ENSG00000185565.11	ENCODEHT000459456	LSAMP	ENCODEHT000459456	Known	NNC	None	0.699999988079071	None	None	None	None
m54284U_191110_105540/6160407/ccs	PB_GM12878_R1	hg38_SIRV	chrX	78104249	78126246	+	11	1746	56935	202685	ENSG00000102144.14	ENST00000373316.4	PGK1	PGK1-201	Known	Known	None	0.44999998807907104	None	None	None	None
d61f9b1a-6758-4acc-851e-cc6e8272ebd3	ONT_GM12878_R2	hg38_SIRV	chr7	132885797	132784873	-	4	1074	22986	459181	ENSG00000106554.12	ENCODEHT000459181	CHCHD3	ENCODEHT000459181	Known	ISM	Suffix	0.30000001192092896	None	None	None	None
909b009b-d8d8-43ae-ac76-0c2566b3082c	ONT_GM12878_R2	hg38_SIRV	chr11	65858161	65855374	-	4	525	32243	111447	ENSG00000172757.12	ENST00000308162.9	CFL1	CFL1-201	Known	Known	None	0.10000000149011612	None	None	None	None
m54284U_191111_172039/49284035/ccs	PB_GM12878_R2	hg38_SIRV	chr19	38831775	38815429	-	10	1174	50867	182073	ENSG00000104823.8	ENST00000221418.8	ECH1	ECH1-201	Known	Known	None	0.25	None	None	None	None
m54284U_191111_172039/68617960/ccs	PB_GM12878_R2	hg38_SIRV	chr5	150449737	150444242	-	5	537	17187	61335	ENSG00000164587.12	ENST00000407193.6	RPS14	RPS14-203	Known	Known	None	0.30000001192092896	None	None	None	None
3a52a24e-a8a7-4147-9389-7696ce90f4a7	ONT_GM12878_R2	hg38_SIRV	chr2	101002702	101006418	+	4	415	7078	24855	ENSG00000071082.10	ENST00000409733.5	RPL31	RPL31-208	Known	Known	None	0.05000000074505806	None	None	None	None
m54284U_191110_105540/75433659/ccs	PB_GM12878_R1	hg38_SIRV	chr17	49414870	49404838	-	7	1036	47015	166036	ENSG00000167085.11	ENST00000300408.7	PHB	PHB-201	Known	Known	None	0.44999998807907104	None	None	None	None
m54284U_191110_105540/6161240/ccs	PB_GM12878_R1	hg38_SIRV	chrX	78104249	78126270	+	11	1786	56935	202685	ENSG00000102144.14	ENST00000373316.4	PGK1	PGK1-201	Known	Known	None	0.05000000074505806	None	None	None	None
a491733c-f72c-4737-8543-51ab73dfa463	ONT_GM12878_R2	hg38_SIRV	chr3	115842574	115810314	-	3	367	10946	459457	ENSG00000185565.11	ENCODEHT000459457	LSAMP	ENCODEHT000459457	Known	ISM	Suffix	0.699999988079071	None	None	None	None
949ff103-b4ff-432d-9a70-3d5ccb014924	ONT_GM12878_R1	hg38_SIRV	chr1	44775608	44778741	+	6	685	1423	457933	ENSG00000142937.11	ENCODEHT000457933	RPS8	ENCODEHT000457933	Known	NNC	None	0.15000000596046448	None	None	None	None
m54284U_191110_105540/5900161/ccs	PB_GM12878_R1	hg38_SIRV	chr7	133082093	132784874	-	8	1603	22986	80764	ENSG00000106554.12	ENST00000262570.9	CHCHD3	CHCHD3-201	Known	Known	None	0.30000001192092896	None	None	None	None
2ee8fecd-84f7-43ff-b2d0-4dafadbc30f8	ONT_GM12878_R2	hg38_SIRV	chr11	65858168	65855374	-	4	532	32243	111447	ENSG00000172757.12	ENST00000308162.9	CFL1	CFL1-201	Known	Known	None	0.10000000149011612	None	None	None	None
m54284U_191111_172039/56821453/ccs	PB_GM12878_R2	hg38_SIRV	chr19	38831787	38815429	-	10	1186	50867	182073	ENSG00000104823.8	ENST00000221418.8	ECH1	ECH1-201	Known	Known	None	0.25	None	None	None	None
m54284U_191110_105540/6161319/ccs	PB_GM12878_R1	hg38_SIRV	chrX	78104249	78126272	+	11	1788	56935	202685	ENSG00000102144.14	ENST00000373316.4	PGK1	PGK1-201	Known	Known	None	0.05000000074505806	None	None	None	None
m54284U_191111_172039/68748165/ccs	PB_GM12878_R2	hg38_SIRV	chr5	150449725	150444242	-	5	525	17187	61335	ENSG00000164587.12	ENST00000407193.6	RPS14	RPS14-203	Known	Known	None	0.30000001192092896	None	None	None	None
m54284U_191110_105540/75630993/ccs	PB_GM12878_R1	hg38_SIRV	chr17	49414903	49404838	-	7	1069	47015	166036	ENSG00000167085.11	ENST00000300408.7	PHB	PHB-201	Known	Known	None	0.44999998807907104	None	None	None	None
m54284U_191110_105540/15665518/ccs	PB_GM12878_R1	hg38_SIRV	chr7	133082112	132784874	-	8	1622	22986	80764	ENSG00000106554.12	ENST00000262570.9	CHCHD3	CHCHD3-201	Known	Known	None	0.30000001192092896	None	None	None	None
m54284U_191111_172039/58918465/ccs	PB_GM12878_R2	hg38_SIRV	chr19	38831790	38815429	-	10	1189	50867	182073	ENSG00000104823.8	ENST00000221418.8	ECH1	ECH1-201	Known	Known	None	0.25	None	None	None	None
6148bbd0-6b99-494f-abec-07627f0a2c41	ONT_GM12878_R1	hg38_SIRV	chr3	116051252	115810307	-	6	676	10946	459454	ENSG00000185565.11	ENCODEHT000459454	LSAMP	ENCODEHT000459454	Known	NIC	None	0.699999988079071	None	None	None	None
b2c7ec4c-e02e-4a8f-826d-af66907b389b	ONT_GM12878_R2	hg38_SIRV	chr11	65855980	65855374	-	3	198	32243	111454	ENSG00000172757.12	ENST00000530413.1	CFL1	CFL1-209	Known	Known	None	0.10000000149011612	None	None	None	None
d24fcb44-07d6-432a-880c-bfaa5fb5044d	ONT_GM12878_R2	hg38_SIRV	chr2	101002693	101006416	+	4	419	7078	456289	ENSG00000071082.10	ENCODEHT000456289	RPL31	ENCODEHT000456289	Known	ISM	Suffix	0.05000000074505806	None	None	None	None
m54284U_191110_105540/6226535/ccs	PB_GM12878_R1	hg38_SIRV	chrX	78104249	78126262	+	11	1778	56935	202685	ENSG00000102144.14	ENST00000373316.4	PGK1	PGK1-201	Known	Known	None	0.20000000298023224	None	None	None	None
m54284U_191111_172039/63504692/ccs	PB_GM12878_R2	hg38_SIRV	chr19	38831787	38815429	-	10	1181	50867	459458	ENSG00000104823.8	ENCODEHT000459458	ECH1	ENCODEHT000459458	Known	NNC	None	0.25	None	None	None	None
m54284U_191111_172039/12978651/ccs	PB_GM12878_R2	hg38_SIRV	chr3	116344240	115810316	-	8	1138	10946	459459	ENSG00000185565.11	ENCODEHT000459459	LSAMP	ENCODEHT000459459	Known	NNC	None	0.699999988079071	None	None	None	None
3aa3011e-6f06-4754-996a-4972e4eee09a	ONT_GM12878_R1	hg38_SIRV	chr1	44775584	44778738	+	6	693	1423	5498	ENSG00000142937.11	ENST00000396651.7	RPS8	RPS8-202	Known	Known	None	0.25	None	None	None	None
m54284U_191111_172039/69012146/ccs	PB_GM12878_R2	hg38_SIRV	chr5	150449737	150444242	-	5	537	17187	61335	ENSG00000164587.12	ENST00000407193.6	RPS14	RPS14-203	Known	Known	None	0.30000001192092896	None	None	None	None
m54284U_191110_105540/6227887/ccs	PB_GM12878_R1	hg38_SIRV	chrX	78104249	78126823	+	11	2339	56935	202685	ENSG00000102144.14	ENST00000373316.4	PGK1	PGK1-201	Known	Known	None	0.15000000596046448	None	None	None	None
8174573f-bcdc-40e3-b581-bbc3bf0ed964	ONT_GM12878_R1	hg38_SIRV	chr11	65858165	65855375	-	4	522	32243	111447	ENSG00000172757.12	ENST00000308162.9	CFL1	CFL1-201	Known	Known	None	0.10000000149011612	None	None	None	None
m54284U_191110_105540/30999045/ccs	PB_GM12878_R1	hg38_SIRV	chr7	133082053	132784874	-	8	1563	22986	80764	ENSG00000106554.12	ENST00000262570.9	CHCHD3	CHCHD3-201	Known	Known	None	0.30000001192092896	None	None	None	None
m54284U_191111_172039/81920041/ccs	PB_GM12878_R2	hg38_SIRV	chr19	38831787	38815429	-	10	1186	50867	182073	ENSG00000104823.8	ENST00000221418.8	ECH1	ECH1-201	Known	Known	None	0.25	None	None	None	None
m54284U_191110_105540/76023447/ccs	PB_GM12878_R1	hg38_SIRV	chr17	49414869	49404838	-	6	2372	47015	459460	ENSG00000167085.11	ENCODEHT000459460	PHB	ENCODEHT000459460	Known	NIC	None	0.44999998807907104	None	None	None	None
m54284U_191111_172039/130680427/ccs	PB_GM12878_R2	hg38_SIRV	chr3	115813680	115815246	+	1	1567	97021	459461	ENCODEHG000097021	ENCODEHT000459461	ENCODEHG000097021	ENCODEHT000459461	Antisense	Antisense	None	0.44999998807907104	None	None	None	None
m54284U_191110_105540/6293314/ccs	PB_GM12878_R1	hg38_SIRV	chrX	78104249	78126272	+	11	1788	56935	202685	ENSG00000102144.14	ENST00000373316.4	PGK1	PGK1-201	Known	Known	None	0.05000000074505806	None	None	None	None
m54284U_191111_172039/69207924/ccs	PB_GM12878_R2	hg38_SIRV	chr5	150449737	150444242	-	5	537	17187	61335	ENSG00000164587.12	ENST00000407193.6	RPS14	RPS14-203	Known	Known	None	0.30000001192092896	None	None	None	None
22e51d76-8b06-41ad-a44b-91ddbfb608b6	ONT_GM12878_R1	hg38_SIRV	chr1	44775584	44778727	+	6	682	1423	5498	ENSG00000142937.11	ENST00000396651.7	RPS8	RPS8-202	Known	Known	None	0.15000000596046448	None	None	None	None
8198afac-f4bc-4447-ae2e-c3e23ca39efb	ONT_GM12878_R2	hg38_SIRV	chr2	101002702	101006406	+	4	403	7078	24855	ENSG00000071082.10	ENST00000409733.5	RPL31	RPL31-208	Known	Known	None	0.30000001192092896	None	None	None	None
c24f3ffe-5cba-4020-9e15-8fc0eca65e5c	ONT_GM12878_R1	hg38_SIRV	chr11	65856243	65855398	-	3	437	32243	111454	ENSG00000172757.12	ENST00000530413.1	CFL1	CFL1-209	Known	Known	None	0.25	None	None	None	None
m54284U_191111_172039/126943301/ccs	PB_GM12878_R2	hg38_SIRV	chr19	38831787	38815429	-	10	1186	50867	182073	ENSG00000104823.8	ENST00000221418.8	ECH1	ECH1-201	Known	Known	None	0.25	None	None	None	None
m54284U_191110_105540/56100950/ccs	PB_GM12878_R1	hg38_SIRV	chr7	133082106	132784874	-	8	1616	22986	80764	ENSG00000106554.12	ENST00000262570.9	CHCHD3	CHCHD3-201	Known	Known	None	0.30000001192092896	None	None	None	None
m54284U_191110_105540/6358312/ccs	PB_GM12878_R1	hg38_SIRV	chrX	78104249	78126822	+	11	2338	56935	202685	ENSG00000102144.14	ENST00000373316.4	PGK1	PGK1-201	Known	Known	None	0.15000000596046448	None	None	None	None
m54284U_191110_105540/76350951/ccs	PB_GM12878_R1	hg38_SIRV	chr17	49414845	49404838	-	7	1106	47015	166033	ENSG00000167085.11	ENST00000617874.4	PHB	PHB-215	Known	Known	None	0.44999998807907104	None	None	None	None
m54284U_191111_172039/40566796/ccs	PB_GM12878_R2	hg38_SIRV	chr3	115820494	115821160	+	1	667	97022	459462	ENCODEHG000097022	ENCODEHT000459462	ENCODEHG000097022	ENCODEHT000459462	Antisense	Antisense	None	0.44999998807907104	None	None	None	None
m54284U_191111_172039/149554776/ccs	PB_GM12878_R2	hg38_SIRV	chr19	38831787	38815429	-	10	1186	50867	182073	ENSG00000104823.8	ENST00000221418.8	ECH1	ECH1-201	Known	Known	None	0.25	None	None	None	None
m54284U_191111_172039/69534264/ccs	PB_GM12878_R2	hg38_SIRV	chr5	150449737	150444242	-	5	537	17187	61335	ENSG00000164587.12	ENST00000407193.6	RPS14	RPS14-203	Known	Known	None	0.30000001192092896	None	None	None	None
14abcc5c-0b1d-4920-ba56-9d515431cc0d	ONT_GM12878_R1	hg38_SIRV	chr1	44775584	44778739	+	6	688	1423	5498	ENSG00000142937.11	ENST00000396651.7	RPS8	RPS8-202	Known	Known	None	0.30000001192092896	None	None	None	None
m54284U_191110_105540/6423539/ccs	PB_GM12878_R1	hg38_SIRV	chrX	78104249	78126264	+	11	1780	56935	202685	ENSG00000102144.14	ENST00000373316.4	PGK1	PGK1-201	Known	Known	None	0.20000000298023224	None	None	None	None
m54284U_191110_105540/58657561/ccs	PB_GM12878_R1	hg38_SIRV	chr7	133082088	132784874	-	8	1598	22986	80764	ENSG00000106554.12	ENST00000262570.9	CHCHD3	CHCHD3-201	Known	Known	None	0.30000001192092896	None	None	None	None
b8a8ae2a-7133-4787-83ca-c6cdf84f25ce	ONT_GM12878_R2	hg38_SIRV	chr2	101002693	101006415	+	4	411	7078	456289	ENSG00000071082.10	ENCODEHT000456289	RPL31	ENCODEHT000456289	Known	ISM	Suffix	0.05000000074505806	None	None	None	None
m54284U_191111_172039/101909734/ccs	PB_GM12878_R2	hg38_SIRV	chr3	115932980	115937037	+	2	1719	97023	459463	ENCODEHG000097023	ENCODEHT000459463	ENCODEHG000097023	ENCODEHT000459463	Antisense	Antisense	None	0.30000001192092896	None	None	None	None
85ce0bc5-86ff-424c-a44a-48e22da1d92c	ONT_GM12878_R2	hg38_SIRV	chr11	65858168	65855404	-	4	502	32243	111447	ENSG00000172757.12	ENST00000308162.9	CFL1	CFL1-201	Known	Known	None	0.20000000298023224	None	None	None	None
m54284U_191110_105540/76416640/ccs	PB_GM12878_R1	hg38_SIRV	chr17	49414878	49404838	-	7	1044	47015	166036	ENSG00000167085.11	ENST00000300408.7	PHB	PHB-201	Known	Known	None	0.44999998807907104	None	None	None	None
m54284U_191110_105540/6489428/ccs	PB_GM12878_R1	hg38_SIRV	chrX	78104249	78126264	+	11	1780	56935	202685	ENSG00000102144.14	ENST00000373316.4	PGK1	PGK1-201	Known	Known	None	0.20000000298023224	None	None	None	None
m54284U_191111_172039/154471238/ccs	PB_GM12878_R2	hg38_SIRV	chr19	38831794	38815429	-	10	1193	50867	182073	ENSG00000104823.8	ENST00000221418.8	ECH1	ECH1-201	Known	Known	None	0.25	None	None	None	None
m54284U_191110_105540/83429128/ccs	PB_GM12878_R1	hg38_SIRV	chr7	133082088	132784874	-	8	1598	22986	80764	ENSG00000106554.12	ENST00000262570.9	CHCHD3	CHCHD3-201	Known	Known	None	0.30000001192092896	None	None	None	None
m54284U_191111_172039/69600043/ccs	PB_GM12878_R2	hg38_SIRV	chr5	150449737	150444242	-	5	537	17187	61335	ENSG00000164587.12	ENST00000407193.6	RPS14	RPS14-203	Known	Known	None	0.30000001192092896	None	None	None	None
e5bbeef2-c253-449d-8889-62b724a2e2d6	ONT_GM12878_R1	hg38_SIRV	chr1	44775584	44778740	+	6	695	1423	5498	ENSG00000142937.11	ENST00000396651.7	RPS8	RPS8-202	Known	Known	None	0.25	None	None	None	None
m54284U_191110_105540/6555211/ccs	PB_GM12878_R1	hg38_SIRV	chrX	78104249	78126262	+	11	1778	56935	202685	ENSG00000102144.14	ENST00000373316.4	PGK1	PGK1-201	Known	Known	None	0.20000000298023224	None	None	None	None
m54284U_191110_105540/76613034/ccs	PB_GM12878_R1	hg38_SIRV	chr17	49414872	49404838	-	7	1038	47015	166036	ENSG00000167085.11	ENST00000300408.7	PHB	PHB-201	Known	Known	None	0.44999998807907104	None	None	None	None
e20e2886-8c08-4008-8ec2-d5ef197b6341	ONT_GM12878_R2	hg38_SIRV	chr3	115961437	115962478	+	1	1036	97024	459464	ENCODEHG000097024	ENCODEHT000459464	ENCODEHG000097024	ENCODEHT000459464	Antisense	Antisense	None	0.30000001192092896	None	None	None	None
61a8580e-0578-4fa7-9761-b2bb7be8ab2d	ONT_GM12878_R2	hg38_SIRV	chr11	65856223	65855405	-	3	410	32243	111454	ENSG00000172757.12	ENST00000530413.1	CFL1	CFL1-209	Known	Known	None	0.20000000298023224	None	None	None	None
m54284U_191111_172039/155518978/ccs	PB_GM12878_R2	hg38_SIRV	chr19	38831787	38815429	-	10	1186	50867	182073	ENSG00000104823.8	ENST00000221418.8	ECH1	ECH1-201	Known	Known	None	0.25	None	None	None	None
15ad95c2-ca98-48ca-bb65-73edeae51974	ONT_GM12878_R2	hg38_SIRV	chr2	101002702	101006418	+	4	415	7078	24855	ENSG00000071082.10	ENST00000409733.5	RPL31	RPL31-208	Known	Known	None	0.05000000074505806	None	None	None	None
m54284U_191110_105540/95617674/ccs	PB_GM12878_R1	hg38_SIRV	chr7	133082112	132784874	-	8	1622	22986	80764	ENSG00000106554.12	ENST00000262570.9	CHCHD3	CHCHD3-201	Known	Known	None	0.30000001192092896	None	None	None	None
m54284U_191110_105540/6555486/ccs	PB_GM12878_R1	hg38_SIRV	chrX	78104249	78126270	+	11	1786	56935	202685	ENSG00000102144.14	ENST00000373316.4	PGK1	PGK1-201	Known	Known	None	0.05000000074505806	None	None	None	None
m54284U_191111_172039/69861472/ccs	PB_GM12878_R2	hg38_SIRV	chr5	150449737	150444242	-	5	537	17187	61335	ENSG00000164587.12	ENST00000407193.6	RPS14	RPS14-203	Known	Known	None	0.30000001192092896	None	None	None	None
5a91fdea-0c95-4f99-a570-d7cfe2947a9c	ONT_GM12878_R1	hg38_SIRV	chr1	44775584	44778709	+	6	664	1423	5498	ENSG00000142937.11	ENST00000396651.7	RPS8	RPS8-202	Known	Known	None	0.30000001192092896	None	None	None	None
m54284U_191110_105540/77531441/ccs	PB_GM12878_R1	hg38_SIRV	chr17	49414870	49404838	-	7	1036	47015	166036	ENSG00000167085.11	ENST00000300408.7	PHB	PHB-201	Known	Known	None	0.44999998807907104	None	None	None	None
m54284U_191111_172039/156567525/ccs	PB_GM12878_R2	hg38_SIRV	chr19	38831491	38815430	-	9	1094	50867	459159	ENSG00000104823.8	ENCODEHT000459159	ECH1	ENCODEHT000459159	Known	ISM	Suffix	0.25	None	None	None	None
d77376fc-93e0-4dc9-ab30-470dd0d74a01	ONT_GM12878_R2	hg38_SIRV	chr11	65856054	65855413	-	3	233	32243	111454	ENSG00000172757.12	ENST00000530413.1	CFL1	CFL1-209	Known	Known	None	0.25	None	None	None	None
m54284U_191111_172039/141298297/ccs	PB_GM12878_R2	hg38_SIRV	chr3	115968429	115969545	+	1	1117	97025	459465	ENCODEHG000097025	ENCODEHT000459465	ENCODEHG000097025	ENCODEHT000459465	Antisense	Antisense	None	0.44999998807907104	None	None	None	None
m54284U_191110_105540/6556278/ccs	PB_GM12878_R1	hg38_SIRV	chrX	78104249	78126269	+	11	1785	56935	202685	ENSG00000102144.14	ENST00000373316.4	PGK1	PGK1-201	Known	Known	None	0.05000000074505806	None	None	None	None
m54284U_191110_105540/106234850/ccs	PB_GM12878_R1	hg38_SIRV	chr7	133082090	132784874	-	8	1600	22986	80764	ENSG00000106554.12	ENST00000262570.9	CHCHD3	CHCHD3-201	Known	Known	None	0.30000001192092896	None	None	None	None
m54284U_191111_172039/70060400/ccs	PB_GM12878_R2	hg38_SIRV	chr5	150449737	150444242	-	5	537	17187	61335	ENSG00000164587.12	ENST00000407193.6	RPS14	RPS14-203	Known	Known	None	0.30000001192092896	None	None	None	None
29782a21-9fab-42c7-8c00-048d07604a2f	ONT_GM12878_R1	hg38_SIRV	chr1	44775584	44778681	+	6	628	1423	5498	ENSG00000142937.11	ENST00000396651.7	RPS8	RPS8-202	Known	Known	None	0.20000000298023224	None	None	None	None
m54284U_191110_105540/79299828/ccs	PB_GM12878_R1	hg38_SIRV	chr17	49414865	49404838	-	7	1031	47015	166036	ENSG00000167085.11	ENST00000300408.7	PHB	PHB-201	Known	Known	None	0.44999998807907104	None	None	None	None
c7a6deef-07a3-4c4e-a2be-45ceb408e87c	ONT_GM12878_R2	hg38_SIRV	chr2	101002702	101006413	+	4	410	7078	24855	ENSG00000071082.10	ENST00000409733.5	RPL31	RPL31-208	Known	Known	None	0.10000000149011612	None	None	None	None
m54284U_191111_172039/178719565/ccs	PB_GM12878_R2	hg38_SIRV	chr19	38831793	38815429	-	10	1197	50867	459170	ENSG00000104823.8	ENCODEHT000459170	ECH1	ENCODEHT000459170	Known	NNC	None	0.25	None	None	None	None
m54284U_191110_105540/6619162/ccs	PB_GM12878_R1	hg38_SIRV	chrX	78104249	78126261	+	11	1777	56935	202685	ENSG00000102144.14	ENST00000373316.4	PGK1	PGK1-201	Known	Known	None	0.20000000298023224	None	None	None	None
m54284U_191111_172039/167313810/ccs	PB_GM12878_R2	hg38_SIRV	chr3	116059809	116059248	-	1	562	10946	459466	ENSG00000185565.11	ENCODEHT000459466	LSAMP	ENCODEHT000459466	Known	Genomic	None	0.5	None	None	None	None
7d246da5-64ff-4e65-9e26-b1b5172753ce	ONT_GM12878_R2	hg38_SIRV	chr11	65858167	65855653	-	3	457	32243	459467	ENSG00000172757.12	ENCODEHT000459467	CFL1	ENCODEHT000459467	Known	ISM	Prefix	0.20000000298023224	None	None	None	None
m54284U_191110_105540/115214123/ccs	PB_GM12878_R1	hg38_SIRV	chr7	133082069	132784874	-	8	1579	22986	80764	ENSG00000106554.12	ENST00000262570.9	CHCHD3	CHCHD3-201	Known	Known	None	0.30000001192092896	None	None	None	None
m54284U_191110_105540/6685153/ccs	PB_GM12878_R1	hg38_SIRV	chrX	78104249	78126269	+	11	1785	56935	202685	ENSG00000102144.14	ENST00000373316.4	PGK1	PGK1-201	Known	Known	None	0.05000000074505806	None	None	None	None
m54284U_191111_172039/70321555/ccs	PB_GM12878_R2	hg38_SIRV	chr5	150449735	150444242	-	5	535	17187	61335	ENSG00000164587.12	ENST00000407193.6	RPS14	RPS14-203	Known	Known	None	0.30000001192092896	None	None	None	None
85fce4d1-0662-42f9-bd4a-efb4d4181fa0	ONT_GM12878_R1	hg38_SIRV	chr19	38831781	38815429	-	10	1188	50867	182073	ENSG00000104823.8	ENST00000221418.8	ECH1	ECH1-201	Known	Known	None	0.25	None	None	None	None
583f3bba-8ca3-4b66-98b3-26309a49a904	ONT_GM12878_R1	hg38_SIRV	chr1	44775584	44778730	+	6	685	1423	5498	ENSG00000142937.11	ENST00000396651.7	RPS8	RPS8-202	Known	Known	None	0.15000000596046448	None	None	None	None
m54284U_191110_105540/82118916/ccs	PB_GM12878_R1	hg38_SIRV	chr17	49414866	49404838	-	7	1032	47015	166036	ENSG00000167085.11	ENST00000300408.7	PHB	PHB-201	Known	Known	None	0.44999998807907104	None	None	None	None
m54284U_191110_105540/21039556/ccs	PB_GM12878_R1	hg38_SIRV	chr3	116171250	116170121	-	1	1130	10946	459468	ENSG00000185565.11	ENCODEHT000459468	LSAMP	ENCODEHT000459468	Known	Genomic	None	0.44999998807907104	None	None	None	None
2e7322b1-4d47-4a8e-96d0-352ac0df49cb	ONT_GM12878_R2	hg38_SIRV	chr2	101002780	101006414	+	4	408	7078	456249	ENSG00000071082.10	ENCODEHT000456249	RPL31	ENCODEHT000456249	Known	ISM	Suffix	0.10000000149011612	None	None	None	None
m54284U_191110_105540/6687574/ccs	PB_GM12878_R1	hg38_SIRV	chrX	78104249	78126264	+	11	1780	56935	202685	ENSG00000102144.14	ENST00000373316.4	PGK1	PGK1-201	Known	Known	None	0.20000000298023224	None	None	None	None
m54284U_191110_105540/117770452/ccs	PB_GM12878_R1	hg38_SIRV	chr7	133082048	132784874	-	8	1558	22986	80764	ENSG00000106554.12	ENST00000262570.9	CHCHD3	CHCHD3-201	Known	Known	None	0.30000001192092896	None	None	None	None
m54284U_191111_172039/76677524/ccs	PB_GM12878_R2	hg38_SIRV	chr3	116344348	116170790	-	3	620	10946	459469	ENSG00000185565.11	ENCODEHT000459469	LSAMP	ENCODEHT000459469	Known	NNC	None	0.3499999940395355	None	None	None	None
c0de00e7-15c1-43cd-acfd-5776cdf3a95b	ONT_GM12878_R1	hg38_SIRV	chr19	38831781	38815429	-	10	1172	50867	182073	ENSG00000104823.8	ENST00000221418.8	ECH1	ECH1-201	Known	Known	None	0.25	None	None	None	None
m54284U_191111_172039/70385692/ccs	PB_GM12878_R2	hg38_SIRV	chr5	150449741	150444242	-	5	541	17187	61335	ENSG00000164587.12	ENST00000407193.6	RPS14	RPS14-203	Known	Known	None	0.30000001192092896	None	None	None	None
m54284U_191110_105540/82446059/ccs	PB_GM12878_R1	hg38_SIRV	chr17	49414874	49404838	-	7	1040	47015	166036	ENSG00000167085.11	ENST00000300408.7	PHB	PHB-201	Known	Known	None	0.44999998807907104	None	None	None	None
5339d22f-732d-496c-ac26-d4212d83503e	ONT_GM12878_R1	hg38_SIRV	chr1	44775584	44778759	+	6	714	1423	5498	ENSG00000142937.11	ENST00000396651.7	RPS8	RPS8-202	Known	Known	None	0.10000000149011612	None	None	None	None
5cd47fdb-791a-49f3-87c3-8378ba27322f	ONT_GM12878_R1	hg38_SIRV	chr11	65856130	65855678	-	2	256	32243	459470	ENSG00000172757.12	ENCODEHT000459470	CFL1	ENCODEHT000459470	Known	ISM	Both	0.4000000059604645	None	None	None	None
m54284U_191110_105540/6750770/ccs	PB_GM12878_R1	hg38_SIRV	chrX	78104249	78126270	+	11	1786	56935	202685	ENSG00000102144.14	ENST00000373316.4	PGK1	PGK1-201	Known	Known	None	0.05000000074505806	None	None	None	None
m54284U_191110_105540/132843800/ccs	PB_GM12878_R1	hg38_SIRV	chr7	133082069	132784874	-	8	1579	22986	80764	ENSG00000106554.12	ENST00000262570.9	CHCHD3	CHCHD3-201	Known	Known	None	0.30000001192092896	None	None	None	None
46d00272-9267-49fe-91ef-06c65bff2d15	ONT_GM12878_R1	hg38_SIRV	chr19	38831772	38815429	-	10	1171	50867	182073	ENSG00000104823.8	ENST00000221418.8	ECH1	ECH1-201	Known	Known	None	0.25	None	None	None	None
m54284U_191111_172039/70845827/ccs	PB_GM12878_R2	hg38_SIRV	chr5	150449739	150444242	-	5	539	17187	61335	ENSG00000164587.12	ENST00000407193.6	RPS14	RPS14-203	Known	Known	None	0.30000001192092896	None	None	None	None
m54284U_191111_172039/36634820/ccs	PB_GM12878_R2	hg38_SIRV	chr3	116344205	116170791	-	3	584	10946	459469	ENSG00000185565.11	ENCODEHT000459469	LSAMP	ENCODEHT000459469	Known	NNC	None	0.3499999940395355	None	None	None	None
m54284U_191110_105540/82575709/ccs	PB_GM12878_R1	hg38_SIRV	chr17	49414874	49404838	-	7	1040	47015	166036	ENSG00000167085.11	ENST00000300408.7	PHB	PHB-201	Known	Known	None	0.44999998807907104	None	None	None	None
m54284U_191110_105540/6752796/ccs	PB_GM12878_R1	hg38_SIRV	chrX	78104249	78126258	+	11	1774	56935	202685	ENSG00000102144.14	ENST00000373316.4	PGK1	PGK1-201	Known	Known	None	0.25	None	None	None	None
ae6a692c-3e33-482f-8cee-2a96baaea886	ONT_GM12878_R2	hg38_SIRV	chr19	38815495	38815430	-	1	157	50867	459152	ENSG00000104823.8	ENCODEHT000459152	ECH1	ENCODEHT000459152	Known	Genomic	None	0.25	None	None	None	None
4805632f-9f8d-4c5c-9ce4-25dceb254d4a	ONT_GM12878_R2	hg38_SIRV	chr2	101002702	101006418	+	4	415	7078	24855	ENSG00000071082.10	ENST00000409733.5	RPL31	RPL31-208	Known	Known	None	0.05000000074505806	None	None	None	None
1eb9076e-3d59-43be-8470-79cb822c3eb0	ONT_GM12878_R1	hg38_SIRV	chr1	44775584	44778740	+	6	695	1423	5498	ENSG00000142937.11	ENST00000396651.7	RPS8	RPS8-202	Known	Known	None	0.25	None	None	None	None
33bde42e-aa79-4a92-a634-1a81667bbf0b	ONT_GM12878_R2	hg38_SIRV	chr11	65858161	65855443	-	3	436	32243	459467	ENSG00000172757.12	ENCODEHT000459467	CFL1	ENCODEHT000459467	Known	ISM	Prefix	0.4000000059604645	None	None	None	None
m54284U_191110_105540/146868034/ccs	PB_GM12878_R1	hg38_SIRV	chr7	133082082	132784874	-	8	1592	22986	80764	ENSG00000106554.12	ENST00000262570.9	CHCHD3	CHCHD3-201	Known	Known	None	0.30000001192092896	None	None	None	None
m54284U_191110_105540/6881839/ccs	PB_GM12878_R1	hg38_SIRV	chrX	78104249	78126264	+	11	1780	56935	202685	ENSG00000102144.14	ENST00000373316.4	PGK1	PGK1-201	Known	Known	None	0.20000000298023224	None	None	None	None
m54284U_191110_105540/16122395/ccs	PB_GM12878_R1	hg38_SIRV	chr3	116242619	116242101	-	1	519	10946	459471	ENSG00000185565.11	ENCODEHT000459471	LSAMP	ENCODEHT000459471	Known	Genomic	None	0.550000011920929	None	None	None	None
m54284U_191111_172039/71173463/ccs	PB_GM12878_R2	hg38_SIRV	chr5	150449740	150444242	-	5	540	17187	61335	ENSG00000164587.12	ENST00000407193.6	RPS14	RPS14-203	Known	Known	None	0.30000001192092896	None	None	None	None
a1efa750-b421-4ccd-bf0f-818e3e359eea	ONT_GM12878_R1	hg38_SIRV	chr1	44775584	44778739	+	6	694	1423	5498	ENSG00000142937.11	ENST00000396651.7	RPS8	RPS8-202	Known	Known	None	0.30000001192092896	None	None	None	None
m54284U_191110_105540/7014913/ccs	PB_GM12878_R1	hg38_SIRV	chrX	78104249	78126262	+	11	1778	56935	202685	ENSG00000102144.14	ENST00000373316.4	PGK1	PGK1-201	Known	Known	None	0.20000000298023224	None	None	None	None
ac47b201-aa7c-473b-aa22-5d376fa74b8d	ONT_GM12878_R2	hg38_SIRV	chr2	101002702	101006415	+	4	401	7078	24855	ENSG00000071082.10	ENST00000409733.5	RPL31	RPL31-208	Known	Known	None	0.05000000074505806	None	None	None	None
m54284U_191110_105540/84541832/ccs	PB_GM12878_R1	hg38_SIRV	chr17	49414877	49404838	-	7	1043	47015	166036	ENSG00000167085.11	ENST00000300408.7	PHB	PHB-201	Known	Known	None	0.44999998807907104	None	None	None	None
729547a1-9ac6-4138-85b0-be33a96dbb86	ONT_GM12878_R2	hg38_SIRV	chr11	65858144	65855443	-	3	419	32243	459467	ENSG00000172757.12	ENCODEHT000459467	CFL1	ENCODEHT000459467	Known	ISM	Prefix	0.4000000059604645	None	None	None	None
921238ea-08ba-4406-9035-eb122cc76f38	ONT_GM12878_R2	hg38_SIRV	chr19	38815895	38815429	-	2	328	50867	182072	ENSG00000104823.8	ENST00000601333.1	ECH1	ECH1-215	Known	Known	None	0.25	None	None	None	None
m54284U_191111_172039/137234396/ccs	PB_GM12878_R2	hg38_SIRV	chr3	116295258	116296694	+	1	1433	97026	459472	ENCODEHG000097026	ENCODEHT000459472	ENCODEHG000097026	ENCODEHT000459472	Antisense	Antisense	None	1.0	None	None	None	None
m54284U_191110_105540/165546600/ccs	PB_GM12878_R1	hg38_SIRV	chr7	133082061	132784874	-	8	1571	22986	80764	ENSG00000106554.12	ENST00000262570.9	CHCHD3	CHCHD3-201	Known	Known	None	0.30000001192092896	None	None	None	None
m54284U_191110_105540/7276136/ccs	PB_GM12878_R1	hg38_SIRV	chrX	78104249	78126262	+	11	1778	56935	202685	ENSG00000102144.14	ENST00000373316.4	PGK1	PGK1-201	Known	Known	None	0.20000000298023224	None	None	None	None
m54284U_191111_172039/71174419/ccs	PB_GM12878_R2	hg38_SIRV	chr5	150449728	150444242	-	5	528	17187	61335	ENSG00000164587.12	ENST00000407193.6	RPS14	RPS14-203	Known	Known	None	0.30000001192092896	None	None	None	None
d2385689-468c-4bf6-93ab-08b6180d67c1	ONT_GM12878_R1	hg38_SIRV	chr1	44775584	44778732	+	6	687	1423	5498	ENSG00000142937.11	ENST00000396651.7	RPS8	RPS8-202	Known	Known	None	0.15000000596046448	None	None	None	None
m54284U_191110_105540/7407204/ccs	PB_GM12878_R1	hg38_SIRV	chrX	78104249	78126264	+	11	1780	56935	202685	ENSG00000102144.14	ENST00000373316.4	PGK1	PGK1-201	Known	Known	None	0.20000000298023224	None	None	None	None
67448f34-e9cd-49c6-a39c-153a51b8cf9d	ONT_GM12878_R2	hg38_SIRV	chr2	101002693	101019657	+	4	832	7078	456280	ENSG00000071082.10	ENCODEHT000456280	RPL31	ENCODEHT000456280	Known	ISM	Suffix	0.10000000149011612	None	None	None	None
f14b96cf-a603-4fc9-a4b0-10fa016fd292	ONT_GM12878_R1	hg38_SIRV	chr11	65858158	65855451	-	3	425	32243	459467	ENSG00000172757.12	ENCODEHT000459467	CFL1	ENCODEHT000459467	Known	ISM	Prefix	0.3499999940395355	None	None	None	None
m54284U_191110_105540/84675365/ccs	PB_GM12878_R1	hg38_SIRV	chr17	49414863	49404838	-	7	1029	47015	166036	ENSG00000167085.11	ENST00000300408.7	PHB	PHB-201	Known	Known	None	0.44999998807907104	None	None	None	None
m54284U_191111_172039/150864290/ccs	PB_GM12878_R2	hg38_SIRV	chr3	116353502	116352561	-	1	942	10946	459473	ENSG00000185565.11	ENCODEHT000459473	LSAMP	ENCODEHT000459473	Known	Genomic	None	0.5	None	None	None	None
1a2c1117-b2d4-4b30-98d4-332a7baaed1f	ONT_GM12878_R2	hg38_SIRV	chr19	38831504	38815429	-	8	1095	50867	459474	ENSG00000104823.8	ENCODEHT000459474	ECH1	ENCODEHT000459474	Known	NIC	None	0.25	None	None	None	None
m54284U_191110_105540/7472238/ccs	PB_GM12878_R1	hg38_SIRV	chrX	78104249	78126264	+	11	1780	56935	202685	ENSG00000102144.14	ENST00000373316.4	PGK1	PGK1-201	Known	Known	None	0.20000000298023224	None	None	None	None
m54284U_191110_105540/180226361/ccs	PB_GM12878_R1	hg38_SIRV	chr7	133082080	132784874	-	8	1590	22986	80764	ENSG00000106554.12	ENST00000262570.9	CHCHD3	CHCHD3-201	Known	Known	None	0.30000001192092896	None	None	None	None
m54284U_191111_172039/71371119/ccs	PB_GM12878_R2	hg38_SIRV	chr5	150449739	150444242	-	5	539	17187	61335	ENSG00000164587.12	ENST00000407193.6	RPS14	RPS14-203	Known	Known	None	0.30000001192092896	None	None	None	None
ef5223e7-bc99-4a56-93b2-6952118967d2	ONT_GM12878_R1	hg38_SIRV	chr1	44775584	44778730	+	6	685	1423	5498	ENSG00000142937.11	ENST00000396651.7	RPS8	RPS8-202	Known	Known	None	0.15000000596046448	None	None	None	None
1b3853a1-6789-4639-a23d-0206fa8173c7	ONT_GM12878_R2	hg38_SIRV	chr2	101002702	101006417	+	4	414	7078	24855	ENSG00000071082.10	ENST00000409733.5	RPL31	RPL31-208	Known	Known	None	0.05000000074505806	None	None	None	None
m54284U_191110_105540/7604300/ccs	PB_GM12878_R1	hg38_SIRV	chrX	78104249	78126271	+	11	1787	56935	202685	ENSG00000102144.14	ENST00000373316.4	PGK1	PGK1-201	Known	Known	None	0.05000000074505806	None	None	None	None
m54284U_191111_172039/134613045/ccs	PB_GM12878_R2	hg38_SIRV	chr11	65858169	65855468	-	3	419	32243	459467	ENSG00000172757.12	ENCODEHT000459467	CFL1	ENCODEHT000459467	Known	ISM	Prefix	0.3499999940395355	None	None	None	None
m54284U_191110_105540/85265151/ccs	PB_GM12878_R1	hg38_SIRV	chr17	49414880	49404838	-	7	1046	47015	166036	ENSG00000167085.11	ENST00000300408.7	PHB	PHB-201	Known	Known	None	0.44999998807907104	None	None	None	None
m54284U_191111_172039/7539402/ccs	PB_GM12878_R2	hg38_SIRV	chr7	133082088	132784874	-	8	1598	22986	80764	ENSG00000106554.12	ENST00000262570.9	CHCHD3	CHCHD3-201	Known	Known	None	0.30000001192092896	None	None	None	None
m54284U_191111_172039/71631570/ccs	PB_GM12878_R2	hg38_SIRV	chr5	150449739	150444242	-	5	539	17187	61335	ENSG00000164587.12	ENST00000407193.6	RPS14	RPS14-203	Known	Known	None	0.30000001192092896	None	None	None	None
0d217d59-5355-49f8-852d-84d43a28bc17	ONT_GM12878_R1	hg38_SIRV	chr1	44775584	44778737	+	6	692	1423	5498	ENSG00000142937.11	ENST00000396651.7	RPS8	RPS8-202	Known	Known	None	0.30000001192092896	None	None	None	None
m54284U_191110_105540/66060375/ccs	PB_GM12878_R1	hg38_SIRV	chr3	116365093	116366010	+	1	918	10948	459475	ENSG00000240922.1	ENCODEHT000459475	LSAMP-AS1	ENCODEHT000459475	Known	Genomic	None	0.949999988079071	None	None	None	None
3ca549ae-9c44-4c0c-89d6-2ebd2dc9a62d	ONT_GM12878_R2	hg38_SIRV	chr19	38817385	38815429	-	6	702	50867	459188	ENSG00000104823.8	ENCODEHT000459188	ECH1	ENCODEHT000459188	Known	ISM	Suffix	0.25	None	None	None	None
m54284U_191110_105540/7668706/ccs	PB_GM12878_R1	hg38_SIRV	chrX	78104249	78126264	+	11	1780	56935	202685	ENSG00000102144.14	ENST00000373316.4	PGK1	PGK1-201	Known	Known	None	0.20000000298023224	None	None	None	None
441bdada-2199-4217-bf57-527f272aa612	ONT_GM12878_R2	hg38_SIRV	chr2	101002702	101006418	+	4	407	7078	24855	ENSG00000071082.10	ENST00000409733.5	RPL31	RPL31-208	Known	Known	None	0.05000000074505806	None	None	None	None
770731f3-434c-4cbd-9707-d72cf721270b	ONT_GM12878_R2	hg38_SIRV	chr11	65858168	65855941	-	2	374	32243	111446	ENSG00000172757.12	ENST00000530945.1	CFL1	CFL1-210	Known	Known	None	0.10000000149011612	None	None	None	None
m54284U_191111_172039/8914822/ccs	PB_GM12878_R2	hg38_SIRV	chr7	133082087	132784874	-	8	1597	22986	80764	ENSG00000106554.12	ENST00000262570.9	CHCHD3	CHCHD3-201	Known	Known	None	0.30000001192092896	None	None	None	None
m54284U_191110_105540/86835440/ccs	PB_GM12878_R1	hg38_SIRV	chr17	49414859	49404838	-	7	1025	47015	166036	ENSG00000167085.11	ENST00000300408.7	PHB	PHB-201	Known	Known	None	0.44999998807907104	None	None	None	None
m54284U_191111_172039/71697151/ccs	PB_GM12878_R2	hg38_SIRV	chr5	150449728	150444242	-	5	528	17187	61335	ENSG00000164587.12	ENST00000407193.6	RPS14	RPS14-203	Known	Known	None	0.30000001192092896	None	None	None	None
m54284U_191110_105540/7670044/ccs	PB_GM12878_R1	hg38_SIRV	chrX	78104249	78126263	+	11	1779	56935	202685	ENSG00000102144.14	ENST00000373316.4	PGK1	PGK1-201	Known	Known	None	0.20000000298023224	None	None	None	None
7166ddd0-07c0-438d-9df1-41c0f4016efe	ONT_GM12878_R1	hg38_SIRV	chr1	44775608	44778690	+	6	634	1423	457933	ENSG00000142937.11	ENCODEHT000457933	RPS8	ENCODEHT000457933	Known	NNC	None	0.20000000298023224	None	None	None	None
cf7da2a6-50b7-4272-8f5d-2753618bec36	ONT_GM12878_R2	hg38_SIRV	chr19	38831403	38815430	-	9	1006	50867	459159	ENSG00000104823.8	ENCODEHT000459159	ECH1	ENCODEHT000459159	Known	ISM	Suffix	0.25	None	None	None	None
m54284U_191110_105540/25624598/ccs	PB_GM12878_R1	hg38_SIRV	chr3	116521847	116522249	+	1	403	97027	459476	ENCODEHG000097027	ENCODEHT000459476	ENCODEHG000097027	ENCODEHT000459476	Antisense	Antisense	None	0.550000011920929	None	None	None	None
8eb4dc6a-450f-4263-9395-62f5447fe162	ONT_GM12878_R2	hg38_SIRV	chr11	65856173	65855943	-	1	231	32243	459477	ENSG00000172757.12	ENCODEHT000459477	CFL1	ENCODEHT000459477	Known	Genomic	None	0.15000000596046448	None	None	None	None
m54284U_191110_105540/7734219/ccs	PB_GM12878_R1	hg38_SIRV	chrX	78104184	78126264	+	11	1783	56935	458199	ENSG00000102144.14	ENCODEHT000458199	PGK1	ENCODEHT000458199	Known	NNC	None	0.05000000074505806	None	None	None	None
m54284U_191111_172039/71895614/ccs	PB_GM12878_R2	hg38_SIRV	chr5	150449739	150444242	-	5	539	17187	61335	ENSG00000164587.12	ENST00000407193.6	RPS14	RPS14-203	Known	Known	None	0.30000001192092896	None	None	None	None
m54284U_191110_105540/87360993/ccs	PB_GM12878_R1	hg38_SIRV	chr17	49414858	49404838	-	7	1024	47015	166036	ENSG00000167085.11	ENST00000300408.7	PHB	PHB-201	Known	Known	None	0.44999998807907104	None	None	None	None
m54284U_191111_172039/23791129/ccs	PB_GM12878_R2	hg38_SIRV	chr7	133082080	132784874	-	8	1590	22986	80764	ENSG00000106554.12	ENST00000262570.9	CHCHD3	CHCHD3-201	Known	Known	None	0.30000001192092896	None	None	None	None
2cfa18a0-63bc-46bd-866e-124d8608442c	ONT_GM12878_R1	hg38_SIRV	chr1	44775584	44778738	+	6	678	1423	5498	ENSG00000142937.11	ENST00000396651.7	RPS8	RPS8-202	Known	Known	None	0.25	None	None	None	None
1d394b63-afae-48b4-af89-3603bb0ee277	ONT_GM12878_R2	hg38_SIRV	chr2	101002702	101006391	+	4	388	7078	24855	ENSG00000071082.10	ENST00000409733.5	RPL31	RPL31-208	Known	Known	None	0.5	None	None	None	None
5238dc6c-38a8-41fc-bd70-afe3cdd59e81	ONT_GM12878_R2	hg38_SIRV	chr19	38831773	38815429	-	10	1172	50867	182073	ENSG00000104823.8	ENST00000221418.8	ECH1	ECH1-201	Known	Known	None	0.25	None	None	None	None
m54284U_191110_105540/7734507/ccs	PB_GM12878_R1	hg38_SIRV	chrX	78104249	78126269	+	11	1785	56935	202685	ENSG00000102144.14	ENST00000373316.4	PGK1	PGK1-201	Known	Known	None	0.05000000074505806	None	None	None	None
9b7b3b72-a369-4454-b4e4-291fa2fe77f8	ONT_GM12878_R1	hg38_SIRV	chr11	65858165	65855951	-	2	361	32243	111446	ENSG00000172757.12	ENST00000530945.1	CFL1	CFL1-210	Known	Known	None	0.10000000149011612	None	None	None	None
m54284U_191111_172039/72418587/ccs	PB_GM12878_R2	hg38_SIRV	chr5	150449737	150444242	-	5	537	17187	61335	ENSG00000164587.12	ENST00000407193.6	RPS14	RPS14-203	Known	Known	None	0.30000001192092896	None	None	None	None
m54284U_191110_105540/87426928/ccs	PB_GM12878_R1	hg38_SIRV	chr17	49414878	49404838	-	7	1044	47015	166036	ENSG00000167085.11	ENST00000300408.7	PHB	PHB-201	Known	Known	None	0.44999998807907104	None	None	None	None
m54284U_191110_105540/18614382/ccs	PB_GM12878_R1	hg38_SIRV	chr3	116566884	116568481	+	1	1582	10949	459478	ENSG00000241397.1	ENCODEHT000459478	LINC00903	ENCODEHT000459478	Known	Genomic	None	0.75	None	None	None	None
m54284U_191111_172039/61278663/ccs	PB_GM12878_R2	hg38_SIRV	chr7	133082110	132784874	-	8	1620	22986	80764	ENSG00000106554.12	ENST00000262570.9	CHCHD3	CHCHD3-201	Known	Known	None	0.30000001192092896	None	None	None	None
m54284U_191110_105540/7735259/ccs	PB_GM12878_R1	hg38_SIRV	chrX	78104249	78126831	+	11	2347	56935	202685	ENSG00000102144.14	ENST00000373316.4	PGK1	PGK1-201	Known	Known	None	0.25	None	None	None	None
abd7dea5-e934-46d6-ad29-127308ca0a92	ONT_GM12878_R1	hg38_SIRV	chr1	44775610	44778740	+	6	711	1423	457931	ENSG00000142937.11	ENCODEHT000457931	RPS8	ENCODEHT000457931	Known	NNC	None	0.25	None	None	None	None
779fc02f-afd0-46df-aeaf-1bbfea10edf7	ONT_GM12878_R2	hg38_SIRV	chr19	38815973	38815429	-	2	406	50867	182072	ENSG00000104823.8	ENST00000601333.1	ECH1	ECH1-215	Known	Known	None	0.25	None	None	None	None
737e31ab-e52c-4d70-b5ea-b0869973589e	ONT_GM12878_R2	hg38_SIRV	chr2	101002702	101006414	+	4	411	7078	24855	ENSG00000071082.10	ENST00000409733.5	RPL31	RPL31-208	Known	Known	None	0.05000000074505806	None	None	None	None
c1924562-87b1-4859-86d3-46f20b129041	ONT_GM12878_R2	hg38_SIRV	chr11	65858162	65855957	-	2	352	32243	111446	ENSG00000172757.12	ENST00000530945.1	CFL1	CFL1-210	Known	Known	None	0.15000000596046448	None	None	None	None
m54284U_191111_172039/72419254/ccs	PB_GM12878_R2	hg38_SIRV	chr5	150449739	150444242	-	5	539	17187	61335	ENSG00000164587.12	ENST00000407193.6	RPS14	RPS14-203	Known	Known	None	0.30000001192092896	None	None	None	None
m54284U_191110_105540/7800043/ccs	PB_GM12878_R1	hg38_SIRV	chrX	78104249	78126264	+	11	1780	56935	202685	ENSG00000102144.14	ENST00000373316.4	PGK1	PGK1-201	Known	Known	None	0.20000000298023224	None	None	None	None
m54284U_191110_105540/87558938/ccs	PB_GM12878_R1	hg38_SIRV	chr17	49414858	49404838	-	7	1024	47015	166036	ENSG00000167085.11	ENST00000300408.7	PHB	PHB-201	Known	Known	None	0.44999998807907104	None	None	None	None
0d20b52c-32c6-4e77-b796-24c09ff1045f	ONT_GM12878_R2	hg38_SIRV	chr11	65856181	65855980	-	1	173	32243	459477	ENSG00000172757.12	ENCODEHT000459477	CFL1	ENCODEHT000459477	Known	Genomic	None	0.5	None	None	None	None
m54284U_191111_172039/116722391/ccs	PB_GM12878_R2	hg38_SIRV	chr7	133082063	132784874	-	8	1573	22986	80764	ENSG00000106554.12	ENST00000262570.9	CHCHD3	CHCHD3-201	Known	Known	None	0.30000001192092896	None	None	None	None
97f7d3c7-69dd-496e-8d9f-13cd9385556d	ONT_GM12878_R1	hg38_SIRV	chr1	44775584	44778730	+	6	691	1423	5498	ENSG00000142937.11	ENST00000396651.7	RPS8	RPS8-202	Known	Known	None	0.15000000596046448	None	None	None	None
m54284U_191111_172039/173737566/ccs	PB_GM12878_R2	hg38_SIRV	chr3	116571016	116569551	-	1	1468	10946	459479	ENSG00000185565.11	ENCODEHT000459479	LSAMP	ENCODEHT000459479	Known	Genomic	None	0.800000011920929	None	None	None	None
m54284U_191110_105540/7800652/ccs	PB_GM12878_R1	hg38_SIRV	chrX	78104249	78126271	+	11	1787	56935	202685	ENSG00000102144.14	ENST00000373316.4	PGK1	PGK1-201	Known	Known	None	0.05000000074505806	None	None	None	None
c75330e4-b391-4e6f-aeb0-a2a65233bc29	ONT_GM12878_R2	hg38_SIRV	chr19	38831778	38815431	-	10	1174	50867	459157	ENSG00000104823.8	ENCODEHT000459157	ECH1	ENCODEHT000459157	Known	ISM	Prefix	0.25	None	None	None	None
m54284U_191111_172039/72616547/ccs	PB_GM12878_R2	hg38_SIRV	chr5	150449726	150444240	-	4	1160	17187	454120	ENSG00000164587.12	ENCODEHT000454120	RPS14	ENCODEHT000454120	Known	NIC	None	0.30000001192092896	None	None	None	None
m54284U_191110_105540/89131244/ccs	PB_GM12878_R1	hg38_SIRV	chr17	49414878	49404838	-	7	1044	47015	166036	ENSG00000167085.11	ENST00000300408.7	PHB	PHB-201	Known	Known	None	0.44999998807907104	None	None	None	None
m54284U_191110_105540/7864620/ccs	PB_GM12878_R1	hg38_SIRV	chrX	78104249	78126260	+	11	1776	56935	202685	ENSG00000102144.14	ENST00000373316.4	PGK1	PGK1-201	Known	Known	None	0.25	None	None	None	None
801ad721-763f-4de7-9788-f57fdd3d224c	ONT_GM12878_R2	hg38_SIRV	chr2	101002702	101006395	+	4	384	7078	24855	ENSG00000071082.10	ENST00000409733.5	RPL31	RPL31-208	Known	Known	None	0.6000000238418579	None	None	None	None
d949cf7b-286c-4402-839e-6db8f19f7956	ONT_GM12878_R1	hg38_SIRV	chr11	65858168	65856065	-	2	250	32243	111446	ENSG00000172757.12	ENST00000530945.1	CFL1	CFL1-210	Known	Known	None	0.20000000298023224	None	None	None	None
m54284U_191111_172039/118358960/ccs	PB_GM12878_R2	hg38_SIRV	chr7	133082062	132784874	-	8	1572	22986	80764	ENSG00000106554.12	ENST00000262570.9	CHCHD3	CHCHD3-201	Known	Known	None	0.30000001192092896	None	None	None	None
m54284U_191110_105540/7864985/ccs	PB_GM12878_R1	hg38_SIRV	chrX	78104249	78126268	+	11	1784	56935	202685	ENSG00000102144.14	ENST00000373316.4	PGK1	PGK1-201	Known	Known	None	0.05000000074505806	None	None	None	None
3066e2bd-152c-4cbe-9a2d-64cf52ee0e4a	ONT_GM12878_R1	hg38_SIRV	chr1	44775584	44778740	+	6	695	1423	5498	ENSG00000142937.11	ENST00000396651.7	RPS8	RPS8-202	Known	Known	None	0.25	None	None	None	None
fd61731a-7881-4627-a225-36a73af82048	ONT_GM12878_R2	hg38_SIRV	chr19	38831779	38815429	-	10	1178	50867	182073	ENSG00000104823.8	ENST00000221418.8	ECH1	ECH1-201	Known	Known	None	0.25	None	None	None	None
53ce2c9d-d2fa-40d8-9872-2819a18fc4d8	ONT_GM12878_R1	hg38_SIRV	chr3	116644676	116644234	-	1	443	10946	459480	ENSG00000185565.11	ENCODEHT000459480	LSAMP	ENCODEHT000459480	Known	Genomic	None	0.8500000238418579	None	None	None	None
m54284U_191111_172039/72616759/ccs	PB_GM12878_R2	hg38_SIRV	chr5	150449736	150444242	-	5	536	17187	61335	ENSG00000164587.12	ENST00000407193.6	RPS14	RPS14-203	Known	Known	None	0.30000001192092896	None	None	None	None
34fabfa4-3a13-4ee2-be1d-3fa4cbd7a12b	ONT_GM12878_R2	hg38_SIRV	chr19	38815620	38815430	-	1	282	50867	459152	ENSG00000104823.8	ENCODEHT000459152	ECH1	ENCODEHT000459152	Known	Genomic	None	0.25	None	None	None	None
m54284U_191110_105540/89721127/ccs	PB_GM12878_R1	hg38_SIRV	chr17	49414867	49404838	-	7	1027	47015	166036	ENSG00000167085.11	ENST00000300408.7	PHB	PHB-201	Known	Known	None	0.44999998807907104	None	None	None	None
m54284U_191110_105540/7932309/ccs	PB_GM12878_R1	hg38_SIRV	chrX	78104249	78126265	+	11	1781	56935	202685	ENSG00000102144.14	ENST00000373316.4	PGK1	PGK1-201	Known	Known	None	0.15000000596046448	None	None	None	None
m54284U_191111_172039/177801364/ccs	PB_GM12878_R2	hg38_SIRV	chr3	116644466	116644239	-	1	228	10946	459480	ENSG00000185565.11	ENCODEHT000459480	LSAMP	ENCODEHT000459480	Known	Genomic	None	0.949999988079071	None	None	None	None
4064a2f1-0f9b-4106-9955-6af89d57ee99	ONT_GM12878_R2	hg38_SIRV	chr2	101002702	101006418	+	4	406	7078	24855	ENSG00000071082.10	ENST00000409733.5	RPL31	RPL31-208	Known	Known	None	0.05000000074505806	None	None	None	None
8b933a9a-4e2c-4b07-9316-73f0041c0f65	ONT_GM12878_R2	hg38_SIRV	chr11	65858167	65856081	-	2	233	32243	111446	ENSG00000172757.12	ENST00000530945.1	CFL1	CFL1-210	Known	Known	None	0.10000000149011612	None	None	None	None
8e4aff52-7a12-45b2-9179-9ccf25fdbc64	ONT_GM12878_R1	hg38_SIRV	chr1	44775584	44778688	+	6	643	1423	5498	ENSG00000142937.11	ENST00000396651.7	RPS8	RPS8-202	Known	Known	None	0.10000000149011612	None	None	None	None
m54284U_191111_172039/139920668/ccs	PB_GM12878_R2	hg38_SIRV	chr7	133082268	132784874	-	8	1778	22986	80764	ENSG00000106554.12	ENST00000262570.9	CHCHD3	CHCHD3-201	Known	Known	None	0.30000001192092896	None	None	None	None
m54284U_191111_172039/72878573/ccs	PB_GM12878_R2	hg38_SIRV	chr5	150449739	150444242	-	5	539	17187	61335	ENSG00000164587.12	ENST00000407193.6	RPS14	RPS14-203	Known	Known	None	0.30000001192092896	None	None	None	None
m54284U_191110_105540/90571411/ccs	PB_GM12878_R1	hg38_SIRV	chr17	49414862	49404838	-	7	1028	47015	166036	ENSG00000167085.11	ENST00000300408.7	PHB	PHB-201	Known	Known	None	0.44999998807907104	None	None	None	None
67ffc80f-b804-42c8-b77d-bde63db4cee7	ONT_GM12878_R2	hg38_SIRV	chr3	116644447	116644242	-	1	200	10946	459480	ENSG00000185565.11	ENCODEHT000459480	LSAMP	ENCODEHT000459480	Known	Genomic	None	0.8500000238418579	None	None	None	None
m54284U_191110_105540/8127160/ccs	PB_GM12878_R1	hg38_SIRV	chrX	78104249	78126271	+	11	1787	56935	202685	ENSG00000102144.14	ENST00000373316.4	PGK1	PGK1-201	Known	Known	None	0.05000000074505806	None	None	None	None
8eb05dd0-e1c0-47e2-88f0-67fd11f57611	ONT_GM12878_R2	hg38_SIRV	chr19	38831351	38815430	-	9	954	50867	459159	ENSG00000104823.8	ENCODEHT000459159	ECH1	ENCODEHT000459159	Known	ISM	Suffix	0.25	None	None	None	None
m54284U_191110_105540/8127323/ccs	PB_GM12878_R1	hg38_SIRV	chrX	78104249	78126264	+	10	1602	56935	459481	ENSG00000102144.14	ENCODEHT000459481	PGK1	ENCODEHT000459481	Known	NIC	None	0.20000000298023224	None	None	None	None
c89ad45d-9d26-493e-be6d-39ce348ed7c2	ONT_GM12878_R1	hg38_SIRV	chr11	65858165	65856083	-	2	229	32243	111446	ENSG00000172757.12	ENST00000530945.1	CFL1	CFL1-210	Known	Known	None	0.05000000074505806	None	None	None	None
m54284U_191111_172039/174523167/ccs	PB_GM12878_R2	hg38_SIRV	chr3	116644333	116644243	-	1	91	10946	459480	ENSG00000185565.11	ENCODEHT000459480	LSAMP	ENCODEHT000459480	Known	Genomic	None	0.8500000238418579	None	None	None	None
9b9e4dc2-26e7-42eb-af8e-6da838846a1a	ONT_GM12878_R1	hg38_SIRV	chr1	44775584	44778736	+	6	691	1423	5498	ENSG00000142937.11	ENST00000396651.7	RPS8	RPS8-202	Known	Known	None	0.25	None	None	None	None
4e6acaf2-e397-449d-8328-90280baf6803	ONT_GM12878_R2	hg38_SIRV	chr2	101002702	101006418	+	4	415	7078	24855	ENSG00000071082.10	ENST00000409733.5	RPL31	RPL31-208	Known	Known	None	0.05000000074505806	None	None	None	None
m54284U_191110_105540/91097443/ccs	PB_GM12878_R1	hg38_SIRV	chr17	49414870	49404838	-	8	1128	47015	166034	ENSG00000167085.11	ENST00000614445.4	PHB	PHB-214	Known	Known	None	0.44999998807907104	None	None	None	None
5929cc37-f3bd-4305-8ece-cadcfe3a945e	ONT_GM12878_R2	hg38_SIRV	chr19	38831780	38815429	-	10	1179	50867	182073	ENSG00000104823.8	ENST00000221418.8	ECH1	ECH1-201	Known	Known	None	0.25	None	None	None	None
m54284U_191111_172039/72942104/ccs	PB_GM12878_R2	hg38_SIRV	chr5	150449732	150444242	-	5	532	17187	61335	ENSG00000164587.12	ENST00000407193.6	RPS14	RPS14-203	Known	Known	None	0.30000001192092896	None	None	None	None
m54284U_191110_105540/8258524/ccs	PB_GM12878_R1	hg38_SIRV	chrX	78104249	78126262	+	11	1778	56935	202685	ENSG00000102144.14	ENST00000373316.4	PGK1	PGK1-201	Known	Known	None	0.20000000298023224	None	None	None	None
18e015eb-aa62-4dba-b4cd-4c579f3bb775	ONT_GM12878_R1	hg38_SIRV	chr3	116644449	116644248	-	1	202	10946	459480	ENSG00000185565.11	ENCODEHT000459480	LSAMP	ENCODEHT000459480	Known	Genomic	None	0.6499999761581421	None	None	None	None
m54284U_191111_172039/153879025/ccs	PB_GM12878_R2	hg38_SIRV	chr7	133082088	132784874	-	8	1598	22986	80764	ENSG00000106554.12	ENST00000262570.9	CHCHD3	CHCHD3-201	Known	Known	None	0.30000001192092896	None	None	None	None
e7b49ffb-bb40-484f-89ef-08cd4fc50be2	ONT_GM12878_R2	hg38_SIRV	chr11	65858168	65856083	-	2	232	32243	111446	ENSG00000172757.12	ENST00000530945.1	CFL1	CFL1-210	Known	Known	None	0.05000000074505806	None	None	None	None
dd0832d2-e726-4f6e-8b26-850e7c8cdfae	ONT_GM12878_R1	hg38_SIRV	chr3	116646230	116644249	-	1	1982	10946	459480	ENSG00000185565.11	ENCODEHT000459480	LSAMP	ENCODEHT000459480	Known	Genomic	None	0.6499999761581421	None	None	None	None
1cb09a6c-eb43-444c-919c-05cc756cfe89	ONT_GM12878_R1	hg38_SIRV	chr1	44775584	44778740	+	6	695	1423	5498	ENSG00000142937.11	ENST00000396651.7	RPS8	RPS8-202	Known	Known	None	0.25	None	None	None	None
m54284U_191110_105540/8258999/ccs	PB_GM12878_R1	hg38_SIRV	chrX	78104249	78126942	+	11	2458	56935	202685	ENSG00000102144.14	ENST00000373316.4	PGK1	PGK1-201	Known	Known	None	0.3499999940395355	None	None	None	None
8e37bdea-a3f9-41e2-a362-865f6fe641d5	ONT_GM12878_R2	hg38_SIRV	chr19	38831767	38815429	-	10	1165	50867	182073	ENSG00000104823.8	ENST00000221418.8	ECH1	ECH1-201	Known	Known	None	0.25	None	None	None	None
m54284U_191110_105540/91751084/ccs	PB_GM12878_R1	hg38_SIRV	chr17	49414877	49404838	-	7	1043	47015	166036	ENSG00000167085.11	ENST00000300408.7	PHB	PHB-201	Known	Known	None	0.44999998807907104	None	None	None	None
823a8988-b35d-460c-a37a-cfc61e79dc68	ONT_GM12878_R2	hg38_SIRV	chr3	116646646	116644250	-	1	2391	10946	459480	ENSG00000185565.11	ENCODEHT000459480	LSAMP	ENCODEHT000459480	Known	Genomic	None	0.6000000238418579	None	None	None	None
6366276a-fb48-4673-a625-f050c869edc6	ONT_GM12878_R2	hg38_SIRV	chr2	101002702	101006418	+	4	415	7078	24855	ENSG00000071082.10	ENST00000409733.5	RPL31	RPL31-208	Known	Known	None	0.05000000074505806	None	None	None	None
m54284U_191111_172039/73269751/ccs	PB_GM12878_R2	hg38_SIRV	chr5	150447728	150444242	-	4	498	17187	453706	ENSG00000164587.12	ENCODEHT000453706	RPS14	ENCODEHT000453706	Known	ISM	Both	0.30000001192092896	None	None	None	None
f58d1653-1375-4571-9ff5-f547d11905ae	ONT_GM12878_R2	hg38_SIRV	chr3	116644460	116644256	-	1	205	10946	459480	ENSG00000185565.11	ENCODEHT000459480	LSAMP	ENCODEHT000459480	Known	Genomic	None	0.4000000059604645	None	None	None	None
5bd9e001-95ad-4c0a-85d3-25a005eee52a	ONT_GM12878_R2	hg38_SIRV	chr11	65858167	65856084	-	2	230	32243	111446	ENSG00000172757.12	ENST00000530945.1	CFL1	CFL1-210	Known	Known	None	0.10000000149011612	None	None	None	None
m54284U_191110_105540/1508612/ccs	PB_GM12878_R1	hg38_SIRV	chr7	133082107	132784875	-	8	1616	22986	80764	ENSG00000106554.12	ENST00000262570.9	CHCHD3	CHCHD3-201	Known	Known	None	0.3499999940395355	None	None	None	None
m54284U_191110_105540/8325663/ccs	PB_GM12878_R1	hg38_SIRV	chrX	78104249	78126264	+	11	1780	56935	202685	ENSG00000102144.14	ENST00000373316.4	PGK1	PGK1-201	Known	Known	None	0.20000000298023224	None	None	None	None
4bdcdc20-3c95-4975-983c-e24ac237338f	ONT_GM12878_R1	hg38_SIRV	chr3	116644683	116644259	-	1	390	10946	459480	ENSG00000185565.11	ENCODEHT000459480	LSAMP	ENCODEHT000459480	Known	Genomic	None	0.3499999940395355	None	None	None	None
36eb1237-fe32-4775-ba76-66cca51569d1	ONT_GM12878_R1	hg38_SIRV	chr1	44775584	44778727	+	6	682	1423	5498	ENSG00000142937.11	ENST00000396651.7	RPS8	RPS8-202	Known	Known	None	0.15000000596046448	None	None	None	None
82565c81-d3bd-476e-a000-847b5c0a1d2c	ONT_GM12878_R2	hg38_SIRV	chr19	38831782	38815429	-	10	1171	50867	182073	ENSG00000104823.8	ENST00000221418.8	ECH1	ECH1-201	Known	Known	None	0.25	None	None	None	None
m54284U_191110_105540/91882074/ccs	PB_GM12878_R1	hg38_SIRV	chr17	49414878	49404838	-	7	1044	47015	166036	ENSG00000167085.11	ENST00000300408.7	PHB	PHB-201	Known	Known	None	0.44999998807907104	None	None	None	None
m54284U_191111_172039/73336203/ccs	PB_GM12878_R2	hg38_SIRV	chr5	150449737	150444242	-	5	537	17187	61335	ENSG00000164587.12	ENST00000407193.6	RPS14	RPS14-203	Known	Known	None	0.30000001192092896	None	None	None	None
c1942c4a-6800-45e2-aa46-b36f0a06f78d	ONT_GM12878_R2	hg38_SIRV	chr3	116644670	116644269	-	1	402	10946	459480	ENSG00000185565.11	ENCODEHT000459480	LSAMP	ENCODEHT000459480	Known	Genomic	None	0.550000011920929	None	None	None	None
m54284U_191110_105540/8389251/ccs	PB_GM12878_R1	hg38_SIRV	chrX	78104249	78126830	+	11	2346	56935	202685	ENSG00000102144.14	ENST00000373316.4	PGK1	PGK1-201	Known	Known	None	0.20000000298023224	None	None	None	None
7d0624c4-6476-447e-9bea-9d6de832c74b	ONT_GM12878_R2	hg38_SIRV	chr2	101002698	101006430	+	4	407	7078	456257	ENSG00000071082.10	ENCODEHT000456257	RPL31	ENCODEHT000456257	Known	ISM	Suffix	0.05000000074505806	None	None	None	None
f2d969b6-c759-4f3d-857a-4d81210a1c79	ONT_GM12878_R2	hg38_SIRV	chr11	65858167	65856084	-	2	230	32243	111446	ENSG00000172757.12	ENST00000530945.1	CFL1	CFL1-210	Known	Known	None	0.10000000149011612	None	None	None	None
213e0ffa-190a-41a6-b02b-2bb39e4b1041	ONT_GM12878_R2	hg38_SIRV	chr3	116646192	116644276	-	1	1867	10946	459480	ENSG00000185565.11	ENCODEHT000459480	LSAMP	ENCODEHT000459480	Known	Genomic	None	0.5	None	None	None	None
298d0a8d-4d9d-41c7-af1b-40e4ffb9cb07	ONT_GM12878_R2	hg38_SIRV	chr19	38831783	38815431	-	10	1179	50867	459157	ENSG00000104823.8	ENCODEHT000459157	ECH1	ENCODEHT000459157	Known	ISM	Prefix	0.25	None	None	None	None
922c4b37-0c60-40a8-8157-7032da3f1da5	ONT_GM12878_R1	hg38_SIRV	chr1	44775584	44778698	+	6	653	1423	5498	ENSG00000142937.11	ENST00000396651.7	RPS8	RPS8-202	Known	Known	None	0.3499999940395355	None	None	None	None
m54284U_191110_105540/1638917/ccs	PB_GM12878_R1	hg38_SIRV	chr7	133082034	132784875	-	8	1543	22986	80764	ENSG00000106554.12	ENST00000262570.9	CHCHD3	CHCHD3-201	Known	Known	None	0.3499999940395355	None	None	None	None
m54284U_191110_105540/92146432/ccs	PB_GM12878_R1	hg38_SIRV	chr17	49414869	49404838	-	7	1035	47015	166036	ENSG00000167085.11	ENST00000300408.7	PHB	PHB-201	Known	Known	None	0.44999998807907104	None	None	None	None
07e1fa3d-ecf3-4064-b02a-42e1a816ed12	ONT_GM12878_R1	hg38_SIRV	chr3	116644747	116644432	-	1	316	10946	459480	ENSG00000185565.11	ENCODEHT000459480	LSAMP	ENCODEHT000459480	Known	Genomic	None	0.550000011920929	None	None	None	None
m54284U_191110_105540/8455298/ccs	PB_GM12878_R1	hg38_SIRV	chrX	78104249	78126272	+	11	1788	56935	202685	ENSG00000102144.14	ENST00000373316.4	PGK1	PGK1-201	Known	Known	None	0.05000000074505806	None	None	None	None
m54284U_191111_172039/73533533/ccs	PB_GM12878_R2	hg38_SIRV	chr5	150449737	150444242	-	5	537	17187	61335	ENSG00000164587.12	ENST00000407193.6	RPS14	RPS14-203	Known	Known	None	0.30000001192092896	None	None	None	None
720b4070-a641-49c0-b948-7e863803696d	ONT_GM12878_R1	hg38_SIRV	chr11	65858167	65856109	-	2	205	32243	111446	ENSG00000172757.12	ENST00000530945.1	CFL1	CFL1-210	Known	Known	None	0.25	None	None	None	None
8469a708-7af4-488a-9724-8469677208ea	ONT_GM12878_R1	hg38_SIRV	chr3	116646381	116644483	-	1	1872	10946	459480	ENSG00000185565.11	ENCODEHT000459480	LSAMP	ENCODEHT000459480	Known	Genomic	None	0.30000001192092896	None	None	None	None
m54284U_191110_105540/3670371/ccs	PB_GM12878_R1	hg38_SIRV	chr19	38831787	38815435	-	10	1218	50867	459151	ENSG00000104823.8	ENCODEHT000459151	ECH1	ENCODEHT000459151	Known	NNC	None	0.25	None	None	None	None
8d62e465-d4e8-4336-ba85-678b7fa8dbba	ONT_GM12878_R2	hg38_SIRV	chr2	101002702	101006406	+	4	403	7078	24855	ENSG00000071082.10	ENST00000409733.5	RPL31	RPL31-208	Known	Known	None	0.30000001192092896	None	None	None	None
m54284U_191110_105540/8520039/ccs	PB_GM12878_R1	hg38_SIRV	chrX	78104249	78126270	+	11	1786	56935	202685	ENSG00000102144.14	ENST00000373316.4	PGK1	PGK1-201	Known	Known	None	0.05000000074505806	None	None	None	None
m54284U_191110_105540/93324104/ccs	PB_GM12878_R1	hg38_SIRV	chr17	49414855	49404838	-	7	1021	47015	166036	ENSG00000167085.11	ENST00000300408.7	PHB	PHB-201	Known	Known	None	0.44999998807907104	None	None	None	None
524a9858-71ea-4ef5-bd65-bf56f9ec19bd	ONT_GM12878_R1	hg38_SIRV	chr1	44775608	44778746	+	6	690	1423	457933	ENSG00000142937.11	ENCODEHT000457933	RPS8	ENCODEHT000457933	Known	NNC	None	0.30000001192092896	None	None	None	None
m54284U_191111_172039/73534056/ccs	PB_GM12878_R2	hg38_SIRV	chr5	150449734	150444242	-	5	534	17187	61335	ENSG00000164587.12	ENST00000407193.6	RPS14	RPS14-203	Known	Known	None	0.30000001192092896	None	None	None	None
m54284U_191110_105540/3277325/ccs	PB_GM12878_R1	hg38_SIRV	chr7	133082078	132784875	-	8	1587	22986	80764	ENSG00000106554.12	ENST00000262570.9	CHCHD3	CHCHD3-201	Known	Known	None	0.3499999940395355	None	None	None	None
67306e5c-b30e-4fcd-bc5e-698e866880fe	ONT_GM12878_R1	hg38_SIRV	chr3	116645754	116645367	-	1	388	10946	459482	ENSG00000185565.11	ENCODEHT000459482	LSAMP	ENCODEHT000459482	Known	Genomic	None	0.25	None	None	None	None
c3ffce3e-e623-4788-b313-07f8d6d12114	ONT_GM12878_R2	hg38_SIRV	chr11	65858164	65856109	-	2	202	32243	111446	ENSG00000172757.12	ENST00000530945.1	CFL1	CFL1-210	Known	Known	None	0.25	None	None	None	None
m54284U_191110_105540/8586373/ccs	PB_GM12878_R1	hg38_SIRV	chrX	78104249	78126824	+	11	2340	56935	202685	ENSG00000102144.14	ENST00000373316.4	PGK1	PGK1-201	Known	Known	None	0.15000000596046448	None	None	None	None
m54284U_191110_105540/16647653/ccs	PB_GM12878_R1	hg38_SIRV	chr19	38831787	38815430	-	10	1185	50867	182073	ENSG00000104823.8	ENST00000221418.8	ECH1	ECH1-201	Known	Known	None	0.25	None	None	None	None
f5614495-e0a3-41e5-98d6-1ae704395474	ONT_GM12878_R2	hg38_SIRV	chr3	116646775	116645367	-	1	1261	10946	459482	ENSG00000185565.11	ENCODEHT000459482	LSAMP	ENCODEHT000459482	Known	Genomic	None	0.25	None	None	None	None
dcf369f5-9bc1-4cf9-95f0-52102f5cdfb9	ONT_GM12878_R2	hg38_SIRV	chr2	101002702	101006395	+	4	392	7078	24855	ENSG00000071082.10	ENST00000409733.5	RPL31	RPL31-208	Known	Known	None	0.6000000238418579	None	None	None	None
m54284U_191110_105540/93717178/ccs	PB_GM12878_R1	hg38_SIRV	chr17	49414855	49404838	-	8	1113	47015	166034	ENSG00000167085.11	ENST00000614445.4	PHB	PHB-214	Known	Known	None	0.44999998807907104	None	None	None	None
9e9a342b-5d7e-4aa8-b7f1-b37c541a7960	ONT_GM12878_R1	hg38_SIRV	chr3	116645677	116645368	-	1	162	10946	459482	ENSG00000185565.11	ENCODEHT000459482	LSAMP	ENCODEHT000459482	Known	Genomic	None	0.25	None	None	None	None
16a95288-ff19-4460-aff8-654969805f94	ONT_GM12878_R1	hg38_SIRV	chr1	44775584	44778737	+	6	685	1423	5498	ENSG00000142937.11	ENST00000396651.7	RPS8	RPS8-202	Known	Known	None	0.30000001192092896	None	None	None	None
m54284U_191110_105540/8586651/ccs	PB_GM12878_R1	hg38_SIRV	chrX	78104249	78126262	+	11	1778	56935	202685	ENSG00000102144.14	ENST00000373316.4	PGK1	PGK1-201	Known	Known	None	0.20000000298023224	None	None	None	None
m54284U_191110_105540/19401464/ccs	PB_GM12878_R1	hg38_SIRV	chr19	38831856	38815430	-	10	1254	50867	182073	ENSG00000104823.8	ENST00000221418.8	ECH1	ECH1-201	Known	Known	None	0.25	None	None	None	None
m54284U_191111_172039/74189651/ccs	PB_GM12878_R2	hg38_SIRV	chr5	150449739	150444242	-	5	539	17187	61335	ENSG00000164587.12	ENST00000407193.6	RPS14	RPS14-203	Known	Known	None	0.30000001192092896	None	None	None	None
m54284U_191110_105540/113313675/ccs	PB_GM12878_R1	hg38_SIRV	chr19	38831767	38815430	-	10	1159	50867	459483	ENSG00000104823.8	ENCODEHT000459483	ECH1	ENCODEHT000459483	Known	NNC	None	0.25	None	None	None	None
44e663ec-931c-4c87-b807-c2bfa7462ad8	ONT_GM12878_R2	hg38_SIRV	chr11	65858169	65856110	-	2	206	32243	111446	ENSG00000172757.12	ENST00000530945.1	CFL1	CFL1-210	Known	Known	None	0.25	None	None	None	None
m54284U_191110_105540/11010292/ccs	PB_GM12878_R1	hg38_SIRV	chr7	133082090	132784875	-	8	1599	22986	80764	ENSG00000106554.12	ENST00000262570.9	CHCHD3	CHCHD3-201	Known	Known	None	0.3499999940395355	None	None	None	None
m54284U_191110_105540/13043206/ccs	PB_GM12878_R1	hg38_SIRV	chr3	116645415	116646663	+	1	1249	97028	459484	ENCODEHG000097028	ENCODEHT000459484	ENCODEHG000097028	ENCODEHT000459484	Antisense	Antisense	None	0.25	None	None	None	None
m54284U_191110_105540/94439055/ccs	PB_GM12878_R1	hg38_SIRV	chr17	49414881	49404838	-	7	1047	47015	166036	ENSG00000167085.11	ENST00000300408.7	PHB	PHB-201	Known	Known	None	0.44999998807907104	None	None	None	None
1af3262f-1bc6-4154-b9d9-9542d925035b	ONT_GM12878_R2	hg38_SIRV	chr2	101002702	101006417	+	4	408	7078	24855	ENSG00000071082.10	ENST00000409733.5	RPL31	RPL31-208	Known	Known	None	0.05000000074505806	None	None	None	None
m54284U_191110_105540/8718354/ccs	PB_GM12878_R1	hg38_SIRV	chrX	78104249	78126260	+	11	1776	56935	202685	ENSG00000102144.14	ENST00000373316.4	PGK1	PGK1-201	Known	Known	None	0.25	None	None	None	None
17cc9175-1d4b-4a65-8023-2cda6ede5cfe	ONT_GM12878_R1	hg38_SIRV	chr1	44775584	44778738	+	6	693	1423	5498	ENSG00000142937.11	ENST00000396651.7	RPS8	RPS8-202	Known	Known	None	0.25	None	None	None	None
m54284U_191110_105540/26018243/ccs	PB_GM12878_R1	hg38_SIRV	chr3	116645367	116646403	+	1	925	97028	459484	ENCODEHG000097028	ENCODEHT000459484	ENCODEHG000097028	ENCODEHT000459484	Antisense	Antisense	None	0.30000001192092896	None	None	None	None
m54284U_191110_105540/113442918/ccs	PB_GM12878_R1	hg38_SIRV	chr19	38831793	38815430	-	10	1191	50867	182073	ENSG00000104823.8	ENST00000221418.8	ECH1	ECH1-201	Known	Known	None	0.25	None	None	None	None
m54284U_191111_172039/74711664/ccs	PB_GM12878_R2	hg38_SIRV	chr5	150449737	150444242	-	5	537	17187	61335	ENSG00000164587.12	ENST00000407193.6	RPS14	RPS14-203	Known	Known	None	0.30000001192092896	None	None	None	None
m54284U_191110_105540/174721025/ccs	PB_GM12878_R1	hg38_SIRV	chr3	116645367	116646685	+	1	1207	97028	459484	ENCODEHG000097028	ENCODEHT000459484	ENCODEHG000097028	ENCODEHT000459484	Antisense	Antisense	None	0.3499999940395355	None	None	None	None
m54284U_191110_105540/8781879/ccs	PB_GM12878_R1	hg38_SIRV	chrX	78104249	78126260	+	11	1776	56935	202685	ENSG00000102144.14	ENST00000373316.4	PGK1	PGK1-201	Known	Known	None	0.25	None	None	None	None
ef40289a-f4ab-4601-80d3-921aaa6ebcdf	ONT_GM12878_R2	hg38_SIRV	chr11	65858155	65856110	-	2	192	32243	111446	ENSG00000172757.12	ENST00000530945.1	CFL1	CFL1-210	Known	Known	None	0.25	None	None	None	None
m54284U_191110_105540/94962100/ccs	PB_GM12878_R1	hg38_SIRV	chr17	49414864	49404838	-	7	1030	47015	166036	ENSG00000167085.11	ENST00000300408.7	PHB	PHB-201	Known	Known	None	0.44999998807907104	None	None	None	None
m54284U_191110_105540/13174606/ccs	PB_GM12878_R1	hg38_SIRV	chr7	133082093	132784875	-	8	1602	22986	80764	ENSG00000106554.12	ENST00000262570.9	CHCHD3	CHCHD3-201	Known	Known	None	0.3499999940395355	None	None	None	None
m54284U_191111_172039/60163930/ccs	PB_GM12878_R2	hg38_SIRV	chr3	116645367	116646726	+	1	1248	97028	459484	ENCODEHG000097028	ENCODEHT000459484	ENCODEHG000097028	ENCODEHT000459484	Antisense	Antisense	None	0.25	None	None	None	None
995e969f-237a-4749-8e35-0df743be1676	ONT_GM12878_R2	hg38_SIRV	chr2	101002702	101006418	+	4	408	7078	24855	ENSG00000071082.10	ENST00000409733.5	RPL31	RPL31-208	Known	Known	None	0.05000000074505806	None	None	None	None
8cd159bc-548e-4e99-88e4-eedcc4bdc951	ONT_GM12878_R1	hg38_SIRV	chr1	44775584	44778737	+	6	692	1423	5498	ENSG00000142937.11	ENST00000396651.7	RPS8	RPS8-202	Known	Known	None	0.30000001192092896	None	None	None	None
m54284U_191110_105540/153749952/ccs	PB_GM12878_R1	hg38_SIRV	chr19	38831790	38815430	-	10	1188	50867	182073	ENSG00000104823.8	ENST00000221418.8	ECH1	ECH1-201	Known	Known	None	0.25	None	None	None	None
m54284U_191111_172039/91752049/ccs	PB_GM12878_R2	hg38_SIRV	chr3	116645367	116646726	+	1	1248	97028	459484	ENCODEHG000097028	ENCODEHT000459484	ENCODEHG000097028	ENCODEHT000459484	Antisense	Antisense	None	0.25	None	None	None	None
m54284U_191110_105540/8912956/ccs	PB_GM12878_R1	hg38_SIRV	chrX	78104249	78126266	+	11	1782	56935	202685	ENSG00000102144.14	ENST00000373316.4	PGK1	PGK1-201	Known	Known	None	0.10000000149011612	None	None	None	None
99b3cb01-8fc9-437e-a94d-b3c40d4842fa	ONT_GM12878_R1	hg38_SIRV	chr11	65858165	65856111	-	2	201	32243	111446	ENSG00000172757.12	ENST00000530945.1	CFL1	CFL1-210	Known	Known	None	0.30000001192092896	None	None	None	None
m54284U_191111_172039/74974531/ccs	PB_GM12878_R2	hg38_SIRV	chr5	150449737	150444242	-	5	537	17187	61335	ENSG00000164587.12	ENST00000407193.6	RPS14	RPS14-203	Known	Known	None	0.30000001192092896	None	None	None	None
m54284U_191111_172039/102891895/ccs	PB_GM12878_R2	hg38_SIRV	chr3	116645367	116646403	+	1	925	97028	459484	ENCODEHG000097028	ENCODEHT000459484	ENCODEHG000097028	ENCODEHT000459484	Antisense	Antisense	None	0.30000001192092896	None	None	None	None
m54284U_191110_105540/94963359/ccs	PB_GM12878_R1	hg38_SIRV	chr17	49414878	49404838	-	7	1044	47015	166036	ENSG00000167085.11	ENST00000300408.7	PHB	PHB-201	Known	Known	None	0.44999998807907104	None	None	None	None
m54284U_191111_172039/107284424/ccs	PB_GM12878_R2	hg38_SIRV	chr3	116645367	116646665	+	1	1187	97028	459484	ENCODEHG000097028	ENCODEHT000459484	ENCODEHG000097028	ENCODEHT000459484	Antisense	Antisense	None	0.3499999940395355	None	None	None	None
m54284U_191111_172039/60623693/ccs	PB_GM12878_R2	hg38_SIRV	chr19	38831784	38815430	-	10	1182	50867	182073	ENSG00000104823.8	ENST00000221418.8	ECH1	ECH1-201	Known	Known	None	0.25	None	None	None	None
db2d5722-ea0c-48b0-bae7-aa16394b295b	ONT_GM12878_R2	hg38_SIRV	chr2	101002702	101006418	+	4	409	7078	24855	ENSG00000071082.10	ENST00000409733.5	RPL31	RPL31-208	Known	Known	None	0.05000000074505806	None	None	None	None
m54284U_191110_105540/8913279/ccs	PB_GM12878_R1	hg38_SIRV	chrX	78104249	78126264	+	11	1780	56935	202685	ENSG00000102144.14	ENST00000373316.4	PGK1	PGK1-201	Known	Known	None	0.20000000298023224	None	None	None	None
m54284U_191110_105540/14811951/ccs	PB_GM12878_R1	hg38_SIRV	chr7	133082055	132784875	-	8	1564	22986	80764	ENSG00000106554.12	ENST00000262570.9	CHCHD3	CHCHD3-201	Known	Known	None	0.3499999940395355	None	None	None	None
m54284U_191111_172039/155452852/ccs	PB_GM12878_R2	hg38_SIRV	chr3	116645367	116646413	+	1	935	97028	459484	ENCODEHG000097028	ENCODEHT000459484	ENCODEHG000097028	ENCODEHT000459484	Antisense	Antisense	None	0.25	None	None	None	None
31d4e6aa-b68f-4ab6-b378-c66e6ff75977	ONT_GM12878_R1	hg38_SIRV	chr1	44775584	44778740	+	6	703	1423	5498	ENSG00000142937.11	ENST00000396651.7	RPS8	RPS8-202	Known	Known	None	0.25	None	None	None	None
m54284U_191111_172039/77662564/ccs	PB_GM12878_R2	hg38_SIRV	chr3	116645374	116646412	+	1	927	97028	459484	ENCODEHG000097028	ENCODEHT000459484	ENCODEHG000097028	ENCODEHT000459484	Antisense	Antisense	None	0.25	None	None	None	None
m54284U_191110_105540/96797389/ccs	PB_GM12878_R1	hg38_SIRV	chr17	49414865	49404838	-	7	1031	47015	166036	ENSG00000167085.11	ENST00000300408.7	PHB	PHB-201	Known	Known	None	0.44999998807907104	None	None	None	None
f3309e6e-d19c-457b-88e3-f8c5a1709bb9	ONT_GM12878_R1	hg38_SIRV	chr11	65858164	65856111	-	2	200	32243	111446	ENSG00000172757.12	ENST00000530945.1	CFL1	CFL1-210	Known	Known	None	0.30000001192092896	None	None	None	None
m54284U_191110_105540/8914019/ccs	PB_GM12878_R1	hg38_SIRV	chrX	78104249	78126264	+	11	1780	56935	202685	ENSG00000102144.14	ENST00000373316.4	PGK1	PGK1-201	Known	Known	None	0.20000000298023224	None	None	None	None
m54284U_191111_172039/77922336/ccs	PB_GM12878_R2	hg38_SIRV	chr19	38831790	38815430	-	10	1188	50867	182073	ENSG00000104823.8	ENST00000221418.8	ECH1	ECH1-201	Known	Known	None	0.25	None	None	None	None
m54284U_191111_172039/75171977/ccs	PB_GM12878_R2	hg38_SIRV	chr5	150449756	150444242	-	5	556	17187	61335	ENSG00000164587.12	ENST00000407193.6	RPS14	RPS14-203	Known	Known	None	0.30000001192092896	None	None	None	None
8b611d99-5798-4c92-86f8-b9bea601ff34	ONT_GM12878_R2	hg38_SIRV	chr3	116646192	116645468	-	1	565	10946	459482	ENSG00000185565.11	ENCODEHT000459482	LSAMP	ENCODEHT000459482	Known	Genomic	None	0.4000000059604645	None	None	None	None
c842da46-1016-497c-8786-13702f131bde	ONT_GM12878_R2	hg38_SIRV	chr2	101002702	101006423	+	4	420	7078	24855	ENSG00000071082.10	ENST00000409733.5	RPL31	RPL31-208	Known	Known	None	0.05000000074505806	None	None	None	None
8749704a-31a0-4e87-bfac-9d24a1305e0e	ONT_GM12878_R2	hg38_SIRV	chr3	116646788	116645477	-	1	1164	10946	459482	ENSG00000185565.11	ENCODEHT000459482	LSAMP	ENCODEHT000459482	Known	Genomic	None	0.3499999940395355	None	None	None	None
m54284U_191110_105540/8980770/ccs	PB_GM12878_R1	hg38_SIRV	chrX	78104249	78126262	+	11	1778	56935	202685	ENSG00000102144.14	ENST00000373316.4	PGK1	PGK1-201	Known	Known	None	0.20000000298023224	None	None	None	None
m54284U_191110_105540/17499338/ccs	PB_GM12878_R1	hg38_SIRV	chr7	133082088	132784875	-	8	1597	22986	80764	ENSG00000106554.12	ENST00000262570.9	CHCHD3	CHCHD3-201	Known	Known	None	0.3499999940395355	None	None	None	None
6e7942d4-fc31-4dd9-873f-e481cbe8b1e0	ONT_GM12878_R1	hg38_SIRV	chr3	116646097	116645478	-	1	472	10946	459482	ENSG00000185565.11	ENCODEHT000459482	LSAMP	ENCODEHT000459482	Known	Genomic	None	0.3499999940395355	None	None	None	None
m54284U_191110_105540/98109259/ccs	PB_GM12878_R1	hg38_SIRV	chr17	49414872	49404838	-	7	1038	47015	166036	ENSG00000167085.11	ENST00000300408.7	PHB	PHB-201	Known	Known	None	0.44999998807907104	None	None	None	None
m54284U_191111_172039/102105668/ccs	PB_GM12878_R2	hg38_SIRV	chr19	38831793	38815430	-	10	1191	50867	182073	ENSG00000104823.8	ENST00000221418.8	ECH1	ECH1-201	Known	Known	None	0.25	None	None	None	None
1cbb4920-8999-4095-8404-ca2aadcacade	ONT_GM12878_R2	hg38_SIRV	chr11	65858168	65856111	-	2	204	32243	111446	ENSG00000172757.12	ENST00000530945.1	CFL1	CFL1-210	Known	Known	None	0.30000001192092896	None	None	None	None
45d00f2f-afde-4ff4-be67-6b2ceb271099	ONT_GM12878_R1	hg38_SIRV	chr1	44775610	44778726	+	6	697	1423	457931	ENSG00000142937.11	ENCODEHT000457931	RPS8	ENCODEHT000457931	Known	NNC	None	0.25	None	None	None	None
d16b4d1d-f070-4d03-8bad-9126f02f4ee7	ONT_GM12878_R1	hg38_SIRV	chr3	116646787	116645480	-	1	1154	10946	459482	ENSG00000185565.11	ENCODEHT000459482	LSAMP	ENCODEHT000459482	Known	Genomic	None	0.3499999940395355	None	None	None	None
m54284U_191111_172039/75367223/ccs	PB_GM12878_R2	hg38_SIRV	chr5	150449737	150444242	-	5	537	17187	61335	ENSG00000164587.12	ENST00000407193.6	RPS14	RPS14-203	Known	Known	None	0.30000001192092896	None	None	None	None
m54284U_191110_105540/9241826/ccs	PB_GM12878_R1	hg38_SIRV	chrX	78104249	78126243	+	11	1759	56935	202685	ENSG00000102144.14	ENST00000373316.4	PGK1	PGK1-201	Known	Known	None	0.5	None	None	None	None
17292b6d-ce1d-40ee-b270-6b0c25553ed6	ONT_GM12878_R2	hg38_SIRV	chr2	101002702	101006407	+	4	404	7078	24855	ENSG00000071082.10	ENST00000409733.5	RPL31	RPL31-208	Known	Known	None	0.30000001192092896	None	None	None	None
m54284U_191110_105540/19137183/ccs	PB_GM12878_R1	hg38_SIRV	chr7	133082079	132784875	-	8	1588	22986	80764	ENSG00000106554.12	ENST00000262570.9	CHCHD3	CHCHD3-201	Known	Known	None	0.3499999940395355	None	None	None	None
m54284U_191111_172039/103154348/ccs	PB_GM12878_R2	hg38_SIRV	chr19	38831791	38815430	-	10	1189	50867	182073	ENSG00000104823.8	ENST00000221418.8	ECH1	ECH1-201	Known	Known	None	0.25	None	None	None	None
aa88c169-c2f5-423b-9b24-337933838156	ONT_GM12878_R2	hg38_SIRV	chr3	116646776	116645482	-	1	1147	10946	459482	ENSG00000185565.11	ENCODEHT000459482	LSAMP	ENCODEHT000459482	Known	Genomic	None	0.4000000059604645	None	None	None	None
d009e807-1e9e-42d4-bf71-1ae365b14903	ONT_GM12878_R2	hg38_SIRV	chr11	65858167	65856111	-	2	203	32243	111446	ENSG00000172757.12	ENST00000530945.1	CFL1	CFL1-210	Known	Known	None	0.30000001192092896	None	None	None	None
m54284U_191110_105540/9242613/ccs	PB_GM12878_R1	hg38_SIRV	chrX	78104249	78126272	+	11	1788	56935	202685	ENSG00000102144.14	ENST00000373316.4	PGK1	PGK1-201	Known	Known	None	0.05000000074505806	None	None	None	None
m54284U_191110_105540/99091769/ccs	PB_GM12878_R1	hg38_SIRV	chr17	49414876	49404838	-	7	1042	47015	166036	ENSG00000167085.11	ENST00000300408.7	PHB	PHB-201	Known	Known	None	0.44999998807907104	None	None	None	None
m54284U_191111_172039/82903665/ccs	PB_GM12878_R2	hg38_SIRV	chr3	116646074	116645486	-	1	441	10946	459482	ENSG00000185565.11	ENCODEHT000459482	LSAMP	ENCODEHT000459482	Known	Genomic	None	0.4000000059604645	None	None	None	None
abcbd479-5f5b-411d-b0cc-94cde4f78c0d	ONT_GM12878_R1	hg38_SIRV	chr1	44775584	44778730	+	6	685	1423	5498	ENSG00000142937.11	ENST00000396651.7	RPS8	RPS8-202	Known	Known	None	0.15000000596046448	None	None	None	None
dd1233d9-0b9e-4bf5-8d90-dfab10a5b783	ONT_GM12878_R2	hg38_SIRV	chr2	101002702	101006406	+	4	403	7078	24855	ENSG00000071082.10	ENST00000409733.5	RPL31	RPL31-208	Known	Known	None	0.30000001192092896	None	None	None	None
m54284U_191110_105540/9373500/ccs	PB_GM12878_R1	hg38_SIRV	chrX	78104249	78126270	+	11	1786	56935	202685	ENSG00000102144.14	ENST00000373316.4	PGK1	PGK1-201	Known	Known	None	0.05000000074505806	None	None	None	None
m54284U_191111_172039/147457394/ccs	PB_GM12878_R2	hg38_SIRV	chr19	38831790	38815430	-	10	1188	50867	182073	ENSG00000104823.8	ENST00000221418.8	ECH1	ECH1-201	Known	Known	None	0.25	None	None	None	None
m54284U_191110_105540/20316478/ccs	PB_GM12878_R1	hg38_SIRV	chr7	133082075	132784875	-	8	1584	22986	80764	ENSG00000106554.12	ENST00000262570.9	CHCHD3	CHCHD3-201	Known	Known	None	0.3499999940395355	None	None	None	None
m54284U_191111_172039/75628904/ccs	PB_GM12878_R2	hg38_SIRV	chr5	150449737	150444242	-	5	537	17187	61335	ENSG00000164587.12	ENST00000407193.6	RPS14	RPS14-203	Known	Known	None	0.30000001192092896	None	None	None	None
bc3788b5-eb84-489a-ae9e-7df77355644a	ONT_GM12878_R2	hg38_SIRV	chr3	116646278	116645486	-	1	645	10946	459482	ENSG00000185565.11	ENCODEHT000459482	LSAMP	ENCODEHT000459482	Known	Genomic	None	0.4000000059604645	None	None	None	None
28e1269a-ede4-41f6-8e36-b6d4c9d8df15	ONT_GM12878_R1	hg38_SIRV	chr11	65858165	65856112	-	2	200	32243	111446	ENSG00000172757.12	ENST00000530945.1	CFL1	CFL1-210	Known	Known	None	0.30000001192092896	None	None	None	None
m54284U_191110_105540/9373870/ccs	PB_GM12878_R1	hg38_SIRV	chrX	78104249	78126269	+	11	1785	56935	202685	ENSG00000102144.14	ENST00000373316.4	PGK1	PGK1-201	Known	Known	None	0.05000000074505806	None	None	None	None
m54284U_191110_105540/99289447/ccs	PB_GM12878_R1	hg38_SIRV	chr17	49414870	49404838	-	7	1036	47015	166036	ENSG00000167085.11	ENST00000300408.7	PHB	PHB-201	Known	Known	None	0.44999998807907104	None	None	None	None
e6c618f0-8850-443d-9d6f-1a5068623c83	ONT_GM12878_R2	hg38_SIRV	chr3	116646340	116645486	-	1	701	10946	459482	ENSG00000185565.11	ENCODEHT000459482	LSAMP	ENCODEHT000459482	Known	Genomic	None	0.4000000059604645	None	None	None	None
m54284U_191111_172039/150996972/ccs	PB_GM12878_R2	hg38_SIRV	chr19	38831787	38815430	-	10	1185	50867	182073	ENSG00000104823.8	ENST00000221418.8	ECH1	ECH1-201	Known	Known	None	0.25	None	None	None	None
bff377c4-1a39-45fb-b7c0-2aaa853060c3	ONT_GM12878_R1	hg38_SIRV	chr1	44775584	44778739	+	6	694	1423	5498	ENSG00000142937.11	ENST00000396651.7	RPS8	RPS8-202	Known	Known	None	0.30000001192092896	None	None	None	None
m54284U_191110_105540/20580384/ccs	PB_GM12878_R1	hg38_SIRV	chr7	133082069	132784875	-	8	1578	22986	80764	ENSG00000106554.12	ENST00000262570.9	CHCHD3	CHCHD3-201	Known	Known	None	0.3499999940395355	None	None	None	None
m54284U_191110_105540/9438991/ccs	PB_GM12878_R1	hg38_SIRV	chrX	78104249	78126270	+	11	1780	56935	202685	ENSG00000102144.14	ENST00000373316.4	PGK1	PGK1-201	Known	Known	None	0.05000000074505806	None	None	None	None
8717fa69-e0c5-4871-96d1-b9fccab9cd73	ONT_GM12878_R2	hg38_SIRV	chr2	101002702	101006375	+	4	372	7078	24855	ENSG00000071082.10	ENST00000409733.5	RPL31	RPL31-208	Known	Known	None	0.30000001192092896	None	None	None	None
m54284U_191111_172039/75629105/ccs	PB_GM12878_R2	hg38_SIRV	chr5	150449741	150444242	-	5	541	17187	61335	ENSG00000164587.12	ENST00000407193.6	RPS14	RPS14-203	Known	Known	None	0.30000001192092896	None	None	None	None
a66647e7-a169-4e02-b34e-b8cac9bc6504	ONT_GM12878_R2	hg38_SIRV	chr3	116646190	116645487	-	1	497	10946	459482	ENSG00000185565.11	ENCODEHT000459482	LSAMP	ENCODEHT000459482	Known	Genomic	None	0.4000000059604645	None	None	None	None
m54284U_191110_105540/9569906/ccs	PB_GM12878_R1	hg38_SIRV	chrX	78104249	78126260	+	11	1776	56935	202685	ENSG00000102144.14	ENST00000373316.4	PGK1	PGK1-201	Known	Known	None	0.25	None	None	None	None
bd6302d0-6f02-4137-aae6-9245e12cd2d5	ONT_GM12878_R2	hg38_SIRV	chr11	65858166	65856138	-	2	175	32243	111446	ENSG00000172757.12	ENST00000530945.1	CFL1	CFL1-210	Known	Known	None	0.15000000596046448	None	None	None	None
m54284U_191111_172039/160565140/ccs	PB_GM12878_R2	hg38_SIRV	chr19	38831793	38815430	-	10	1191	50867	182073	ENSG00000104823.8	ENST00000221418.8	ECH1	ECH1-201	Known	Known	None	0.25	None	None	None	None
d08bdfa1-2c5e-4e57-9650-13d0a1a3e931	ONT_GM12878_R1	hg38_SIRV	chr3	116646788	116645488	-	1	1153	10946	459482	ENSG00000185565.11	ENCODEHT000459482	LSAMP	ENCODEHT000459482	Known	Genomic	None	0.3499999940395355	None	None	None	None
m54284U_191110_105540/100141863/ccs	PB_GM12878_R1	hg38_SIRV	chr17	49414865	49404838	-	7	1031	47015	166036	ENSG00000167085.11	ENST00000300408.7	PHB	PHB-201	Known	Known	None	0.44999998807907104	None	None	None	None
59dc31b5-0f0b-4ae6-a73b-08983efcbf92	ONT_GM12878_R1	hg38_SIRV	chr1	44775608	44778762	+	6	706	1423	457933	ENSG00000142937.11	ENCODEHT000457933	RPS8	ENCODEHT000457933	Known	NNC	None	0.25	None	None	None	None
m54284U_191110_105540/22415114/ccs	PB_GM12878_R1	hg38_SIRV	chr7	133082079	132784875	-	8	1588	22986	80764	ENSG00000106554.12	ENST00000262570.9	CHCHD3	CHCHD3-201	Known	Known	None	0.3499999940395355	None	None	None	None
m54284U_191111_172039/75630601/ccs	PB_GM12878_R2	hg38_SIRV	chr5	150449732	150444242	-	5	532	17187	61335	ENSG00000164587.12	ENST00000407193.6	RPS14	RPS14-203	Known	Known	None	0.30000001192092896	None	None	None	None
m54284U_191110_105540/9633837/ccs	PB_GM12878_R1	hg38_SIRV	chrX	78104249	78126830	+	11	2332	56935	202685	ENSG00000102144.14	ENST00000373316.4	PGK1	PGK1-201	Known	Known	None	0.20000000298023224	None	None	None	None
552f537c-56de-4ec7-89fb-69c0a3043b5f	ONT_GM12878_R2	hg38_SIRV	chr2	101002702	101006395	+	4	392	7078	24855	ENSG00000071082.10	ENST00000409733.5	RPL31	RPL31-208	Known	Known	None	0.6000000238418579	None	None	None	None
67656a04-fc0d-426d-bae8-ea3ce2b3a220	ONT_GM12878_R2	hg38_SIRV	chr3	116646260	116645488	-	1	625	10946	459482	ENSG00000185565.11	ENCODEHT000459482	LSAMP	ENCODEHT000459482	Known	Genomic	None	0.3499999940395355	None	None	None	None
ca2d4144-3ee9-43dd-8b75-51cf77b986a1	ONT_GM12878_R2	hg38_SIRV	chr19	38831516	38815430	-	9	1115	50867	459184	ENSG00000104823.8	ENCODEHT000459184	ECH1	ENCODEHT000459184	Known	ISM	Suffix	0.25	None	None	None	None
bb5d35d2-6efa-41d4-9fd2-ca6107dfe4ca	ONT_GM12878_R2	hg38_SIRV	chr3	116646351	116645488	-	1	673	10946	459482	ENSG00000185565.11	ENCODEHT000459482	LSAMP	ENCODEHT000459482	Known	Genomic	None	0.3499999940395355	None	None	None	None
m54284U_191110_105540/9765036/ccs	PB_GM12878_R1	hg38_SIRV	chrX	78104249	78126264	+	11	1780	56935	202685	ENSG00000102144.14	ENST00000373316.4	PGK1	PGK1-201	Known	Known	None	0.20000000298023224	None	None	None	None
303e4ee0-5594-489a-b228-2fe3cd43f6fd	ONT_GM12878_R1	hg38_SIRV	chr11	65858167	65856139	-	2	175	32243	111446	ENSG00000172757.12	ENST00000530945.1	CFL1	CFL1-210	Known	Known	None	0.10000000149011612	None	None	None	None
4071ba5e-647d-47a8-b812-4bc0e2ed348d	ONT_GM12878_R1	hg38_SIRV	chr1	44775584	44778732	+	6	687	1423	5498	ENSG00000142937.11	ENST00000396651.7	RPS8	RPS8-202	Known	Known	None	0.15000000596046448	None	None	None	None
m54284U_191110_105540/23332617/ccs	PB_GM12878_R1	hg38_SIRV	chr7	133082035	132784875	-	8	1544	22986	80764	ENSG00000106554.12	ENST00000262570.9	CHCHD3	CHCHD3-201	Known	Known	None	0.3499999940395355	None	None	None	None
m54284U_191110_105540/100533799/ccs	PB_GM12878_R1	hg38_SIRV	chr17	49414869	49404838	-	7	1035	47015	166036	ENSG00000167085.11	ENST00000300408.7	PHB	PHB-201	Known	Known	None	0.44999998807907104	None	None	None	None
m54284U_191111_172039/75760979/ccs	PB_GM12878_R2	hg38_SIRV	chr5	150449737	150444242	-	5	537	17187	61335	ENSG00000164587.12	ENST00000407193.6	RPS14	RPS14-203	Known	Known	None	0.30000001192092896	None	None	None	None
6d29a3f6-7c07-4225-abe3-1453d83359de	ONT_GM12878_R2	hg38_SIRV	chr2	101002693	101006380	+	4	383	7078	456289	ENSG00000071082.10	ENCODEHT000456289	RPL31	ENCODEHT000456289	Known	ISM	Suffix	0.30000001192092896	None	None	None	None
m54284U_191110_105540/9766480/ccs	PB_GM12878_R1	hg38_SIRV	chrX	78104249	78126243	+	11	1759	56935	202685	ENSG00000102144.14	ENST00000373316.4	PGK1	PGK1-201	Known	Known	None	0.5	None	None	None	None
d132ebae-97df-4892-9c72-650f15cc2d24	ONT_GM12878_R2	hg38_SIRV	chr3	116646761	116645488	-	1	1109	10946	459482	ENSG00000185565.11	ENCODEHT000459482	LSAMP	ENCODEHT000459482	Known	Genomic	None	0.3499999940395355	None	None	None	None
fb8fe1b3-c2bc-4c8c-abaf-d25e721f7a87	ONT_GM12878_R2	hg38_SIRV	chr19	38817543	38815431	-	7	802	50867	459162	ENSG00000104823.8	ENCODEHT000459162	ECH1	ENCODEHT000459162	Known	ISM	Both	0.25	None	None	None	None
385a7c48-9d45-4346-8e03-ec55172594bb	ONT_GM12878_R2	hg38_SIRV	chr3	116646775	116645490	-	1	1138	10946	459482	ENSG00000185565.11	ENCODEHT000459482	LSAMP	ENCODEHT000459482	Known	Genomic	None	0.4000000059604645	None	None	None	None
m54284U_191110_105540/9832140/ccs	PB_GM12878_R1	hg38_SIRV	chrX	78104249	78126264	+	11	1780	56935	202685	ENSG00000102144.14	ENST00000373316.4	PGK1	PGK1-201	Known	Known	None	0.20000000298023224	None	None	None	None
m54284U_191110_105540/26674937/ccs	PB_GM12878_R1	hg38_SIRV	chr7	133082076	132784875	-	8	1585	22986	80764	ENSG00000106554.12	ENST00000262570.9	CHCHD3	CHCHD3-201	Known	Known	None	0.3499999940395355	None	None	None	None
ae4d2d79-7d48-4587-9449-6839eb99ec16	ONT_GM12878_R2	hg38_SIRV	chr11	65858168	65856139	-	2	176	32243	111446	ENSG00000172757.12	ENST00000530945.1	CFL1	CFL1-210	Known	Known	None	0.10000000149011612	None	None	None	None
4859d93d-f6cf-4337-89bc-334e9b779304	ONT_GM12878_R1	hg38_SIRV	chr1	44775584	44778738	+	6	693	1423	5498	ENSG00000142937.11	ENST00000396651.7	RPS8	RPS8-202	Known	Known	None	0.25	None	None	None	None
m54284U_191111_172039/76088915/ccs	PB_GM12878_R2	hg38_SIRV	chr5	150449737	150444242	-	5	537	17187	61335	ENSG00000164587.12	ENST00000407193.6	RPS14	RPS14-203	Known	Known	None	0.30000001192092896	None	None	None	None
m54284U_191110_105540/100730003/ccs	PB_GM12878_R1	hg38_SIRV	chr17	49414878	49404838	-	7	1044	47015	166036	ENSG00000167085.11	ENST00000300408.7	PHB	PHB-201	Known	Known	None	0.44999998807907104	None	None	None	None
m54284U_191110_105540/7342456/ccs	PB_GM12878_R1	hg38_SIRV	chr19	38831798	38815431	-	10	1195	50867	182073	ENSG00000104823.8	ENST00000221418.8	ECH1	ECH1-201	Known	Known	None	0.30000001192092896	None	None	None	None
f3bf30b0-7759-423c-ad3e-ff08eae9abe5	ONT_GM12878_R2	hg38_SIRV	chr3	116646469	116645490	-	1	832	10946	459482	ENSG00000185565.11	ENCODEHT000459482	LSAMP	ENCODEHT000459482	Known	Genomic	None	0.4000000059604645	None	None	None	None
e417b95f-4f81-4a50-ae91-9353d29c69a0	ONT_GM12878_R2	hg38_SIRV	chr2	101002702	101006406	+	4	403	7078	24855	ENSG00000071082.10	ENST00000409733.5	RPL31	RPL31-208	Known	Known	None	0.30000001192092896	None	None	None	None
m54284U_191110_105540/9896937/ccs	PB_GM12878_R1	hg38_SIRV	chrX	78104249	78126260	+	11	1776	56935	202685	ENSG00000102144.14	ENST00000373316.4	PGK1	PGK1-201	Known	Known	None	0.25	None	None	None	None
8436d66f-62e9-47e4-82f4-95dcd551a8dc	ONT_GM12878_R2	hg38_SIRV	chr3	116646603	116645522	-	1	933	10946	459482	ENSG00000185565.11	ENCODEHT000459482	LSAMP	ENCODEHT000459482	Known	Genomic	None	0.44999998807907104	None	None	None	None
439092ca-cf44-42f2-9aaa-97d09225cd9b	ONT_GM12878_R2	hg38_SIRV	chr11	65858168	65856139	-	2	176	32243	111446	ENSG00000172757.12	ENST00000530945.1	CFL1	CFL1-210	Known	Known	None	0.10000000149011612	None	None	None	None
m54284U_191110_105540/27263055/ccs	PB_GM12878_R1	hg38_SIRV	chr7	133082084	132784875	-	8	1593	22986	80764	ENSG00000106554.12	ENST00000262570.9	CHCHD3	CHCHD3-201	Known	Known	None	0.3499999940395355	None	None	None	None
m54284U_191111_172039/76417794/ccs	PB_GM12878_R2	hg38_SIRV	chr5	150449739	150444242	-	5	539	17187	61335	ENSG00000164587.12	ENST00000407193.6	RPS14	RPS14-203	Known	Known	None	0.30000001192092896	None	None	None	None
5500fc80-adeb-4946-bc86-7f260269f8bb	ONT_GM12878_R1	hg38_SIRV	chr1	44775584	44778737	+	6	692	1423	5498	ENSG00000142937.11	ENST00000396651.7	RPS8	RPS8-202	Known	Known	None	0.30000001192092896	None	None	None	None
m54284U_191110_105540/10029432/ccs	PB_GM12878_R1	hg38_SIRV	chrX	78104249	78126825	+	11	2341	56935	202685	ENSG00000102144.14	ENST00000373316.4	PGK1	PGK1-201	Known	Known	None	0.20000000298023224	None	None	None	None
m54284U_191110_105540/34670772/ccs	PB_GM12878_R1	hg38_SIRV	chr19	38831787	38815431	-	10	1184	50867	182073	ENSG00000104823.8	ENST00000221418.8	ECH1	ECH1-201	Known	Known	None	0.30000001192092896	None	None	None	None
m54284U_191110_105540/103219709/ccs	PB_GM12878_R1	hg38_SIRV	chr17	49414866	49404838	-	7	1032	47015	166036	ENSG00000167085.11	ENST00000300408.7	PHB	PHB-201	Known	Known	None	0.44999998807907104	None	None	None	None
935e3876-18d5-4319-8391-cc21bb920153	ONT_GM12878_R2	hg38_SIRV	chr3	116646798	116645523	-	1	1128	10946	459482	ENSG00000185565.11	ENCODEHT000459482	LSAMP	ENCODEHT000459482	Known	Genomic	None	0.4000000059604645	None	None	None	None
m54284U_191110_105540/10093135/ccs	PB_GM12878_R1	hg38_SIRV	chrX	78104249	78126267	+	11	1783	56935	202685	ENSG00000102144.14	ENST00000373316.4	PGK1	PGK1-201	Known	Known	None	0.05000000074505806	None	None	None	None
49ba5bda-e5f1-4218-912b-489a3790f7e0	ONT_GM12878_R2	hg38_SIRV	chr2	101002702	101006406	+	4	403	7078	24855	ENSG00000071082.10	ENST00000409733.5	RPL31	RPL31-208	Known	Known	None	0.30000001192092896	None	None	None	None
e5ecbfc9-7720-4f0d-a6d5-5296b55b3a68	ONT_GM12878_R2	hg38_SIRV	chr3	116646091	116645590	-	1	354	10946	459482	ENSG00000185565.11	ENCODEHT000459482	LSAMP	ENCODEHT000459482	Known	Genomic	None	0.10000000149011612	None	None	None	None
06303c1d-80d0-4260-bdef-dd5c3c11a69a	ONT_GM12878_R2	hg38_SIRV	chr11	65858167	65856139	-	2	175	32243	111446	ENSG00000172757.12	ENST00000530945.1	CFL1	CFL1-210	Known	Known	None	0.10000000149011612	None	None	None	None
m54284U_191110_105540/53412955/ccs	PB_GM12878_R1	hg38_SIRV	chr19	38831784	38815431	-	10	1181	50867	182073	ENSG00000104823.8	ENST00000221418.8	ECH1	ECH1-201	Known	Known	None	0.30000001192092896	None	None	None	None
m54284U_191111_172039/76482956/ccs	PB_GM12878_R2	hg38_SIRV	chr5	150449739	150444242	-	5	539	17187	61335	ENSG00000164587.12	ENST00000407193.6	RPS14	RPS14-203	Known	Known	None	0.30000001192092896	None	None	None	None
f58f29ff-fb44-4f90-9112-94699abe748e	ONT_GM12878_R1	hg38_SIRV	chr1	44775584	44778737	+	6	692	1423	5498	ENSG00000142937.11	ENST00000396651.7	RPS8	RPS8-202	Known	Known	None	0.30000001192092896	None	None	None	None
m54284U_191110_105540/10225061/ccs	PB_GM12878_R1	hg38_SIRV	chrX	78104249	78126267	+	11	1783	56935	202685	ENSG00000102144.14	ENST00000373316.4	PGK1	PGK1-201	Known	Known	None	0.05000000074505806	None	None	None	None
m54284U_191110_105540/28641757/ccs	PB_GM12878_R1	hg38_SIRV	chr7	133082069	132784875	-	8	1578	22986	80764	ENSG00000106554.12	ENST00000262570.9	CHCHD3	CHCHD3-201	Known	Known	None	0.3499999940395355	None	None	None	None
m54284U_191110_105540/39717223/ccs	PB_GM12878_R1	hg38_SIRV	chr3	116645763	116646679	+	1	805	97028	459484	ENCODEHG000097028	ENCODEHT000459484	ENCODEHG000097028	ENCODEHT000459484	Antisense	Antisense	None	0.25	None	None	None	None
m54284U_191110_105540/104858588/ccs	PB_GM12878_R1	hg38_SIRV	chr17	49414878	49404838	-	7	1044	47015	166036	ENSG00000167085.11	ENST00000300408.7	PHB	PHB-201	Known	Known	None	0.44999998807907104	None	None	None	None
m54284U_191110_105540/10289209/ccs	PB_GM12878_R1	hg38_SIRV	chrX	78104249	78126264	+	11	1780	56935	202685	ENSG00000102144.14	ENST00000373316.4	PGK1	PGK1-201	Known	Known	None	0.20000000298023224	None	None	None	None
88f4127b-24fe-482e-b5d0-9fe9b65d7639	ONT_GM12878_R2	hg38_SIRV	chr3	116646315	116645845	-	1	471	10951	40304	ENSG00000198406.7	ENST00000473537.1	BZW1P2	BZW1P2-201	Known	Known	None	0.10000000149011612	None	None	None	None
m54284U_191110_105540/58917933/ccs	PB_GM12878_R1	hg38_SIRV	chr19	38831787	38815431	-	10	1184	50867	182073	ENSG00000104823.8	ENST00000221418.8	ECH1	ECH1-201	Known	Known	None	0.30000001192092896	None	None	None	None
586b9c2c-930b-4cef-9da3-1e958b9f7b89	ONT_GM12878_R1	hg38_SIRV	chr11	65858168	65856142	-	2	173	32243	111446	ENSG00000172757.12	ENST00000530945.1	CFL1	CFL1-210	Known	Known	None	0.05000000074505806	None	None	None	None
m54284U_191111_172039/77072454/ccs	PB_GM12878_R2	hg38_SIRV	chr5	150449739	150444242	-	5	539	17187	61335	ENSG00000164587.12	ENST00000407193.6	RPS14	RPS14-203	Known	Known	None	0.30000001192092896	None	None	None	None
cbb231ff-7d42-4144-b737-a2f637df1fc6	ONT_GM12878_R1	hg38_SIRV	chr1	44775584	44778738	+	6	693	1423	5498	ENSG00000142937.11	ENST00000396651.7	RPS8	RPS8-202	Known	Known	None	0.25	None	None	None	None
m54284U_191110_105540/10290109/ccs	PB_GM12878_R1	hg38_SIRV	chrX	78104249	78126264	+	11	1780	56935	202685	ENSG00000102144.14	ENST00000373316.4	PGK1	PGK1-201	Known	Known	None	0.20000000298023224	None	None	None	None
772e59c2-dd5e-43fa-b1cc-e498374d9395	ONT_GM12878_R2	hg38_SIRV	chr3	116646048	116645850	-	1	199	10951	40304	ENSG00000198406.7	ENST00000473537.1	BZW1P2	BZW1P2-201	Known	Known	None	0.15000000596046448	None	None	None	None
881d687a-0c47-4997-ab75-d55baadc68b6	ONT_GM12878_R2	hg38_SIRV	chr2	101002702	101006413	+	4	410	7078	24855	ENSG00000071082.10	ENST00000409733.5	RPL31	RPL31-208	Known	Known	None	0.10000000149011612	None	None	None	None
m54284U_191110_105540/28641905/ccs	PB_GM12878_R1	hg38_SIRV	chr7	133082112	132784875	-	8	1621	22986	80764	ENSG00000106554.12	ENST00000262570.9	CHCHD3	CHCHD3-201	Known	Known	None	0.3499999940395355	None	None	None	None
m54284U_191110_105540/117442829/ccs	PB_GM12878_R1	hg38_SIRV	chr19	38831790	38815431	-	10	1187	50867	182073	ENSG00000104823.8	ENST00000221418.8	ECH1	ECH1-201	Known	Known	None	0.30000001192092896	None	None	None	None
m54284U_191110_105540/10290999/ccs	PB_GM12878_R1	hg38_SIRV	chrX	78104249	78126262	+	11	1762	56935	202685	ENSG00000102144.14	ENST00000373316.4	PGK1	PGK1-201	Known	Known	None	0.20000000298023224	None	None	None	None
1069e407-5a4b-40dc-851c-891dc257c5d3	ONT_GM12878_R2	hg38_SIRV	chr3	116646316	116645851	-	1	460	10951	40304	ENSG00000198406.7	ENST00000473537.1	BZW1P2	BZW1P2-201	Known	Known	None	0.20000000298023224	None	None	None	None
m54284U_191110_105540/105318255/ccs	PB_GM12878_R1	hg38_SIRV	chr17	49414867	49404838	-	7	1033	47015	166036	ENSG00000167085.11	ENST00000300408.7	PHB	PHB-201	Known	Known	None	0.44999998807907104	None	None	None	None
69a79074-9aff-48fe-9c36-4f1689199ab6	ONT_GM12878_R2	hg38_SIRV	chr11	65858168	65856153	-	2	162	32243	111446	ENSG00000172757.12	ENST00000530945.1	CFL1	CFL1-210	Known	Known	None	0.20000000298023224	None	None	None	None
m54284U_191111_172039/77333087/ccs	PB_GM12878_R2	hg38_SIRV	chr5	150449739	150444242	-	5	539	17187	61335	ENSG00000164587.12	ENST00000407193.6	RPS14	RPS14-203	Known	Known	None	0.30000001192092896	None	None	None	None
671db1fd-5786-4b62-a995-560d6b332618	ONT_GM12878_R1	hg38_SIRV	chr3	116646684	116645855	-	1	824	10951	40304	ENSG00000198406.7	ENST00000473537.1	BZW1P2	BZW1P2-201	Known	Known	None	0.3499999940395355	None	None	None	None
305cc49e-20d6-4078-8033-6cfbc6f9c6f5	ONT_GM12878_R1	hg38_SIRV	chr1	44775584	44778726	+	6	681	1423	5498	ENSG00000142937.11	ENST00000396651.7	RPS8	RPS8-202	Known	Known	None	0.15000000596046448	None	None	None	None
m54284U_191110_105540/10356106/ccs	PB_GM12878_R1	hg38_SIRV	chrX	78104249	78126264	+	11	1780	56935	202685	ENSG00000102144.14	ENST00000373316.4	PGK1	PGK1-201	Known	Known	None	0.20000000298023224	None	None	None	None
m54284U_191110_105540/123732157/ccs	PB_GM12878_R1	hg38_SIRV	chr19	38831787	38815431	-	10	1184	50867	182073	ENSG00000104823.8	ENST00000221418.8	ECH1	ECH1-201	Known	Known	None	0.30000001192092896	None	None	None	None
051c9b4c-d9c1-4fbc-89bf-d110f1dff34a	ONT_GM12878_R2	hg38_SIRV	chr3	116646640	116645855	-	1	776	10951	40304	ENSG00000198406.7	ENST00000473537.1	BZW1P2	BZW1P2-201	Known	Known	None	0.3499999940395355	None	None	None	None
m54284U_191110_105540/106170743/ccs	PB_GM12878_R1	hg38_SIRV	chr17	49414877	49404838	-	7	1043	47015	166036	ENSG00000167085.11	ENST00000300408.7	PHB	PHB-201	Known	Known	None	0.44999998807907104	None	None	None	None
1e287a5f-230c-4aac-8044-4b50e8c47ce6	ONT_GM12878_R2	hg38_SIRV	chr2	101002702	101006418	+	4	409	7078	24855	ENSG00000071082.10	ENST00000409733.5	RPL31	RPL31-208	Known	Known	None	0.05000000074505806	None	None	None	None
7092b831-ab73-4100-bcf4-6137fa04d2ee	ONT_GM12878_R1	hg38_SIRV	chr3	116646554	116645857	-	1	698	10951	40304	ENSG00000198406.7	ENST00000473537.1	BZW1P2	BZW1P2-201	Known	Known	None	0.4000000059604645	None	None	None	None
m54284U_191110_105540/32705187/ccs	PB_GM12878_R1	hg38_SIRV	chr7	133082110	132784875	-	8	1619	22986	80764	ENSG00000106554.12	ENST00000262570.9	CHCHD3	CHCHD3-201	Known	Known	None	0.3499999940395355	None	None	None	None
m54284U_191110_105540/10357285/ccs	PB_GM12878_R1	hg38_SIRV	chrX	78104249	78126271	+	11	1787	56935	202685	ENSG00000102144.14	ENST00000373316.4	PGK1	PGK1-201	Known	Known	None	0.05000000074505806	None	None	None	None
m54284U_191111_172039/77400176/ccs	PB_GM12878_R2	hg38_SIRV	chr5	150449737	150444242	-	5	537	17187	61335	ENSG00000164587.12	ENST00000407193.6	RPS14	RPS14-203	Known	Known	None	0.30000001192092896	None	None	None	None
5e6b3b41-2834-4ca3-a4d8-878c290ecadf	ONT_GM12878_R2	hg38_SIRV	chr3	116646723	116645858	-	1	866	10951	40304	ENSG00000198406.7	ENST00000473537.1	BZW1P2	BZW1P2-201	Known	Known	None	0.3499999940395355	None	None	None	None
f73e3aa5-49f3-449f-8cf2-3d097c5b7bd2	ONT_GM12878_R2	hg38_SIRV	chr11	65858168	65856203	-	2	112	32243	111446	ENSG00000172757.12	ENST00000530945.1	CFL1	CFL1-210	Known	Known	None	0.30000001192092896	None	None	None	None
m54284U_191110_105540/132710933/ccs	PB_GM12878_R1	hg38_SIRV	chr19	38831785	38815431	-	10	1182	50867	182073	ENSG00000104823.8	ENST00000221418.8	ECH1	ECH1-201	Known	Known	None	0.30000001192092896	None	None	None	None
df6013c9-c2c1-4690-88d8-cc4ac4453e3a	ONT_GM12878_R1	hg38_SIRV	chr1	44775584	44778739	+	6	694	1423	5498	ENSG00000142937.11	ENST00000396651.7	RPS8	RPS8-202	Known	Known	None	0.30000001192092896	None	None	None	None
m54284U_191110_105540/10422577/ccs	PB_GM12878_R1	hg38_SIRV	chrX	78104249	78126260	+	11	1776	56935	202685	ENSG00000102144.14	ENST00000373316.4	PGK1	PGK1-201	Known	Known	None	0.25	None	None	None	None
e8bd8544-923c-464b-9fa6-d3e995bbdbfc	ONT_GM12878_R2	hg38_SIRV	chr3	116646316	116645860	-	1	457	10951	40304	ENSG00000198406.7	ENST00000473537.1	BZW1P2	BZW1P2-201	Known	Known	None	0.3499999940395355	None	None	None	None
m54284U_191110_105540/107022505/ccs	PB_GM12878_R1	hg38_SIRV	chr17	49414867	49404838	-	7	1033	47015	166036	ENSG00000167085.11	ENST00000300408.7	PHB	PHB-201	Known	Known	None	0.44999998807907104	None	None	None	None
m54284U_191110_105540/32965915/ccs	PB_GM12878_R1	hg38_SIRV	chr7	133082090	132784875	-	8	1599	22986	80764	ENSG00000106554.12	ENST00000262570.9	CHCHD3	CHCHD3-201	Known	Known	None	0.3499999940395355	None	None	None	None
90bc6703-1bbd-4b4c-888e-e07bcf6d1e5c	ONT_GM12878_R1	hg38_SIRV	chr3	116646149	116645861	-	1	289	10951	40304	ENSG00000198406.7	ENST00000473537.1	BZW1P2	BZW1P2-201	Known	Known	None	0.3499999940395355	None	None	None	None
d7848695-719a-479b-a3e4-e6a9339b90cc	ONT_GM12878_R2	hg38_SIRV	chr2	101002702	101006413	+	4	410	7078	24855	ENSG00000071082.10	ENST00000409733.5	RPL31	RPL31-208	Known	Known	None	0.10000000149011612	None	None	None	None
m54284U_191110_105540/10551977/ccs	PB_GM12878_R1	hg38_SIRV	chrX	78104249	78126264	+	11	1780	56935	202685	ENSG00000102144.14	ENST00000373316.4	PGK1	PGK1-201	Known	Known	None	0.20000000298023224	None	None	None	None
m54284U_191110_105540/142999920/ccs	PB_GM12878_R1	hg38_SIRV	chr19	38831793	38815431	-	10	1190	50867	182073	ENSG00000104823.8	ENST00000221418.8	ECH1	ECH1-201	Known	Known	None	0.30000001192092896	None	None	None	None
m54284U_191111_172039/77463673/ccs	PB_GM12878_R2	hg38_SIRV	chr5	150449737	150444242	-	5	537	17187	61335	ENSG00000164587.12	ENST00000407193.6	RPS14	RPS14-203	Known	Known	None	0.30000001192092896	None	None	None	None
m54284U_191111_172039/11534961/ccs	PB_GM12878_R2	hg38_SIRV	chr19	38815493	38815432	-	1	153	50867	459152	ENSG00000104823.8	ENCODEHT000459152	ECH1	ENCODEHT000459152	Known	Genomic	None	0.30000001192092896	None	None	None	None
9e452bcb-9ec8-40b1-8af6-560470b3f81b	ONT_GM12878_R1	hg38_SIRV	chr11	65858168	65856204	-	2	111	32243	111446	ENSG00000172757.12	ENST00000530945.1	CFL1	CFL1-210	Known	Known	None	0.30000001192092896	None	None	None	None
m54284U_191110_105540/10552491/ccs	PB_GM12878_R1	hg38_SIRV	chrX	78104249	78126269	+	11	1785	56935	202685	ENSG00000102144.14	ENST00000373316.4	PGK1	PGK1-201	Known	Known	None	0.05000000074505806	None	None	None	None
m54284U_191110_105540/109185870/ccs	PB_GM12878_R1	hg38_SIRV	chr17	49414878	49404838	-	7	1044	47015	166036	ENSG00000167085.11	ENST00000300408.7	PHB	PHB-201	Known	Known	None	0.44999998807907104	None	None	None	None
m54284U_191110_105540/34080052/ccs	PB_GM12878_R1	hg38_SIRV	chr7	133082093	132784875	-	8	1602	22986	80764	ENSG00000106554.12	ENST00000262570.9	CHCHD3	CHCHD3-201	Known	Known	None	0.3499999940395355	None	None	None	None
325a916f-fc8e-4b2d-aa26-ce5c9f85003c	ONT_GM12878_R1	hg38_SIRV	chr1	44775584	44778738	+	6	687	1423	5498	ENSG00000142937.11	ENST00000396651.7	RPS8	RPS8-202	Known	Known	None	0.25	None	None	None	None
m54284U_191111_172039/31785196/ccs	PB_GM12878_R2	hg38_SIRV	chr3	116674840	116673776	-	1	1065	10946	459485	ENSG00000185565.11	ENCODEHT000459485	LSAMP	ENCODEHT000459485	Known	Genomic	None	0.20000000298023224	None	None	None	None
a6c5a003-2efc-4fe5-a900-b1002f9202a9	ONT_GM12878_R2	hg38_SIRV	chr2	101002702	101006417	+	4	414	7078	24855	ENSG00000071082.10	ENST00000409733.5	RPL31	RPL31-208	Known	Known	None	0.05000000074505806	None	None	None	None
m54284U_191111_172039/17891439/ccs	PB_GM12878_R2	hg38_SIRV	chr19	38831784	38815436	-	10	1214	50867	459151	ENSG00000104823.8	ENCODEHT000459151	ECH1	ENCODEHT000459151	Known	NNC	None	0.30000001192092896	None	None	None	None
m54284U_191110_105540/10619300/ccs	PB_GM12878_R1	hg38_SIRV	chrX	78104249	78126264	+	11	1780	56935	202685	ENSG00000102144.14	ENST00000373316.4	PGK1	PGK1-201	Known	Known	None	0.20000000298023224	None	None	None	None
a78b7227-ad0e-49ea-81b6-77c432a5cd4d	ONT_GM12878_R1	hg38_SIRV	chr11	65858165	65856689	-	1	1477	32243	459486	ENSG00000172757.12	ENCODEHT000459486	CFL1	ENCODEHT000459486	Known	Genomic	None	0.15000000596046448	None	None	None	None
m54284U_191111_172039/77988209/ccs	PB_GM12878_R2	hg38_SIRV	chr5	150449737	150444242	-	5	537	17187	61335	ENSG00000164587.12	ENST00000407193.6	RPS14	RPS14-203	Known	Known	None	0.30000001192092896	None	None	None	None
m54284U_191110_105540/114689661/ccs	PB_GM12878_R1	hg38_SIRV	chr17	49414872	49404838	-	7	1038	47015	166036	ENSG00000167085.11	ENST00000300408.7	PHB	PHB-201	Known	Known	None	0.44999998807907104	None	None	None	None
m54284U_191110_105540/10619367/ccs	PB_GM12878_R1	hg38_SIRV	chrX	78104249	78126272	+	11	1788	56935	202685	ENSG00000102144.14	ENST00000373316.4	PGK1	PGK1-201	Known	Known	None	0.05000000074505806	None	None	None	None
m54284U_191110_105540/39323381/ccs	PB_GM12878_R1	hg38_SIRV	chr7	133082106	132784875	-	8	1615	22986	80764	ENSG00000106554.12	ENST00000262570.9	CHCHD3	CHCHD3-201	Known	Known	None	0.3499999940395355	None	None	None	None
m54284U_191111_172039/116591447/ccs	PB_GM12878_R2	hg38_SIRV	chr19	38831355	38815436	-	8	856	50867	459153	ENSG00000104823.8	ENCODEHT000459153	ECH1	ENCODEHT000459153	Known	ISM	Suffix	0.30000001192092896	None	None	None	None
m54284U_191111_172039/81592980/ccs	PB_GM12878_R2	hg38_SIRV	chr3	116765857	116765119	-	1	739	10946	459487	ENSG00000185565.11	ENCODEHT000459487	LSAMP	ENCODEHT000459487	Known	Genomic	None	0.3499999940395355	None	None	None	None
4bd42452-ff1e-4145-a098-7f7ee566f81b	ONT_GM12878_R2	hg38_SIRV	chr11	65857320	65858478	+	1	1153	32245	459488	ENSG00000172732.11	ENCODEHT000459488	MUS81	ENCODEHT000459488	Known	Genomic	None	0.15000000596046448	None	None	None	None
8ade9ce0-927b-43b8-a6f2-f50c0aba8b65	ONT_GM12878_R2	hg38_SIRV	chr2	101002702	101006375	+	4	372	7078	24855	ENSG00000071082.10	ENST00000409733.5	RPL31	RPL31-208	Known	Known	None	0.30000001192092896	None	None	None	None
m54284U_191110_105540/10683058/ccs	PB_GM12878_R1	hg38_SIRV	chrX	78104249	78126264	+	11	1780	56935	202685	ENSG00000102144.14	ENST00000373316.4	PGK1	PGK1-201	Known	Known	None	0.20000000298023224	None	None	None	None
64a2266a-c516-464e-a9ed-633b7dbd8b5a	ONT_GM12878_R1	hg38_SIRV	chr1	44775584	44778740	+	6	695	1423	5498	ENSG00000142937.11	ENST00000396651.7	RPS8	RPS8-202	Known	Known	None	0.25	None	None	None	None
m54284U_191110_105540/115542262/ccs	PB_GM12878_R1	hg38_SIRV	chr17	49414849	49404838	-	7	1015	47015	166036	ENSG00000167085.11	ENST00000300408.7	PHB	PHB-201	Known	Known	None	0.44999998807907104	None	None	None	None
m54284U_191111_172039/78053378/ccs	PB_GM12878_R2	hg38_SIRV	chr5	150449727	150444242	-	5	527	17187	61335	ENSG00000164587.12	ENST00000407193.6	RPS14	RPS14-203	Known	Known	None	0.30000001192092896	None	None	None	None
m54284U_191110_105540/10683533/ccs	PB_GM12878_R1	hg38_SIRV	chrX	78104249	78126828	+	11	2344	56935	202685	ENSG00000102144.14	ENST00000373316.4	PGK1	PGK1-201	Known	Known	None	0.15000000596046448	None	None	None	None
m54284U_191110_105540/39846160/ccs	PB_GM12878_R1	hg38_SIRV	chr7	133082037	132784875	-	8	1546	22986	80764	ENSG00000106554.12	ENST00000262570.9	CHCHD3	CHCHD3-201	Known	Known	None	0.3499999940395355	None	None	None	None
m54284U_191111_172039/130941726/ccs	PB_GM12878_R2	hg38_SIRV	chr19	38831797	38815431	-	10	1194	50867	182073	ENSG00000104823.8	ENST00000221418.8	ECH1	ECH1-201	Known	Known	None	0.30000001192092896	None	None	None	None
6b4fb99f-f564-4da3-8bd6-83ee3df8adc0	ONT_GM12878_R1	hg38_SIRV	chr19	38815628	38815432	-	1	288	50867	459152	ENSG00000104823.8	ENCODEHT000459152	ECH1	ENCODEHT000459152	Known	Genomic	None	0.30000001192092896	None	None	None	None
m54284U_191110_105540/111544388/ccs	PB_GM12878_R1	hg38_SIRV	chr3	116769672	116771165	+	1	1494	97029	459489	ENCODEHG000097029	ENCODEHT000459489	ENCODEHG000097029	ENCODEHT000459489	Antisense	Antisense	None	0.699999988079071	None	None	None	None
3fb64dab-8d25-4d8b-9e68-a6222bfef788	ONT_GM12878_R1	hg38_SIRV	chr1	44775584	44778724	+	6	679	1423	5498	ENSG00000142937.11	ENST00000396651.7	RPS8	RPS8-202	Known	Known	None	0.15000000596046448	None	None	None	None
m54284U_191110_105540/10750253/ccs	PB_GM12878_R1	hg38_SIRV	chrX	78104249	78126269	+	11	1785	56935	202685	ENSG00000102144.14	ENST00000373316.4	PGK1	PGK1-201	Known	Known	None	0.05000000074505806	None	None	None	None
m54284U_191111_172039/177408560/ccs	PB_GM12878_R2	hg38_SIRV	chr11	65857335	65865134	+	14	1875	32245	459490	ENSG00000172732.11	ENCODEHT000459490	MUS81	ENCODEHT000459490	Known	NIC	None	0.3499999940395355	None	None	None	None
m54284U_191110_105540/115803479/ccs	PB_GM12878_R1	hg38_SIRV	chr17	49414866	49404838	-	7	1032	47015	166036	ENSG00000167085.11	ENST00000300408.7	PHB	PHB-201	Known	Known	None	0.44999998807907104	None	None	None	None
f97e494f-2834-40f6-845b-e8b0adc668ba	ONT_GM12878_R2	hg38_SIRV	chr2	101002780	101006419	+	4	413	7078	456249	ENSG00000071082.10	ENCODEHT000456249	RPL31	ENCODEHT000456249	Known	ISM	Suffix	0.05000000074505806	None	None	None	None
m54284U_191111_172039/78055266/ccs	PB_GM12878_R2	hg38_SIRV	chr5	150449739	150444242	-	5	539	17187	61335	ENSG00000164587.12	ENST00000407193.6	RPS14	RPS14-203	Known	Known	None	0.30000001192092896	None	None	None	None
m54284U_191110_105540/69665154/ccs	PB_GM12878_R1	hg38_SIRV	chr11	65857336	65858630	+	2	651	32245	459491	ENSG00000172732.11	ENCODEHT000459491	MUS81	ENCODEHT000459491	Known	NNC	None	0.550000011920929	None	None	None	None
m54284U_191110_105540/40831368/ccs	PB_GM12878_R1	hg38_SIRV	chr7	133082068	132784875	-	8	1577	22986	80764	ENSG00000106554.12	ENST00000262570.9	CHCHD3	CHCHD3-201	Known	Known	None	0.3499999940395355	None	None	None	None
m54284U_191110_105540/10815059/ccs	PB_GM12878_R1	hg38_SIRV	chrX	78104249	78126272	+	11	1788	56935	202685	ENSG00000102144.14	ENST00000373316.4	PGK1	PGK1-201	Known	Known	None	0.05000000074505806	None	None	None	None
4fdf5e63-a6fa-40fe-a624-42e9b99e0ae6	ONT_GM12878_R1	hg38_SIRV	chr19	38831521	38815432	-	9	1129	50867	459159	ENSG00000104823.8	ENCODEHT000459159	ECH1	ENCODEHT000459159	Known	ISM	Suffix	0.30000001192092896	None	None	None	None
30072b5d-7b9c-40c0-b993-b537d6179083	ONT_GM12878_R1	hg38_SIRV	chr11	65857465	65860003	+	1	2771	32245	459488	ENSG00000172732.11	ENCODEHT000459488	MUS81	ENCODEHT000459488	Known	Genomic	None	0.05000000074505806	None	None	None	None
2e3814be-a712-4abb-8a9c-68363bc582a6	ONT_GM12878_R1	hg38_SIRV	chr1	44775584	44778730	+	6	685	1423	5498	ENSG00000142937.11	ENST00000396651.7	RPS8	RPS8-202	Known	Known	None	0.15000000596046448	None	None	None	None
m54284U_191110_105540/10879992/ccs	PB_GM12878_R1	hg38_SIRV	chrX	78104249	78126264	+	11	1780	56935	202685	ENSG00000102144.14	ENST00000373316.4	PGK1	PGK1-201	Known	Known	None	0.20000000298023224	None	None	None	None
m54284U_191110_105540/117050138/ccs	PB_GM12878_R1	hg38_SIRV	chr17	49414877	49404838	-	7	1043	47015	166036	ENSG00000167085.11	ENST00000300408.7	PHB	PHB-201	Known	Known	None	0.44999998807907104	None	None	None	None
m54284U_191110_105540/125567004/ccs	PB_GM12878_R1	hg38_SIRV	chr3	116830433	116832596	+	1	2164	97030	459492	ENCODEHG000097030	ENCODEHT000459492	ENCODEHG000097030	ENCODEHT000459492	Antisense	Antisense	None	0.6499999761581421	None	None	None	None
8f6fbe3c-7d4b-47e7-806d-874db678d0ac	ONT_GM12878_R2	hg38_SIRV	chr11	65858335	65858411	+	1	324	32245	459488	ENSG00000172732.11	ENCODEHT000459488	MUS81	ENCODEHT000459488	Known	Genomic	None	0.15000000596046448	None	None	None	None
m54284U_191110_105540/42206711/ccs	PB_GM12878_R1	hg38_SIRV	chr7	133082063	132784875	-	8	1572	22986	80764	ENSG00000106554.12	ENST00000262570.9	CHCHD3	CHCHD3-201	Known	Known	None	0.3499999940395355	None	None	None	None
m54284U_191111_172039/78185401/ccs	PB_GM12878_R2	hg38_SIRV	chr5	150449739	150444242	-	5	539	17187	61335	ENSG00000164587.12	ENST00000407193.6	RPS14	RPS14-203	Known	Known	None	0.30000001192092896	None	None	None	None
af84c925-7b41-4a87-bb95-028852fda9c0	ONT_GM12878_R2	hg38_SIRV	chr11	65858466	65863159	+	9	1194	32245	459493	ENSG00000172732.11	ENCODEHT000459493	MUS81	ENCODEHT000459493	Known	NNC	None	0.25	None	None	None	None
m54284U_191110_105540/10880280/ccs	PB_GM12878_R1	hg38_SIRV	chrX	78104249	78126271	+	11	1787	56935	202685	ENSG00000102144.14	ENST00000373316.4	PGK1	PGK1-201	Known	Known	None	0.05000000074505806	None	None	None	None
861a65e8-cad3-42e0-8caf-f766e5e17537	ONT_GM12878_R1	hg38_SIRV	chr19	38831345	38815431	-	8	865	50867	459169	ENSG00000104823.8	ENCODEHT000459169	ECH1	ENCODEHT000459169	Known	ISM	Suffix	0.30000001192092896	None	None	None	None
81588907-236a-456e-a622-38e0754ddaf3	ONT_GM12878_R2	hg38_SIRV	chr2	101002702	101006395	+	4	392	7078	24855	ENSG00000071082.10	ENST00000409733.5	RPL31	RPL31-208	Known	Known	None	0.6000000238418579	None	None	None	None
m54284U_191110_105540/176750790/ccs	PB_GM12878_R1	hg38_SIRV	chr11	65859688	65866384	+	18	2275	32245	459494	ENSG00000172732.11	ENCODEHT000459494	MUS81	ENCODEHT000459494	Known	NNC	None	0.800000011920929	None	None	None	None
m54284U_191110_105540/118425261/ccs	PB_GM12878_R1	hg38_SIRV	chr17	49414870	49404838	-	7	1036	47015	166036	ENSG00000167085.11	ENST00000300408.7	PHB	PHB-201	Known	Known	None	0.44999998807907104	None	None	None	None
m54284U_191110_105540/11011249/ccs	PB_GM12878_R1	hg38_SIRV	chrX	78104249	78126270	+	11	1786	56935	202685	ENSG00000102144.14	ENST00000373316.4	PGK1	PGK1-201	Known	Known	None	0.05000000074505806	None	None	None	None
7e2fa409-2b65-4eac-af7b-35db27cabd57	ONT_GM12878_R2	hg38_SIRV	chr1	44775584	44778730	+	6	685	1423	5498	ENSG00000142937.11	ENST00000396651.7	RPS8	RPS8-202	Known	Known	None	0.15000000596046448	None	None	None	None
m54284U_191110_105540/45746114/ccs	PB_GM12878_R1	hg38_SIRV	chr7	133082080	132784875	-	8	1589	22986	80764	ENSG00000106554.12	ENST00000262570.9	CHCHD3	CHCHD3-201	Known	Known	None	0.3499999940395355	None	None	None	None
m54284U_191111_172039/147589497/ccs	PB_GM12878_R2	hg38_SIRV	chr3	116839316	116840161	+	1	846	97031	459495	ENCODEHG000097031	ENCODEHT000459495	ENCODEHG000097031	ENCODEHT000459495	Antisense	Antisense	None	0.05000000074505806	None	None	None	None
45fde478-d47f-4202-9d01-d61a4d893744	ONT_GM12878_R1	hg38_SIRV	chr19	38831779	38815431	-	10	1176	50867	182073	ENSG00000104823.8	ENST00000221418.8	ECH1	ECH1-201	Known	Known	None	0.30000001192092896	None	None	None	None
m54284U_191111_172039/78317155/ccs	PB_GM12878_R2	hg38_SIRV	chr5	150449738	150444242	-	5	538	17187	61335	ENSG00000164587.12	ENST00000407193.6	RPS14	RPS14-203	Known	Known	None	0.30000001192092896	None	None	None	None
m54284U_191110_105540/11273172/ccs	PB_GM12878_R1	hg38_SIRV	chrX	78104249	78126269	+	11	1785	56935	202685	ENSG00000102144.14	ENST00000373316.4	PGK1	PGK1-201	Known	Known	None	0.05000000074505806	None	None	None	None
m54284U_191110_105540/118950177/ccs	PB_GM12878_R1	hg38_SIRV	chr17	49414881	49404838	-	7	1047	47015	166036	ENSG00000167085.11	ENST00000300408.7	PHB	PHB-201	Known	Known	None	0.44999998807907104	None	None	None	None
m54284U_191110_105540/134351205/ccs	PB_GM12878_R1	hg38_SIRV	chr11	65859694	65866384	+	18	2266	32245	459496	ENSG00000172732.11	ENCODEHT000459496	MUS81	ENCODEHT000459496	Known	NIC	None	0.800000011920929	None	None	None	None
3d4c4341-5424-4714-8053-fac073605e7c	ONT_GM12878_R2	hg38_SIRV	chr1	44775584	44778739	+	6	694	1423	5498	ENSG00000142937.11	ENST00000396651.7	RPS8	RPS8-202	Known	Known	None	0.30000001192092896	None	None	None	None
af16990e-2d28-4e76-9dc5-7787af432a7c	ONT_GM12878_R2	hg38_SIRV	chr2	101002702	101006409	+	4	406	7078	24855	ENSG00000071082.10	ENST00000409733.5	RPL31	RPL31-208	Known	Known	None	0.25	None	None	None	None
m54284U_191110_105540/11338250/ccs	PB_GM12878_R1	hg38_SIRV	chrX	78104249	78126260	+	11	1776	56935	202685	ENSG00000102144.14	ENST00000373316.4	PGK1	PGK1-201	Known	Known	None	0.25	None	None	None	None
438a5d0d-adca-4cdf-990e-3e9690642306	ONT_GM12878_R1	hg38_SIRV	chr19	38831779	38815431	-	10	1176	50867	182073	ENSG00000104823.8	ENST00000221418.8	ECH1	ECH1-201	Known	Known	None	0.30000001192092896	None	None	None	None
m54284U_191110_105540/39978188/ccs	PB_GM12878_R1	hg38_SIRV	chr3	116905189	116903712	-	1	1472	10946	459497	ENSG00000185565.11	ENCODEHT000459497	LSAMP	ENCODEHT000459497	Known	Genomic	None	0.6499999761581421	None	None	None	None
m54284U_191110_105540/46269463/ccs	PB_GM12878_R1	hg38_SIRV	chr7	133082087	132784875	-	8	1596	22986	80764	ENSG00000106554.12	ENST00000262570.9	CHCHD3	CHCHD3-201	Known	Known	None	0.3499999940395355	None	None	None	None
m54284U_191110_105540/11338861/ccs	PB_GM12878_R1	hg38_SIRV	chrX	78104249	78126272	+	11	1788	56935	202685	ENSG00000102144.14	ENST00000373316.4	PGK1	PGK1-201	Known	Known	None	0.05000000074505806	None	None	None	None
m54284U_191111_172039/78381176/ccs	PB_GM12878_R2	hg38_SIRV	chr5	150449737	150444242	-	5	537	17187	61335	ENSG00000164587.12	ENST00000407193.6	RPS14	RPS14-203	Known	Known	None	0.30000001192092896	None	None	None	None
m54284U_191110_105540/111673357/ccs	PB_GM12878_R1	hg38_SIRV	chr3	116920976	116922378	+	1	1403	10955	40314	ENSG00000274732.1	ENST00000617252.1	RF01884	RF01884.1-201	Known	Known	None	0.30000001192092896	None	None	None	None
m54284U_191110_105540/119081097/ccs	PB_GM12878_R1	hg38_SIRV	chr17	49414881	49404838	-	7	1047	47015	166036	ENSG00000167085.11	ENST00000300408.7	PHB	PHB-201	Known	Known	None	0.44999998807907104	None	None	None	None
a3e3603f-6397-4f8b-87d9-a5cfb47f6ab8	ONT_GM12878_R1	hg38_SIRV	chr19	38831779	38815431	-	10	1176	50867	182073	ENSG00000104823.8	ENST00000221418.8	ECH1	ECH1-201	Known	Known	None	0.30000001192092896	None	None	None	None
3b908517-ff6f-4e72-9453-b520d5cd90b7	ONT_GM12878_R2	hg38_SIRV	chr11	65859452	65866436	+	18	2258	32245	459496	ENSG00000172732.11	ENCODEHT000459496	MUS81	ENCODEHT000459496	Known	NIC	None	0.550000011920929	None	None	None	None
m54284U_191110_105540/11339599/ccs	PB_GM12878_R1	hg38_SIRV	chrX	78104249	78126264	+	11	1780	56935	202685	ENSG00000102144.14	ENST00000373316.4	PGK1	PGK1-201	Known	Known	None	0.20000000298023224	None	None	None	None
99d14ef2-823c-4ef8-81f4-7198a6096923	ONT_GM12878_R2	hg38_SIRV	chr1	44775584	44778739	+	6	694	1423	5498	ENSG00000142937.11	ENST00000396651.7	RPS8	RPS8-202	Known	Known	None	0.30000001192092896	None	None	None	None
3113cde6-cb89-4dc9-b600-8f5a8b909f83	ONT_GM12878_R2	hg38_SIRV	chr19	38831776	38815431	-	9	1175	50867	459498	ENSG00000104823.8	ENCODEHT000459498	ECH1	ENCODEHT000459498	Known	NNC	None	0.30000001192092896	None	None	None	None
a3912e1c-97eb-48aa-8d5b-b4896f258c62	ONT_GM12878_R2	hg38_SIRV	chr2	101002702	101006406	+	4	403	7078	24855	ENSG00000071082.10	ENST00000409733.5	RPL31	RPL31-208	Known	Known	None	0.30000001192092896	None	None	None	None
m54284U_191111_172039/15862306/ccs	PB_GM12878_R2	hg38_SIRV	chr3	116962553	116962020	-	1	535	10946	459499	ENSG00000185565.11	ENCODEHT000459499	LSAMP	ENCODEHT000459499	Known	Genomic	None	0.3499999940395355	None	None	None	None
m54284U_191110_105540/47319401/ccs	PB_GM12878_R1	hg38_SIRV	chr7	133082028	132784875	-	8	1537	22986	80764	ENSG00000106554.12	ENST00000262570.9	CHCHD3	CHCHD3-201	Known	Known	None	0.3499999940395355	None	None	None	None
m54284U_191110_105540/11470195/ccs	PB_GM12878_R1	hg38_SIRV	chrX	78104249	78126858	+	11	2374	56935	202685	ENSG00000102144.14	ENST00000373316.4	PGK1	PGK1-201	Known	Known	None	0.4000000059604645	None	None	None	None
m54284U_191110_105540/119081380/ccs	PB_GM12878_R1	hg38_SIRV	chr17	49414878	49404838	-	7	1044	47015	166036	ENSG00000167085.11	ENST00000300408.7	PHB	PHB-201	Known	Known	None	0.44999998807907104	None	None	None	None
6b692eb3-a562-4cec-9a89-b537bc145903	ONT_GM12878_R1	hg38_SIRV	chr11	65860420	65866434	+	16	2391	32245	111468	ENSG00000172732.11	ENST00000308110.8	MUS81	MUS81-201	Known	Known	None	0.3499999940395355	None	None	None	None
m54284U_191111_172039/78449035/ccs	PB_GM12878_R2	hg38_SIRV	chr5	150449737	150444242	-	5	537	17187	61335	ENSG00000164587.12	ENST00000407193.6	RPS14	RPS14-203	Known	Known	None	0.30000001192092896	None	None	None	None
53407577-52e6-47ed-9da5-9221b7b8fd19	ONT_GM12878_R2	hg38_SIRV	chr1	44775584	44778739	+	6	694	1423	5498	ENSG00000142937.11	ENST00000396651.7	RPS8	RPS8-202	Known	Known	None	0.30000001192092896	None	None	None	None
m54284U_191110_105540/11471217/ccs	PB_GM12878_R1	hg38_SIRV	chrX	78104249	78126272	+	11	1788	56935	202685	ENSG00000102144.14	ENST00000373316.4	PGK1	PGK1-201	Known	Known	None	0.05000000074505806	None	None	None	None
6fcbc36b-0fcb-4e24-b5c8-0b14d7405f4b	ONT_GM12878_R2	hg38_SIRV	chr19	38831780	38815431	-	10	1177	50867	182073	ENSG00000104823.8	ENST00000221418.8	ECH1	ECH1-201	Known	Known	None	0.30000001192092896	None	None	None	None
m54284U_191110_105540/85003080/ccs	PB_GM12878_R1	hg38_SIRV	chr3	117024253	117026143	+	1	1884	97032	459500	ENCODEHG000097032	ENCODEHT000459500	ENCODEHG000097032	ENCODEHT000459500	Antisense	Antisense	None	1.0	None	None	None	None
2187c56f-3268-4449-921e-51c8cfe6c1fc	ONT_GM12878_R2	hg38_SIRV	chr11	65860421	65866432	+	16	2376	32245	111468	ENSG00000172732.11	ENST00000308110.8	MUS81	MUS81-201	Known	Known	None	0.44999998807907104	None	None	None	None
m54284U_191110_105540/119933085/ccs	PB_GM12878_R1	hg38_SIRV	chr17	49414877	49404838	-	7	1043	47015	166036	ENSG00000167085.11	ENST00000300408.7	PHB	PHB-201	Known	Known	None	0.44999998807907104	None	None	None	None
m54284U_191110_105540/11600407/ccs	PB_GM12878_R1	hg38_SIRV	chrX	78104249	78126260	+	11	1776	56935	202685	ENSG00000102144.14	ENST00000373316.4	PGK1	PGK1-201	Known	Known	None	0.25	None	None	None	None
b250172e-a4bd-47e5-88c9-47e5c73c3a14	ONT_GM12878_R2	hg38_SIRV	chr2	101002702	101006374	+	4	371	7078	24855	ENSG00000071082.10	ENST00000409733.5	RPL31	RPL31-208	Known	Known	None	0.30000001192092896	None	None	None	None
m54284U_191110_105540/47514455/ccs	PB_GM12878_R1	hg38_SIRV	chr7	133082093	132784875	-	8	1602	22986	80764	ENSG00000106554.12	ENST00000262570.9	CHCHD3	CHCHD3-201	Known	Known	None	0.3499999940395355	None	None	None	None
3c1169e3-8e6f-4039-aa60-5d478ef39a31	ONT_GM12878_R2	hg38_SIRV	chr1	44775584	44778699	+	6	662	1423	5498	ENSG00000142937.11	ENST00000396651.7	RPS8	RPS8-202	Known	Known	None	0.3499999940395355	None	None	None	None
m54284U_191111_172039/78775045/ccs	PB_GM12878_R2	hg38_SIRV	chr5	150449737	150444242	-	5	537	17187	61335	ENSG00000164587.12	ENST00000407193.6	RPS14	RPS14-203	Known	Known	None	0.30000001192092896	None	None	None	None
m54284U_191110_105540/11602217/ccs	PB_GM12878_R1	hg38_SIRV	chrX	78104249	78126262	+	11	1778	56935	202685	ENSG00000102144.14	ENST00000373316.4	PGK1	PGK1-201	Known	Known	None	0.20000000298023224	None	None	None	None
m54284U_191110_105540/120456383/ccs	PB_GM12878_R1	hg38_SIRV	chr11	65860429	65866384	+	16	2313	32245	111468	ENSG00000172732.11	ENST00000308110.8	MUS81	MUS81-201	Known	Known	None	0.800000011920929	None	None	None	None
1a36f64c-b135-476b-9dc2-ba85da34733b	ONT_GM12878_R2	hg38_SIRV	chr19	38831769	38815431	-	10	1166	50867	459167	ENSG00000104823.8	ENCODEHT000459167	ECH1	ENCODEHT000459167	Known	NIC	None	0.30000001192092896	None	None	None	None
m54284U_191110_105540/120719956/ccs	PB_GM12878_R1	hg38_SIRV	chr17	49414858	49404838	-	7	1024	47015	166036	ENSG00000167085.11	ENST00000300408.7	PHB	PHB-201	Known	Known	None	0.44999998807907104	None	None	None	None
m54284U_191111_172039/178981623/ccs	PB_GM12878_R2	hg38_SIRV	chr3	117029983	117031462	+	1	1480	97033	459501	ENCODEHG000097033	ENCODEHT000459501	ENCODEHG000097033	ENCODEHT000459501	Antisense	Antisense	None	0.6499999761581421	None	None	None	None
m54284U_191110_105540/11731665/ccs	PB_GM12878_R1	hg38_SIRV	chrX	78104249	78126264	+	11	1780	56935	202685	ENSG00000102144.14	ENST00000373316.4	PGK1	PGK1-201	Known	Known	None	0.20000000298023224	None	None	None	None
1a2e1f77-3bba-4608-a83e-c6ca1f44e297	ONT_GM12878_R2	hg38_SIRV	chr1	44775584	44778739	+	6	694	1423	5498	ENSG00000142937.11	ENST00000396651.7	RPS8	RPS8-202	Known	Known	None	0.30000001192092896	None	None	None	None
m54284U_191110_105540/48040400/ccs	PB_GM12878_R1	hg38_SIRV	chr7	133082079	132784875	-	8	1588	22986	80764	ENSG00000106554.12	ENST00000262570.9	CHCHD3	CHCHD3-201	Known	Known	None	0.3499999940395355	None	None	None	None
65f74281-a9fb-4292-a9ab-69fca4a14e7e	ONT_GM12878_R2	hg38_SIRV	chr2	101002780	101006418	+	4	412	7078	456249	ENSG00000071082.10	ENCODEHT000456249	RPL31	ENCODEHT000456249	Known	ISM	Suffix	0.05000000074505806	None	None	None	None
m54284U_191110_105540/11732219/ccs	PB_GM12878_R1	hg38_SIRV	chrX	78104249	78126263	+	11	1773	56935	202685	ENSG00000102144.14	ENST00000373316.4	PGK1	PGK1-201	Known	Known	None	0.20000000298023224	None	None	None	None
m54284U_191110_105540/155780882/ccs	PB_GM12878_R1	hg38_SIRV	chr11	65860429	65866438	+	16	2367	32245	111468	ENSG00000172732.11	ENST00000308110.8	MUS81	MUS81-201	Known	Known	None	0.25	None	None	None	None
m54284U_191111_172039/79496083/ccs	PB_GM12878_R2	hg38_SIRV	chr5	150449728	150444242	-	5	528	17187	61335	ENSG00000164587.12	ENST00000407193.6	RPS14	RPS14-203	Known	Known	None	0.30000001192092896	None	None	None	None
m54284U_191110_105540/122030037/ccs	PB_GM12878_R1	hg38_SIRV	chr17	49414858	49404838	-	7	1024	47015	166036	ENSG00000167085.11	ENST00000300408.7	PHB	PHB-201	Known	Known	None	0.44999998807907104	None	None	None	None
3a3960cb-e874-42bc-90fb-ebac5c66cf88	ONT_GM12878_R2	hg38_SIRV	chr19	38831779	38815431	-	10	1176	50867	182073	ENSG00000104823.8	ENST00000221418.8	ECH1	ECH1-201	Known	Known	None	0.30000001192092896	None	None	None	None
m54284U_191110_105540/175637436/ccs	PB_GM12878_R1	hg38_SIRV	chr3	117293383	117293677	+	1	296	97034	459502	ENCODEHG000097034	ENCODEHT000459502	ENCODEHG000097034	ENCODEHT000459502	Intergenic	Intergenic	None	0.10000000149011612	None	None	None	None
m54284U_191110_105540/11862052/ccs	PB_GM12878_R1	hg38_SIRV	chrX	78104249	78126271	+	11	1787	56935	202685	ENSG00000102144.14	ENST00000373316.4	PGK1	PGK1-201	Known	Known	None	0.05000000074505806	None	None	None	None
f17d8d23-1ac3-4706-9f17-0b4087b914e2	ONT_GM12878_R2	hg38_SIRV	chr1	44775584	44778739	+	6	694	1423	5498	ENSG00000142937.11	ENST00000396651.7	RPS8	RPS8-202	Known	Known	None	0.30000001192092896	None	None	None	None
m54284U_191110_105540/12649170/ccs	PB_GM12878_R1	hg38_SIRV	chr11	65860433	65866384	+	16	2309	32245	111468	ENSG00000172732.11	ENST00000308110.8	MUS81	MUS81-201	Known	Known	None	0.800000011920929	None	None	None	None
m54284U_191110_105540/52431026/ccs	PB_GM12878_R1	hg38_SIRV	chr7	133082080	132784875	-	8	1589	22986	80764	ENSG00000106554.12	ENST00000262570.9	CHCHD3	CHCHD3-201	Known	Known	None	0.3499999940395355	None	None	None	None
m54284U_191110_105540/11862527/ccs	PB_GM12878_R1	hg38_SIRV	chrX	78104249	78126272	+	11	1788	56935	202685	ENSG00000102144.14	ENST00000373316.4	PGK1	PGK1-201	Known	Known	None	0.05000000074505806	None	None	None	None
0814ff16-49f1-4481-9051-7458d03bac26	ONT_GM12878_R2	hg38_SIRV	chr2	101002702	101006418	+	4	401	7078	24855	ENSG00000071082.10	ENST00000409733.5	RPL31	RPL31-208	Known	Known	None	0.05000000074505806	None	None	None	None
m54284U_191110_105540/122554570/ccs	PB_GM12878_R1	hg38_SIRV	chr17	49414878	49404838	-	7	1044	47015	166036	ENSG00000167085.11	ENST00000300408.7	PHB	PHB-201	Known	Known	None	0.44999998807907104	None	None	None	None
m54284U_191111_172039/79693132/ccs	PB_GM12878_R2	hg38_SIRV	chr5	150449719	150444242	-	5	519	17187	61335	ENSG00000164587.12	ENST00000407193.6	RPS14	RPS14-203	Known	Known	None	0.30000001192092896	None	None	None	None
m54284U_191110_105540/89522617/ccs	PB_GM12878_R1	hg38_SIRV	chr3	117431201	117432102	+	1	902	97035	459503	ENCODEHG000097035	ENCODEHT000459503	ENCODEHG000097035	ENCODEHT000459503	Intergenic	Intergenic	None	0.3499999940395355	None	None	None	None
44b1bfc0-665a-4aab-98b4-0aad539c6f70	ONT_GM12878_R2	hg38_SIRV	chr19	38831391	38815432	-	9	985	50867	459159	ENSG00000104823.8	ENCODEHT000459159	ECH1	ENCODEHT000459159	Known	ISM	Suffix	0.30000001192092896	None	None	None	None
m54284U_191110_105540/11864013/ccs	PB_GM12878_R1	hg38_SIRV	chrX	78104249	78126262	+	11	1778	56935	202685	ENSG00000102144.14	ENST00000373316.4	PGK1	PGK1-201	Known	Known	None	0.20000000298023224	None	None	None	None
216d487c-4eb0-46c0-b27b-a81c199559b8	ONT_GM12878_R2	hg38_SIRV	chr1	44775584	44778740	+	6	695	1423	5498	ENSG00000142937.11	ENST00000396651.7	RPS8	RPS8-202	Known	Known	None	0.25	None	None	None	None
m54284U_191110_105540/147652844/ccs	PB_GM12878_R1	hg38_SIRV	chr11	65860433	65866384	+	16	2309	32245	111468	ENSG00000172732.11	ENST00000308110.8	MUS81	MUS81-201	Known	Known	None	0.800000011920929	None	None	None	None
m54284U_191110_105540/11995841/ccs	PB_GM12878_R1	hg38_SIRV	chrX	78104249	78126264	+	11	1780	56935	202685	ENSG00000102144.14	ENST00000373316.4	PGK1	PGK1-201	Known	Known	None	0.20000000298023224	None	None	None	None
m54284U_191110_105540/122947857/ccs	PB_GM12878_R1	hg38_SIRV	chr17	49414881	49404838	-	7	1047	47015	166036	ENSG00000167085.11	ENST00000300408.7	PHB	PHB-201	Known	Known	None	0.44999998807907104	None	None	None	None
m54284U_191110_105540/53870938/ccs	PB_GM12878_R1	hg38_SIRV	chr7	133082088	132784875	-	8	1597	22986	80764	ENSG00000106554.12	ENST00000262570.9	CHCHD3	CHCHD3-201	Known	Known	None	0.3499999940395355	None	None	None	None
m54284U_191110_105540/153093892/ccs	PB_GM12878_R1	hg38_SIRV	chr3	117519011	117518148	-	1	864	97036	459504	ENCODEHG000097036	ENCODEHT000459504	ENCODEHG000097036	ENCODEHT000459504	Intergenic	Intergenic	None	0.3499999940395355	None	None	None	None
a36bacc3-f185-4d03-a412-494ea36e695e	ONT_GM12878_R2	hg38_SIRV	chr2	101002702	101006415	+	4	412	7078	24855	ENSG00000071082.10	ENST00000409733.5	RPL31	RPL31-208	Known	Known	None	0.05000000074505806	None	None	None	None
b98cfff5-64d3-4316-aeab-bf6bcdb210c5	ONT_GM12878_R2	hg38_SIRV	chr11	65860433	65866435	+	16	2296	32245	459505	ENSG00000172732.11	ENCODEHT000459505	MUS81	ENCODEHT000459505	Known	NIC	None	0.30000001192092896	None	None	None	None
m54284U_191110_105540/12126362/ccs	PB_GM12878_R1	hg38_SIRV	chrX	78104249	78126264	+	11	1780	56935	202685	ENSG00000102144.14	ENST00000373316.4	PGK1	PGK1-201	Known	Known	None	0.20000000298023224	None	None	None	None
b4044f3b-1f9a-4063-9653-b614437a0283	ONT_GM12878_R2	hg38_SIRV	chr1	44775584	44778736	+	6	691	1423	5498	ENSG00000142937.11	ENST00000396651.7	RPS8	RPS8-202	Known	Known	None	0.25	None	None	None	None
m54284U_191111_172039/79757964/ccs	PB_GM12878_R2	hg38_SIRV	chr5	150449737	150444242	-	5	537	17187	61335	ENSG00000164587.12	ENST00000407193.6	RPS14	RPS14-203	Known	Known	None	0.30000001192092896	None	None	None	None
a963b53c-b2f3-4f79-a416-154d021dca77	ONT_GM12878_R2	hg38_SIRV	chr19	38831516	38815431	-	9	1107	50867	459174	ENSG00000104823.8	ENCODEHT000459174	ECH1	ENCODEHT000459174	Known	ISM	Suffix	0.30000001192092896	None	None	None	None
m54284U_191110_105540/123667014/ccs	PB_GM12878_R1	hg38_SIRV	chr17	49414878	49404838	-	7	1044	47015	166036	ENSG00000167085.11	ENST00000300408.7	PHB	PHB-201	Known	Known	None	0.44999998807907104	None	None	None	None
m54284U_191110_105540/12189843/ccs	PB_GM12878_R1	hg38_SIRV	chrX	78104249	78126267	+	11	1783	56935	202685	ENSG00000102144.14	ENST00000373316.4	PGK1	PGK1-201	Known	Known	None	0.05000000074505806	None	None	None	None
m54284U_191110_105540/54068332/ccs	PB_GM12878_R1	hg38_SIRV	chr7	133082087	132784875	-	8	1596	22986	80764	ENSG00000106554.12	ENST00000262570.9	CHCHD3	CHCHD3-201	Known	Known	None	0.3499999940395355	None	None	None	None
m54284U_191110_105540/149883058/ccs	PB_GM12878_R1	hg38_SIRV	chr11	65860434	65866384	+	16	2308	32245	111468	ENSG00000172732.11	ENST00000308110.8	MUS81	MUS81-201	Known	Known	None	0.800000011920929	None	None	None	None
9b85ae74-304d-48b5-9de1-67ad5df4131d	ONT_GM12878_R2	hg38_SIRV	chr1	44775584	44778697	+	6	652	1423	5498	ENSG00000142937.11	ENST00000396651.7	RPS8	RPS8-202	Known	Known	None	0.3499999940395355	None	None	None	None
m54284U_191110_105540/12189879/ccs	PB_GM12878_R1	hg38_SIRV	chrX	78104249	78126263	+	11	1779	56935	202685	ENSG00000102144.14	ENST00000373316.4	PGK1	PGK1-201	Known	Known	None	0.20000000298023224	None	None	None	None
m54284U_191110_105540/35717773/ccs	PB_GM12878_R1	hg38_SIRV	chr3	117566938	117568197	+	1	1260	97037	459506	ENCODEHG000097037	ENCODEHT000459506	ENCODEHG000097037	ENCODEHT000459506	Intergenic	Intergenic	None	0.699999988079071	None	None	None	None
7fc674ab-4c2a-47dc-8cc0-d297e46c254f	ONT_GM12878_R2	hg38_SIRV	chr19	38831516	38815431	-	9	1121	50867	459184	ENSG00000104823.8	ENCODEHT000459184	ECH1	ENCODEHT000459184	Known	ISM	Suffix	0.30000001192092896	None	None	None	None
157b2330-22da-4edc-8f8b-ff4d2a0ce329	ONT_GM12878_R2	hg38_SIRV	chr2	101002702	101006417	+	4	414	7078	24855	ENSG00000071082.10	ENST00000409733.5	RPL31	RPL31-208	Known	Known	None	0.05000000074505806	None	None	None	None
m54284U_191110_105540/124060237/ccs	PB_GM12878_R1	hg38_SIRV	chr17	49414869	49404838	-	7	1035	47015	166036	ENSG00000167085.11	ENST00000300408.7	PHB	PHB-201	Known	Known	None	0.44999998807907104	None	None	None	None
m54284U_191111_172039/80021586/ccs	PB_GM12878_R2	hg38_SIRV	chr5	150449738	150444242	-	5	538	17187	61335	ENSG00000164587.12	ENST00000407193.6	RPS14	RPS14-203	Known	Known	None	0.30000001192092896	None	None	None	None
m54284U_191110_105540/12255322/ccs	PB_GM12878_R1	hg38_SIRV	chrX	78104249	78126264	+	11	1780	56935	202685	ENSG00000102144.14	ENST00000373316.4	PGK1	PGK1-201	Known	Known	None	0.20000000298023224	None	None	None	None
m54284U_191110_105540/151520952/ccs	PB_GM12878_R1	hg38_SIRV	chr11	65860442	65866384	+	16	2300	32245	111468	ENSG00000172732.11	ENST00000308110.8	MUS81	MUS81-201	Known	Known	None	0.800000011920929	None	None	None	None
07f1158a-31f1-45aa-9b7a-3595237b8923	ONT_GM12878_R2	hg38_SIRV	chr1	44775584	44778722	+	6	658	1423	5498	ENSG00000142937.11	ENST00000396651.7	RPS8	RPS8-202	Known	Known	None	0.15000000596046448	None	None	None	None
m54284U_191110_105540/63048071/ccs	PB_GM12878_R1	hg38_SIRV	chr7	133082033	132784875	-	8	1542	22986	80764	ENSG00000106554.12	ENST00000262570.9	CHCHD3	CHCHD3-201	Known	Known	None	0.3499999940395355	None	None	None	None
m54284U_191110_105540/12256816/ccs	PB_GM12878_R1	hg38_SIRV	chrX	78104249	78126942	+	11	2458	56935	202685	ENSG00000102144.14	ENST00000373316.4	PGK1	PGK1-201	Known	Known	None	0.3499999940395355	None	None	None	None
c0e5048a-09b9-457a-a523-562d789cbcc4	ONT_GM12878_R2	hg38_SIRV	chr11	65860446	65866432	+	15	2435	32245	459507	ENSG00000172732.11	ENCODEHT000459507	MUS81	ENCODEHT000459507	Known	ISM	Prefix	0.44999998807907104	None	None	None	None
fb0b9f4a-74dd-4325-b904-3ba1faf51de8	ONT_GM12878_R2	hg38_SIRV	chr19	38831781	38815431	-	10	1178	50867	182073	ENSG00000104823.8	ENST00000221418.8	ECH1	ECH1-201	Known	Known	None	0.30000001192092896	None	None	None	None
m54284U_191111_172039/107678006/ccs	PB_GM12878_R2	hg38_SIRV	chr3	117678359	117680083	+	1	1725	97038	459508	ENCODEHG000097038	ENCODEHT000459508	ENCODEHG000097038	ENCODEHT000459508	Antisense	Antisense	None	0.75	None	None	None	None
c79335fd-64ed-4078-a1f6-e7047b6c0058	ONT_GM12878_R2	hg38_SIRV	chr2	101002702	101006417	+	4	414	7078	24855	ENSG00000071082.10	ENST00000409733.5	RPL31	RPL31-208	Known	Known	None	0.05000000074505806	None	None	None	None
m54284U_191110_105540/124257058/ccs	PB_GM12878_R1	hg38_SIRV	chr17	49414871	49404838	-	7	1037	47015	166036	ENSG00000167085.11	ENST00000300408.7	PHB	PHB-201	Known	Known	None	0.44999998807907104	None	None	None	None
m54284U_191110_105540/12323246/ccs	PB_GM12878_R1	hg38_SIRV	chrX	78104249	78126261	+	11	1777	56935	202685	ENSG00000102144.14	ENST00000373316.4	PGK1	PGK1-201	Known	Known	None	0.20000000298023224	None	None	None	None
m54284U_191111_172039/80085567/ccs	PB_GM12878_R2	hg38_SIRV	chr5	150449736	150444242	-	5	536	17187	61335	ENSG00000164587.12	ENST00000407193.6	RPS14	RPS14-203	Known	Known	None	0.30000001192092896	None	None	None	None
1a600682-b119-41a8-bb2c-57b2d7e6e00a	ONT_GM12878_R2	hg38_SIRV	chr1	44775584	44778727	+	6	669	1423	5498	ENSG00000142937.11	ENST00000396651.7	RPS8	RPS8-202	Known	Known	None	0.15000000596046448	None	None	None	None
m54284U_191110_105540/12518107/ccs	PB_GM12878_R1	hg38_SIRV	chrX	78104249	78126264	+	11	1780	56935	202685	ENSG00000102144.14	ENST00000373316.4	PGK1	PGK1-201	Known	Known	None	0.20000000298023224	None	None	None	None
m54284U_191110_105540/68485644/ccs	PB_GM12878_R1	hg38_SIRV	chr7	133082039	132784875	-	8	1548	22986	80764	ENSG00000106554.12	ENST00000262570.9	CHCHD3	CHCHD3-201	Known	Known	None	0.3499999940395355	None	None	None	None
c64499d8-a0f3-48bb-8920-db16a93607e8	ONT_GM12878_R2	hg38_SIRV	chr19	38817377	38815430	-	5	632	50867	459207	ENSG00000104823.8	ENCODEHT000459207	ECH1	ENCODEHT000459207	Known	ISM	Suffix	0.30000001192092896	None	None	None	None
3c40e067-14c9-4ff0-bb19-5251f8897caa	ONT_GM12878_R2	hg38_SIRV	chr2	101002702	101006413	+	4	410	7078	24855	ENSG00000071082.10	ENST00000409733.5	RPL31	RPL31-208	Known	Known	None	0.10000000149011612	None	None	None	None
m54284U_191110_105540/124715803/ccs	PB_GM12878_R1	hg38_SIRV	chr17	49414849	49404838	-	7	1015	47015	166036	ENSG00000167085.11	ENST00000300408.7	PHB	PHB-201	Known	Known	None	0.44999998807907104	None	None	None	None
m54284U_191111_172039/149488209/ccs	PB_GM12878_R2	hg38_SIRV	chr11	65860447	65866373	+	15	2485	32245	459509	ENSG00000172732.11	ENCODEHT000459509	MUS81	ENCODEHT000459509	Known	NIC	None	0.44999998807907104	None	None	None	None
m54284U_191110_105540/12583674/ccs	PB_GM12878_R1	hg38_SIRV	chrX	78104249	78126264	+	11	1780	56935	202685	ENSG00000102144.14	ENST00000373316.4	PGK1	PGK1-201	Known	Known	None	0.20000000298023224	None	None	None	None
m54284U_191110_105540/163185021/ccs	PB_GM12878_R1	hg38_SIRV	chr3	117725597	117722837	-	1	2761	10960	459510	ENSG00000239268.2	ENCODEHT000459510	AC092691.1	ENCODEHT000459510	Known	Genomic	None	0.699999988079071	None	None	None	None
m54284U_191111_172039/80216168/ccs	PB_GM12878_R2	hg38_SIRV	chr5	150449737	150444242	-	5	537	17187	61335	ENSG00000164587.12	ENST00000407193.6	RPS14	RPS14-203	Known	Known	None	0.30000001192092896	None	None	None	None
44625c56-1e23-41f6-91f3-1db5d6ab5e8f	ONT_GM12878_R2	hg38_SIRV	chr1	44775584	44778737	+	6	692	1423	5498	ENSG00000142937.11	ENST00000396651.7	RPS8	RPS8-202	Known	Known	None	0.30000001192092896	None	None	None	None
m54284U_191110_105540/12714409/ccs	PB_GM12878_R1	hg38_SIRV	chrX	78104249	78126262	+	11	1778	56935	202685	ENSG00000102144.14	ENST00000373316.4	PGK1	PGK1-201	Known	Known	None	0.20000000298023224	None	None	None	None
47edabd1-1b47-4c72-8abc-ae4a4334c6ae	ONT_GM12878_R2	hg38_SIRV	chr19	38831778	38815422	-	9	1182	50867	459498	ENSG00000104823.8	ENCODEHT000459498	ECH1	ENCODEHT000459498	Known	NNC	None	0.30000001192092896	None	None	None	None
m54284U_191110_105540/124979413/ccs	PB_GM12878_R1	hg38_SIRV	chr17	49414841	49404838	-	7	1102	47015	166033	ENSG00000167085.11	ENST00000617874.4	PHB	PHB-215	Known	Known	None	0.44999998807907104	None	None	None	None
5ff08ae1-2170-4b2f-9039-c24796dfe348	ONT_GM12878_R2	hg38_SIRV	chr2	101002702	101006418	+	4	415	7078	24855	ENSG00000071082.10	ENST00000409733.5	RPL31	RPL31-208	Known	Known	None	0.05000000074505806	None	None	None	None
4f70b068-1ba9-4971-9917-e9522d8831ab	ONT_GM12878_R1	hg38_SIRV	chr11	65860447	65866432	+	16	2343	32245	111468	ENSG00000172732.11	ENST00000308110.8	MUS81	MUS81-201	Known	Known	None	0.44999998807907104	None	None	None	None
m54284U_191110_105540/70582367/ccs	PB_GM12878_R1	hg38_SIRV	chr7	133082097	132784875	-	8	1606	22986	80764	ENSG00000106554.12	ENST00000262570.9	CHCHD3	CHCHD3-201	Known	Known	None	0.3499999940395355	None	None	None	None
m54284U_191110_105540/12715451/ccs	PB_GM12878_R1	hg38_SIRV	chrX	78104249	78126272	+	11	1788	56935	202685	ENSG00000102144.14	ENST00000373316.4	PGK1	PGK1-201	Known	Known	None	0.05000000074505806	None	None	None	None
m54284U_191111_172039/32180393/ccs	PB_GM12878_R2	hg38_SIRV	chr3	117733429	117733671	+	1	243	97039	459511	ENCODEHG000097039	ENCODEHT000459511	ENCODEHG000097039	ENCODEHT000459511	Antisense	Antisense	None	0.75	None	None	None	None
349c0433-9ac2-43f5-a4d6-08dbac43f1cf	ONT_GM12878_R2	hg38_SIRV	chr1	44775608	44778748	+	6	692	1423	457933	ENSG00000142937.11	ENCODEHT000457933	RPS8	ENCODEHT000457933	Known	NNC	None	0.30000001192092896	None	None	None	None
m54284U_191111_172039/32375915/ccs	PB_GM12878_R2	hg38_SIRV	chr19	38831793	38815432	-	10	1189	50867	182073	ENSG00000104823.8	ENST00000221418.8	ECH1	ECH1-201	Known	Known	None	0.3499999940395355	None	None	None	None
m54284U_191111_172039/81068226/ccs	PB_GM12878_R2	hg38_SIRV	chr5	150449738	150444242	-	5	538	17187	61335	ENSG00000164587.12	ENST00000407193.6	RPS14	RPS14-203	Known	Known	None	0.30000001192092896	None	None	None	None
m54284U_191110_105540/12780677/ccs	PB_GM12878_R1	hg38_SIRV	chrX	78104249	78126260	+	11	1776	56935	202685	ENSG00000102144.14	ENST00000373316.4	PGK1	PGK1-201	Known	Known	None	0.25	None	None	None	None
m54284U_191110_105540/125045499/ccs	PB_GM12878_R1	hg38_SIRV	chr17	49414881	49404838	-	7	1047	47015	166036	ENSG00000167085.11	ENST00000300408.7	PHB	PHB-201	Known	Known	None	0.44999998807907104	None	None	None	None
2ada90a3-8c1f-4a9b-96e9-063da728fe5f	ONT_GM12878_R1	hg38_SIRV	chr11	65860447	65866423	+	15	2523	32245	459512	ENSG00000172732.11	ENCODEHT000459512	MUS81	ENCODEHT000459512	Known	NIC	None	0.6000000238418579	None	None	None	None
aa5d1f04-3f62-44af-89f1-483fb666c1e0	ONT_GM12878_R2	hg38_SIRV	chr2	101002702	101006418	+	4	415	7078	24855	ENSG00000071082.10	ENST00000409733.5	RPL31	RPL31-208	Known	Known	None	0.05000000074505806	None	None	None	None
m54284U_191110_105540/12781334/ccs	PB_GM12878_R1	hg38_SIRV	chrX	78104249	78126262	+	11	1778	56935	202685	ENSG00000102144.14	ENST00000373316.4	PGK1	PGK1-201	Known	Known	None	0.20000000298023224	None	None	None	None
m54284U_191110_105540/71959511/ccs	PB_GM12878_R1	hg38_SIRV	chr7	133082080	132784875	-	8	1589	22986	80764	ENSG00000106554.12	ENST00000262570.9	CHCHD3	CHCHD3-201	Known	Known	None	0.3499999940395355	None	None	None	None
m54284U_191111_172039/92735138/ccs	PB_GM12878_R2	hg38_SIRV	chr19	38831784	38815432	-	10	1180	50867	182073	ENSG00000104823.8	ENST00000221418.8	ECH1	ECH1-201	Known	Known	None	0.3499999940395355	None	None	None	None
m54284U_191111_172039/81069512/ccs	PB_GM12878_R2	hg38_SIRV	chr5	150449737	150444242	-	5	537	17187	61335	ENSG00000164587.12	ENST00000407193.6	RPS14	RPS14-203	Known	Known	None	0.30000001192092896	None	None	None	None
55b25833-0bf0-411e-bc3b-9d850c72f01f	ONT_GM12878_R2	hg38_SIRV	chr1	44775584	44778739	+	6	694	1423	5498	ENSG00000142937.11	ENST00000396651.7	RPS8	RPS8-202	Known	Known	None	0.30000001192092896	None	None	None	None
m54284U_191110_105540/125700791/ccs	PB_GM12878_R1	hg38_SIRV	chr17	49414877	49404838	-	8	1135	47015	166034	ENSG00000167085.11	ENST00000614445.4	PHB	PHB-214	Known	Known	None	0.44999998807907104	None	None	None	None
m54284U_191110_105540/12846513/ccs	PB_GM12878_R1	hg38_SIRV	chrX	78104249	78126262	+	11	1778	56935	202685	ENSG00000102144.14	ENST00000373316.4	PGK1	PGK1-201	Known	Known	None	0.20000000298023224	None	None	None	None
m54284U_191110_105540/90376943/ccs	PB_GM12878_R1	hg38_SIRV	chr3	117754645	117752623	-	1	2023	10960	459513	ENSG00000239268.2	ENCODEHT000459513	AC092691.1	ENCODEHT000459513	Known	Genomic	None	0.20000000298023224	None	None	None	None
m54284U_191110_105540/147130953/ccs	PB_GM12878_R1	hg38_SIRV	chr11	65860449	65866384	+	15	2519	32245	459514	ENSG00000172732.11	ENCODEHT000459514	MUS81	ENCODEHT000459514	Known	NIC	None	0.800000011920929	None	None	None	None
5e29f19c-838e-4a34-a65e-0bdefaecfb84	ONT_GM12878_R2	hg38_SIRV	chr2	101002702	101006417	+	4	414	7078	24855	ENSG00000071082.10	ENST00000409733.5	RPL31	RPL31-208	Known	Known	None	0.05000000074505806	None	None	None	None
m54284U_191110_105540/12847702/ccs	PB_GM12878_R1	hg38_SIRV	chrX	78104249	78126243	+	11	1743	56935	202685	ENSG00000102144.14	ENST00000373316.4	PGK1	PGK1-201	Known	Known	None	0.5	None	None	None	None
m54284U_191111_172039/154994135/ccs	PB_GM12878_R2	hg38_SIRV	chr19	38816321	38815432	-	3	468	50867	459186	ENSG00000104823.8	ENCODEHT000459186	ECH1	ENCODEHT000459186	Known	ISM	Suffix	0.3499999940395355	None	None	None	None
m54284U_191110_105540/72484333/ccs	PB_GM12878_R1	hg38_SIRV	chr7	133082088	132784875	-	8	1597	22986	80764	ENSG00000106554.12	ENST00000262570.9	CHCHD3	CHCHD3-201	Known	Known	None	0.3499999940395355	None	None	None	None
m54284U_191110_105540/127141298/ccs	PB_GM12878_R1	hg38_SIRV	chr17	49414877	49404838	-	7	1043	47015	166036	ENSG00000167085.11	ENST00000300408.7	PHB	PHB-201	Known	Known	None	0.44999998807907104	None	None	None	None
m54284U_191110_105540/12910642/ccs	PB_GM12878_R1	hg38_SIRV	chrX	78104249	78126270	+	11	1786	56935	202685	ENSG00000102144.14	ENST00000373316.4	PGK1	PGK1-201	Known	Known	None	0.05000000074505806	None	None	None	None
m54284U_191111_172039/81069600/ccs	PB_GM12878_R2	hg38_SIRV	chr5	150449726	150444242	-	5	526	17187	61335	ENSG00000164587.12	ENST00000407193.6	RPS14	RPS14-203	Known	Known	None	0.30000001192092896	None	None	None	None
6925c0c7-f062-4a47-9609-551a9415fe61	ONT_GM12878_R2	hg38_SIRV	chr1	44775584	44778739	+	6	694	1423	5498	ENSG00000142937.11	ENST00000396651.7	RPS8	RPS8-202	Known	Known	None	0.30000001192092896	None	None	None	None
2ce96225-6d06-43e4-bea7-135beb10bbd0	ONT_GM12878_R2	hg38_SIRV	chr11	65860450	65866375	+	16	2283	32245	111468	ENSG00000172732.11	ENST00000308110.8	MUS81	MUS81-201	Known	Known	None	0.5	None	None	None	None
m54284U_191111_172039/75761837/ccs	PB_GM12878_R2	hg38_SIRV	chr3	117831752	117831973	+	1	222	97040	459515	ENCODEHG000097040	ENCODEHT000459515	ENCODEHG000097040	ENCODEHT000459515	Antisense	Antisense	None	0.6000000238418579	None	None	None	None
85ab7912-4efe-4c76-bb01-a7a8057b525f	ONT_GM12878_R1	hg38_SIRV	chr19	38831767	38815432	-	10	1163	50867	182073	ENSG00000104823.8	ENST00000221418.8	ECH1	ECH1-201	Known	Known	None	0.3499999940395355	None	None	None	None
m54284U_191110_105540/12912440/ccs	PB_GM12878_R1	hg38_SIRV	chrX	78104249	78126263	+	11	1779	56935	202685	ENSG00000102144.14	ENST00000373316.4	PGK1	PGK1-201	Known	Known	None	0.20000000298023224	None	None	None	None
eabccefa-0f04-402f-bca4-dc236d8e55dd	ONT_GM12878_R2	hg38_SIRV	chr2	101002702	101006382	+	4	379	7078	24855	ENSG00000071082.10	ENST00000409733.5	RPL31	RPL31-208	Known	Known	None	0.30000001192092896	None	None	None	None
m54284U_191110_105540/72679747/ccs	PB_GM12878_R1	hg38_SIRV	chr7	133082088	132784875	-	8	1597	22986	80764	ENSG00000106554.12	ENST00000262570.9	CHCHD3	CHCHD3-201	Known	Known	None	0.3499999940395355	None	None	None	None
m54284U_191110_105540/129238580/ccs	PB_GM12878_R1	hg38_SIRV	chr17	49414878	49404838	-	7	1044	47015	166036	ENSG00000167085.11	ENST00000300408.7	PHB	PHB-201	Known	Known	None	0.44999998807907104	None	None	None	None
m54284U_191111_172039/81267329/ccs	PB_GM12878_R2	hg38_SIRV	chr5	150449737	150444242	-	5	537	17187	61335	ENSG00000164587.12	ENST00000407193.6	RPS14	RPS14-203	Known	Known	None	0.30000001192092896	None	None	None	None
926d1ae3-c2aa-4f90-ab24-e051d9f22537	ONT_GM12878_R2	hg38_SIRV	chr1	44775584	44778730	+	6	685	1423	5498	ENSG00000142937.11	ENST00000396651.7	RPS8	RPS8-202	Known	Known	None	0.15000000596046448	None	None	None	None
bad2ee56-c258-491d-8174-a317330f219b	ONT_GM12878_R1	hg38_SIRV	chr11	65860413	65866400	+	15	2389	32245	459507	ENSG00000172732.11	ENCODEHT000459507	MUS81	ENCODEHT000459507	Known	ISM	Prefix	0.699999988079071	None	None	None	None
m54284U_191110_105540/12913181/ccs	PB_GM12878_R1	hg38_SIRV	chrX	78104249	78126269	+	11	1785	56935	202685	ENSG00000102144.14	ENST00000373316.4	PGK1	PGK1-201	Known	Known	None	0.05000000074505806	None	None	None	None
87296556-cf59-4337-aa0e-1c0f82bb1649	ONT_GM12878_R1	hg38_SIRV	chr19	38831516	38815433	-	9	1115	50867	459159	ENSG00000104823.8	ENCODEHT000459159	ECH1	ENCODEHT000459159	Known	ISM	Suffix	0.3499999940395355	None	None	None	None
f5b3b8ae-7f19-47bd-b80e-14fa75479da0	ONT_GM12878_R2	hg38_SIRV	chr2	101002702	101006395	+	4	392	7078	24855	ENSG00000071082.10	ENST00000409733.5	RPL31	RPL31-208	Known	Known	None	0.6000000238418579	None	None	None	None
m54284U_191110_105540/73400426/ccs	PB_GM12878_R1	hg38_SIRV	chr7	133082089	132784875	-	8	1598	22986	80764	ENSG00000106554.12	ENST00000262570.9	CHCHD3	CHCHD3-201	Known	Known	None	0.3499999940395355	None	None	None	None
m54284U_191110_105540/129697192/ccs	PB_GM12878_R1	hg38_SIRV	chr17	49414852	49404838	-	7	1018	47015	166036	ENSG00000167085.11	ENST00000300408.7	PHB	PHB-201	Known	Known	None	0.44999998807907104	None	None	None	None
m54284U_191111_172039/174459288/ccs	PB_GM12878_R2	hg38_SIRV	chr3	117834691	117836034	+	1	1344	97041	459516	ENCODEHG000097041	ENCODEHT000459516	ENCODEHG000097041	ENCODEHT000459516	Antisense	Antisense	None	0.699999988079071	None	None	None	None
m54284U_191110_105540/12976173/ccs	PB_GM12878_R1	hg38_SIRV	chrX	78104249	78126264	+	11	1780	56935	202685	ENSG00000102144.14	ENST00000373316.4	PGK1	PGK1-201	Known	Known	None	0.20000000298023224	None	None	None	None
m54284U_191111_172039/81594254/ccs	PB_GM12878_R2	hg38_SIRV	chr5	150449739	150444242	-	5	539	17187	61335	ENSG00000164587.12	ENST00000407193.6	RPS14	RPS14-203	Known	Known	None	0.30000001192092896	None	None	None	None
34ca7eef-87b8-456f-a7b0-ab2a4cee6441	ONT_GM12878_R1	hg38_SIRV	chr11	65860460	65866440	+	16	2240	32245	111470	ENSG00000172732.11	ENST00000524647.5	MUS81	MUS81-202	Known	Known	None	0.20000000298023224	None	None	None	None
0dc63528-5d11-41aa-a99c-e83894d03df2	ONT_GM12878_R2	hg38_SIRV	chr1	44775584	44778706	+	6	660	1423	5498	ENSG00000142937.11	ENST00000396651.7	RPS8	RPS8-202	Known	Known	None	0.3499999940395355	None	None	None	None
m54284U_191110_105540/73467643/ccs	PB_GM12878_R1	hg38_SIRV	chr7	133082048	132784875	-	8	1557	22986	80764	ENSG00000106554.12	ENST00000262570.9	CHCHD3	CHCHD3-201	Known	Known	None	0.3499999940395355	None	None	None	None
031a264a-04be-4a63-b242-a86412abd45a	ONT_GM12878_R2	hg38_SIRV	chr19	38831516	38815433	-	9	1132	50867	459159	ENSG00000104823.8	ENCODEHT000459159	ECH1	ENCODEHT000459159	Known	ISM	Suffix	0.3499999940395355	None	None	None	None
m54284U_191110_105540/129698195/ccs	PB_GM12878_R1	hg38_SIRV	chr17	49414878	49404838	-	7	1044	47015	166036	ENSG00000167085.11	ENST00000300408.7	PHB	PHB-201	Known	Known	None	0.44999998807907104	None	None	None	None
m54284U_191110_105540/12977396/ccs	PB_GM12878_R1	hg38_SIRV	chrX	78104249	78126260	+	11	1776	56935	202685	ENSG00000102144.14	ENST00000373316.4	PGK1	PGK1-201	Known	Known	None	0.25	None	None	None	None
417dcce8-4d8e-409f-9fd9-f7ca8e0f99f2	ONT_GM12878_R2	hg38_SIRV	chr2	101002702	101006400	+	4	397	7078	24855	ENSG00000071082.10	ENST00000409733.5	RPL31	RPL31-208	Known	Known	None	0.44999998807907104	None	None	None	None
9232da91-11f5-45a2-b9cc-2e168a12ec6e	ONT_GM12878_R1	hg38_SIRV	chr11	65860460	65866426	+	16	2324	32245	111468	ENSG00000172732.11	ENST00000308110.8	MUS81	MUS81-201	Known	Known	None	0.5	None	None	None	None
8d71d8cd-f15c-4309-aeb9-e075ff52eefe	ONT_GM12878_R2	hg38_SIRV	chr1	44775584	44778738	+	6	693	1423	5498	ENSG00000142937.11	ENST00000396651.7	RPS8	RPS8-202	Known	Known	None	0.25	None	None	None	None
m54284U_191111_172039/92079340/ccs	PB_GM12878_R2	hg38_SIRV	chr3	117836850	117837942	+	1	1093	97042	459517	ENCODEHG000097042	ENCODEHT000459517	ENCODEHG000097042	ENCODEHT000459517	Antisense	Antisense	None	0.44999998807907104	None	None	None	None
m54284U_191111_172039/81857162/ccs	PB_GM12878_R2	hg38_SIRV	chr5	150449737	150444242	-	5	537	17187	61335	ENSG00000164587.12	ENST00000407193.6	RPS14	RPS14-203	Known	Known	None	0.30000001192092896	None	None	None	None
m54284U_191110_105540/12978775/ccs	PB_GM12878_R1	hg38_SIRV	chrX	78104175	78126272	+	11	1783	56935	459135	ENSG00000102144.14	ENCODEHT000459135	PGK1	ENCODEHT000459135	Known	NIC	None	0.05000000074505806	None	None	None	None
m54284U_191110_105540/74514498/ccs	PB_GM12878_R1	hg38_SIRV	chr7	133082069	132784875	-	8	1578	22986	80764	ENSG00000106554.12	ENST00000262570.9	CHCHD3	CHCHD3-201	Known	Known	None	0.3499999940395355	None	None	None	None
74347f5d-560b-4902-8f3e-b062a725e980	ONT_GM12878_R1	hg38_SIRV	chr11	65860460	65866442	+	16	2337	32245	459518	ENSG00000172732.11	ENCODEHT000459518	MUS81	ENCODEHT000459518	Known	ISM	Suffix	0.15000000596046448	None	None	None	None
m54284U_191110_105540/130548843/ccs	PB_GM12878_R1	hg38_SIRV	chr17	49414871	49404838	-	8	1129	47015	166034	ENSG00000167085.11	ENST00000614445.4	PHB	PHB-214	Known	Known	None	0.44999998807907104	None	None	None	None
m54284U_191110_105540/3541348/ccs	PB_GM12878_R1	hg38_SIRV	chr19	38831787	38815433	-	10	1182	50867	182073	ENSG00000104823.8	ENST00000221418.8	ECH1	ECH1-201	Known	Known	None	0.4000000059604645	None	None	None	None
ed61fcad-bd34-4a6c-adb0-966dd852d768	ONT_GM12878_R2	hg38_SIRV	chr2	101002702	101006418	+	4	415	7078	24855	ENSG00000071082.10	ENST00000409733.5	RPL31	RPL31-208	Known	Known	None	0.05000000074505806	None	None	None	None
m54284U_191110_105540/13108346/ccs	PB_GM12878_R1	hg38_SIRV	chrX	78104249	78126264	+	11	1780	56935	202685	ENSG00000102144.14	ENST00000373316.4	PGK1	PGK1-201	Known	Known	None	0.20000000298023224	None	None	None	None
01b7c14d-65b4-4ec0-8684-44b4ea57a21b	ONT_GM12878_R2	hg38_SIRV	chr1	44775584	44778737	+	6	692	1423	5498	ENSG00000142937.11	ENST00000396651.7	RPS8	RPS8-202	Known	Known	None	0.30000001192092896	None	None	None	None
m54284U_191111_172039/82116898/ccs	PB_GM12878_R2	hg38_SIRV	chr5	150449737	150444242	-	5	537	17187	61335	ENSG00000164587.12	ENST00000407193.6	RPS14	RPS14-203	Known	Known	None	0.30000001192092896	None	None	None	None
m54284U_191110_105540/60033340/ccs	PB_GM12878_R1	hg38_SIRV	chr3	117844057	117846210	+	1	2155	97043	459519	ENCODEHG000097043	ENCODEHT000459519	ENCODEHG000097043	ENCODEHT000459519	Antisense	Antisense	None	0.8999999761581421	None	None	None	None
m54284U_191110_105540/13175412/ccs	PB_GM12878_R1	hg38_SIRV	chrX	78104185	78126267	+	9	2171	56935	458196	ENSG00000102144.14	ENCODEHT000458196	PGK1	ENCODEHT000458196	Known	NIC	None	0.20000000298023224	None	None	None	None
m54284U_191110_105540/131861233/ccs	PB_GM12878_R1	hg38_SIRV	chr17	49414878	49404838	-	7	1044	47015	166036	ENSG00000167085.11	ENST00000300408.7	PHB	PHB-201	Known	Known	None	0.44999998807907104	None	None	None	None
m54284U_191110_105540/74648260/ccs	PB_GM12878_R1	hg38_SIRV	chr7	133082037	132784875	-	8	1546	22986	80764	ENSG00000106554.12	ENST00000262570.9	CHCHD3	CHCHD3-201	Known	Known	None	0.3499999940395355	None	None	None	None
545bb6b6-ba19-4eb5-9ebb-351cecec560c	ONT_GM12878_R1	hg38_SIRV	chr11	65860460	65862854	+	6	1224	32245	459520	ENSG00000172732.11	ENCODEHT000459520	MUS81	ENCODEHT000459520	Known	ISM	Prefix	0.30000001192092896	None	None	None	None
m54284U_191110_105540/9833033/ccs	PB_GM12878_R1	hg38_SIRV	chr19	38831858	38815433	-	10	1253	50867	182073	ENSG00000104823.8	ENST00000221418.8	ECH1	ECH1-201	Known	Known	None	0.4000000059604645	None	None	None	None
m54284U_191110_105540/21956661/ccs	PB_GM12878_R1	hg38_SIRV	chr3	117844351	117846169	+	1	1820	97043	459519	ENCODEHG000097043	ENCODEHT000459519	ENCODEHG000097043	ENCODEHT000459519	Antisense	Antisense	None	0.6000000238418579	None	None	None	None
1a49552a-f620-4f6f-a74c-51446786bcbf	ONT_GM12878_R2	hg38_SIRV	chr2	101002702	101006418	+	4	415	7078	24855	ENSG00000071082.10	ENST00000409733.5	RPL31	RPL31-208	Known	Known	None	0.05000000074505806	None	None	None	None
m54284U_191110_105540/13175415/ccs	PB_GM12878_R1	hg38_SIRV	chrX	78104249	78126270	+	11	1786	56935	202685	ENSG00000102144.14	ENST00000373316.4	PGK1	PGK1-201	Known	Known	None	0.05000000074505806	None	None	None	None
caa34253-2058-4617-9305-9ee2d14a63d3	ONT_GM12878_R2	hg38_SIRV	chr1	44775584	44778732	+	6	687	1423	5498	ENSG00000142937.11	ENST00000396651.7	RPS8	RPS8-202	Known	Known	None	0.15000000596046448	None	None	None	None
m54284U_191111_172039/82642364/ccs	PB_GM12878_R2	hg38_SIRV	chr5	150449737	150444242	-	5	537	17187	61335	ENSG00000164587.12	ENST00000407193.6	RPS14	RPS14-203	Known	Known	None	0.30000001192092896	None	None	None	None
m54284U_191110_105540/132318825/ccs	PB_GM12878_R1	hg38_SIRV	chr17	49414896	49404838	-	7	1062	47015	166036	ENSG00000167085.11	ENST00000300408.7	PHB	PHB-201	Known	Known	None	0.44999998807907104	None	None	None	None
m54284U_191110_105540/13240763/ccs	PB_GM12878_R1	hg38_SIRV	chrX	78104249	78126270	+	11	1786	56935	202685	ENSG00000102144.14	ENST00000373316.4	PGK1	PGK1-201	Known	Known	None	0.05000000074505806	None	None	None	None
7a6dffaf-213f-408a-bd16-555fd257cd3a	ONT_GM12878_R1	hg38_SIRV	chr11	65860460	65866428	+	16	2326	32245	111468	ENSG00000172732.11	ENST00000308110.8	MUS81	MUS81-201	Known	Known	None	0.44999998807907104	None	None	None	None
m54284U_191110_105540/41158866/ccs	PB_GM12878_R1	hg38_SIRV	chr3	117860743	117858974	-	1	1770	10960	459521	ENSG00000239268.2	ENCODEHT000459521	AC092691.1	ENCODEHT000459521	Known	Genomic	None	0.550000011920929	None	None	None	None
m54284U_191110_105540/26544855/ccs	PB_GM12878_R1	hg38_SIRV	chr19	38831785	38815433	-	10	1180	50867	182073	ENSG00000104823.8	ENST00000221418.8	ECH1	ECH1-201	Known	Known	None	0.4000000059604645	None	None	None	None
m54284U_191110_105540/74778451/ccs	PB_GM12878_R1	hg38_SIRV	chr7	133082048	132784875	-	8	1557	22986	80764	ENSG00000106554.12	ENST00000262570.9	CHCHD3	CHCHD3-201	Known	Known	None	0.3499999940395355	None	None	None	None
546e384c-56e5-47c1-8b3e-d716ddcd651b	ONT_GM12878_R2	hg38_SIRV	chr2	101002702	101006409	+	4	406	7078	24855	ENSG00000071082.10	ENST00000409733.5	RPL31	RPL31-208	Known	Known	None	0.25	None	None	None	None
m54284U_191111_172039/83166336/ccs	PB_GM12878_R2	hg38_SIRV	chr5	150449737	150444242	-	5	537	17187	61335	ENSG00000164587.12	ENST00000407193.6	RPS14	RPS14-203	Known	Known	None	0.30000001192092896	None	None	None	None
m54284U_191110_105540/133826387/ccs	PB_GM12878_R1	hg38_SIRV	chr17	49414866	49404838	-	7	1032	47015	166036	ENSG00000167085.11	ENST00000300408.7	PHB	PHB-201	Known	Known	None	0.44999998807907104	None	None	None	None
64b30e3c-1325-49ae-90b2-1bb60d949ffd	ONT_GM12878_R2	hg38_SIRV	chr1	44775584	44778739	+	6	694	1423	5498	ENSG00000142937.11	ENST00000396651.7	RPS8	RPS8-202	Known	Known	None	0.30000001192092896	None	None	None	None
m54284U_191110_105540/13305473/ccs	PB_GM12878_R1	hg38_SIRV	chrX	78104249	78126271	+	11	1787	56935	202685	ENSG00000102144.14	ENST00000373316.4	PGK1	PGK1-201	Known	Known	None	0.05000000074505806	None	None	None	None
3ec4fda8-476e-4965-ae75-1c8ca4891994	ONT_GM12878_R2	hg38_SIRV	chr11	65860418	65866469	+	15	2538	32245	459509	ENSG00000172732.11	ENCODEHT000459509	MUS81	ENCODEHT000459509	Known	NIC	None	0.550000011920929	None	None	None	None
m54284U_191111_172039/56819993/ccs	PB_GM12878_R2	hg38_SIRV	chr3	117977154	117976238	-	1	917	10960	459522	ENSG00000239268.2	ENCODEHT000459522	AC092691.1	ENCODEHT000459522	Known	Genomic	None	0.6499999761581421	None	None	None	None
m54284U_191110_105540/39452708/ccs	PB_GM12878_R1	hg38_SIRV	chr19	38831787	38815433	-	10	1182	50867	182073	ENSG00000104823.8	ENST00000221418.8	ECH1	ECH1-201	Known	Known	None	0.4000000059604645	None	None	None	None
m54284U_191110_105540/13305916/ccs	PB_GM12878_R1	hg38_SIRV	chrX	78104249	78126271	+	11	1787	56935	202685	ENSG00000102144.14	ENST00000373316.4	PGK1	PGK1-201	Known	Known	None	0.05000000074505806	None	None	None	None
08f68a61-8b09-4667-8f29-29f2650cd759	ONT_GM12878_R2	hg38_SIRV	chr2	101002702	101006418	+	4	415	7078	24855	ENSG00000071082.10	ENST00000409733.5	RPL31	RPL31-208	Known	Known	None	0.05000000074505806	None	None	None	None
m54284U_191110_105540/75891684/ccs	PB_GM12878_R1	hg38_SIRV	chr7	133082080	132784875	-	8	1589	22986	80764	ENSG00000106554.12	ENST00000262570.9	CHCHD3	CHCHD3-201	Known	Known	None	0.3499999940395355	None	None	None	None
b6493e9e-0f39-495a-a2da-d3d7765cfe6d	ONT_GM12878_R1	hg38_SIRV	chr11	65860461	65866402	+	16	2286	32245	111468	ENSG00000172732.11	ENST00000308110.8	MUS81	MUS81-201	Known	Known	None	0.6000000238418579	None	None	None	None
m54284U_191111_172039/83233309/ccs	PB_GM12878_R2	hg38_SIRV	chr5	150449720	150444242	-	5	520	17187	61335	ENSG00000164587.12	ENST00000407193.6	RPS14	RPS14-203	Known	Known	None	0.30000001192092896	None	None	None	None
m54284U_191110_105540/137430232/ccs	PB_GM12878_R1	hg38_SIRV	chr17	49414880	49404838	-	7	1046	47015	166036	ENSG00000167085.11	ENST00000300408.7	PHB	PHB-201	Known	Known	None	0.44999998807907104	None	None	None	None
2d360648-2cd8-4476-b574-14625a963317	ONT_GM12878_R2	hg38_SIRV	chr1	44775584	44778681	+	6	630	1423	5498	ENSG00000142937.11	ENST00000396651.7	RPS8	RPS8-202	Known	Known	None	0.20000000298023224	None	None	None	None
m54284U_191110_105540/13305955/ccs	PB_GM12878_R1	hg38_SIRV	chrX	78104249	78126259	+	11	1775	56935	202685	ENSG00000102144.14	ENST00000373316.4	PGK1	PGK1-201	Known	Known	None	0.25	None	None	None	None
m54284U_191111_172039/142870048/ccs	PB_GM12878_R2	hg38_SIRV	chr3	117987401	117988536	+	1	1136	97044	459523	ENCODEHG000097044	ENCODEHT000459523	ENCODEHG000097044	ENCODEHT000459523	Antisense	Antisense	None	0.15000000596046448	None	None	None	None
5e01cc4c-b507-4e37-aa71-c1a890a2cb9f	ONT_GM12878_R1	hg38_SIRV	chr11	65860461	65866432	+	16	2329	32245	111468	ENSG00000172732.11	ENST00000308110.8	MUS81	MUS81-201	Known	Known	None	0.44999998807907104	None	None	None	None
m54284U_191110_105540/42599163/ccs	PB_GM12878_R1	hg38_SIRV	chr19	38831785	38815433	-	10	1180	50867	182073	ENSG00000104823.8	ENST00000221418.8	ECH1	ECH1-201	Known	Known	None	0.4000000059604645	None	None	None	None
0aee99ec-5c2d-4b02-8bec-1e3db970bbfd	ONT_GM12878_R2	hg38_SIRV	chr2	101002702	101006417	+	4	414	7078	24855	ENSG00000071082.10	ENST00000409733.5	RPL31	RPL31-208	Known	Known	None	0.05000000074505806	None	None	None	None
m54284U_191110_105540/137692907/ccs	PB_GM12878_R1	hg38_SIRV	chr17	49414866	49404838	-	7	1032	47015	166036	ENSG00000167085.11	ENST00000300408.7	PHB	PHB-201	Known	Known	None	0.44999998807907104	None	None	None	None
m54284U_191111_172039/83296629/ccs	PB_GM12878_R2	hg38_SIRV	chr5	150449737	150444242	-	5	537	17187	61335	ENSG00000164587.12	ENST00000407193.6	RPS14	RPS14-203	Known	Known	None	0.30000001192092896	None	None	None	None
m54284U_191110_105540/13434929/ccs	PB_GM12878_R1	hg38_SIRV	chrX	78104249	78126252	+	11	1768	56935	202685	ENSG00000102144.14	ENST00000373316.4	PGK1	PGK1-201	Known	Known	None	0.30000001192092896	None	None	None	None
m54284U_191110_105540/77989804/ccs	PB_GM12878_R1	hg38_SIRV	chr7	133082088	132784875	-	8	1597	22986	80764	ENSG00000106554.12	ENST00000262570.9	CHCHD3	CHCHD3-201	Known	Known	None	0.3499999940395355	None	None	None	None
cb7aeb10-901c-4a92-9e2f-5717be66da32	ONT_GM12878_R2	hg38_SIRV	chr1	44775584	44778737	+	6	692	1423	5498	ENSG00000142937.11	ENST00000396651.7	RPS8	RPS8-202	Known	Known	None	0.30000001192092896	None	None	None	None
f5736e60-f774-4a4c-866b-8eeb19783051	ONT_GM12878_R2	hg38_SIRV	chr11	65860461	65866439	+	16	2336	32245	111468	ENSG00000172732.11	ENST00000308110.8	MUS81	MUS81-201	Known	Known	None	0.20000000298023224	None	None	None	None
m54284U_191111_172039/171117283/ccs	PB_GM12878_R2	hg38_SIRV	chr3	118004102	118005121	+	1	1020	97045	459524	ENCODEHG000097045	ENCODEHT000459524	ENCODEHG000097045	ENCODEHT000459524	Antisense	Antisense	None	0.4000000059604645	None	None	None	None
m54284U_191110_105540/13435635/ccs	PB_GM12878_R1	hg38_SIRV	chrX	78104249	78126264	+	11	1780	56935	202685	ENSG00000102144.14	ENST00000373316.4	PGK1	PGK1-201	Known	Known	None	0.20000000298023224	None	None	None	None
m54284U_191110_105540/138412703/ccs	PB_GM12878_R1	hg38_SIRV	chr17	49414869	49404838	-	7	1035	47015	166036	ENSG00000167085.11	ENST00000300408.7	PHB	PHB-201	Known	Known	None	0.44999998807907104	None	None	None	None
m54284U_191111_172039/83298994/ccs	PB_GM12878_R2	hg38_SIRV	chr5	150449737	150444242	-	5	537	17187	61335	ENSG00000164587.12	ENST00000407193.6	RPS14	RPS14-203	Known	Known	None	0.30000001192092896	None	None	None	None
a6fa0cd9-1b63-4a25-afb9-26a198f55efb	ONT_GM12878_R2	hg38_SIRV	chr2	101002702	101006417	+	4	414	7078	24855	ENSG00000071082.10	ENST00000409733.5	RPL31	RPL31-208	Known	Known	None	0.05000000074505806	None	None	None	None
m54284U_191110_105540/47056407/ccs	PB_GM12878_R1	hg38_SIRV	chr19	38831784	38815433	-	10	1179	50867	182073	ENSG00000104823.8	ENST00000221418.8	ECH1	ECH1-201	Known	Known	None	0.4000000059604645	None	None	None	None
b4175919-cbdc-46d3-b053-2c1d0fdd9221	ONT_GM12878_R2	hg38_SIRV	chr11	65860463	65866435	+	16	2324	32245	111468	ENSG00000172732.11	ENST00000308110.8	MUS81	MUS81-201	Known	Known	None	0.30000001192092896	None	None	None	None
c217fac1-5330-4a75-b71a-ada7227355e1	ONT_GM12878_R2	hg38_SIRV	chr1	44775608	44778751	+	6	684	1423	457933	ENSG00000142937.11	ENCODEHT000457933	RPS8	ENCODEHT000457933	Known	NNC	None	0.30000001192092896	None	None	None	None
m54284U_191110_105540/78055994/ccs	PB_GM12878_R1	hg38_SIRV	chr7	133082093	132784875	-	8	1602	22986	80764	ENSG00000106554.12	ENST00000262570.9	CHCHD3	CHCHD3-201	Known	Known	None	0.3499999940395355	None	None	None	None
m54284U_191110_105540/13436277/ccs	PB_GM12878_R1	hg38_SIRV	chrX	78104249	78126273	+	11	1789	56935	202685	ENSG00000102144.14	ENST00000373316.4	PGK1	PGK1-201	Known	Known	None	0.05000000074505806	None	None	None	None
m54284U_191110_105540/138608825/ccs	PB_GM12878_R1	hg38_SIRV	chr17	49414856	49404838	-	7	1022	47015	166036	ENSG00000167085.11	ENST00000300408.7	PHB	PHB-201	Known	Known	None	0.44999998807907104	None	None	None	None
a257425c-ad28-4c99-93be-671604725b81	ONT_GM12878_R1	hg38_SIRV	chr11	65860464	65863774	+	9	1304	32245	459525	ENSG00000172732.11	ENCODEHT000459525	MUS81	ENCODEHT000459525	Known	ISM	Prefix	0.20000000298023224	None	None	None	None
m54284U_191111_172039/83559206/ccs	PB_GM12878_R2	hg38_SIRV	chr5	150449741	150444242	-	5	541	17187	61335	ENSG00000164587.12	ENST00000407193.6	RPS14	RPS14-203	Known	Known	None	0.30000001192092896	None	None	None	None
m54284U_191110_105540/146080935/ccs	PB_GM12878_R1	hg38_SIRV	chr3	118005615	118004175	-	1	1441	10964	459526	ENSG00000243276.5	ENCODEHT000459526	AC068633.1	ENCODEHT000459526	Known	Genomic	None	0.10000000149011612	None	None	None	None
ca5e06f1-5309-451e-b7aa-0e8c641d87d2	ONT_GM12878_R2	hg38_SIRV	chr2	101002702	101006395	+	4	392	7078	24855	ENSG00000071082.10	ENST00000409733.5	RPL31	RPL31-208	Known	Known	None	0.6000000238418579	None	None	None	None
m54284U_191110_105540/13698132/ccs	PB_GM12878_R1	hg38_SIRV	chrX	78104249	78126253	+	11	1769	56935	202685	ENSG00000102144.14	ENST00000373316.4	PGK1	PGK1-201	Known	Known	None	0.30000001192092896	None	None	None	None
m54284U_191110_105540/48695463/ccs	PB_GM12878_R1	hg38_SIRV	chr19	38831787	38815433	-	10	1182	50867	182073	ENSG00000104823.8	ENST00000221418.8	ECH1	ECH1-201	Known	Known	None	0.4000000059604645	None	None	None	None
fd12031e-b764-45fd-9534-a85dccb92036	ONT_GM12878_R2	hg38_SIRV	chr1	44775584	44778737	+	6	699	1423	5498	ENSG00000142937.11	ENST00000396651.7	RPS8	RPS8-202	Known	Known	None	0.30000001192092896	None	None	None	None
m54284U_191110_105540/80676969/ccs	PB_GM12878_R1	hg38_SIRV	chr7	133082090	132784875	-	8	1599	22986	80764	ENSG00000106554.12	ENST00000262570.9	CHCHD3	CHCHD3-201	Known	Known	None	0.3499999940395355	None	None	None	None
m54284U_191110_105540/139199323/ccs	PB_GM12878_R1	hg38_SIRV	chr17	49414878	49404838	-	7	1044	47015	166036	ENSG00000167085.11	ENST00000300408.7	PHB	PHB-201	Known	Known	None	0.44999998807907104	None	None	None	None
m54284U_191110_105540/13764169/ccs	PB_GM12878_R1	hg38_SIRV	chrX	78104249	78126265	+	11	1781	56935	202685	ENSG00000102144.14	ENST00000373316.4	PGK1	PGK1-201	Known	Known	None	0.15000000596046448	None	None	None	None
b015179d-71f3-4e89-a488-680853658b31	ONT_GM12878_R1	hg38_SIRV	chr11	65860466	65866444	+	16	2336	32245	111468	ENSG00000172732.11	ENST00000308110.8	MUS81	MUS81-201	Known	Known	None	0.15000000596046448	None	None	None	None
m54284U_191111_172039/83626522/ccs	PB_GM12878_R2	hg38_SIRV	chr5	150449737	150444242	-	5	537	17187	61335	ENSG00000164587.12	ENST00000407193.6	RPS14	RPS14-203	Known	Known	None	0.30000001192092896	None	None	None	None
m54284U_191111_172039/50792856/ccs	PB_GM12878_R2	hg38_SIRV	chr11	65860467	65866384	+	9	1226	32245	459527	ENSG00000172732.11	ENCODEHT000459527	MUS81	ENCODEHT000459527	Known	NNC	None	0.800000011920929	None	None	None	None
3c714041-df93-4546-afd5-e6353e6e2591	ONT_GM12878_R2	hg38_SIRV	chr2	101002702	101006418	+	4	415	7078	24855	ENSG00000071082.10	ENST00000409733.5	RPL31	RPL31-208	Known	Known	None	0.05000000074505806	None	None	None	None
m54284U_191110_105540/68683641/ccs	PB_GM12878_R1	hg38_SIRV	chr19	38831818	38815433	-	10	1213	50867	182073	ENSG00000104823.8	ENST00000221418.8	ECH1	ECH1-201	Known	Known	None	0.4000000059604645	None	None	None	None
m54284U_191111_172039/108135739/ccs	PB_GM12878_R2	hg38_SIRV	chr3	118026986	118026206	-	1	781	10964	459528	ENSG00000243276.5	ENCODEHT000459528	AC068633.1	ENCODEHT000459528	Known	Genomic	None	0.6499999761581421	None	None	None	None
4a25a178-13a3-474c-8fbc-5ad42eb66ba5	ONT_GM12878_R2	hg38_SIRV	chr1	44775584	44778730	+	6	685	1423	5498	ENSG00000142937.11	ENST00000396651.7	RPS8	RPS8-202	Known	Known	None	0.15000000596046448	None	None	None	None
m54284U_191110_105540/13764882/ccs	PB_GM12878_R1	hg38_SIRV	chrX	78104249	78126260	+	11	1776	56935	202685	ENSG00000102144.14	ENST00000373316.4	PGK1	PGK1-201	Known	Known	None	0.25	None	None	None	None
m54284U_191110_105540/139659178/ccs	PB_GM12878_R1	hg38_SIRV	chr17	49414858	49404838	-	7	1024	47015	166036	ENSG00000167085.11	ENST00000300408.7	PHB	PHB-201	Known	Known	None	0.44999998807907104	None	None	None	None
m54284U_191110_105540/82183637/ccs	PB_GM12878_R1	hg38_SIRV	chr7	133082088	132784875	-	8	1597	22986	80764	ENSG00000106554.12	ENST00000262570.9	CHCHD3	CHCHD3-201	Known	Known	None	0.3499999940395355	None	None	None	None
m54284U_191111_172039/83626665/ccs	PB_GM12878_R2	hg38_SIRV	chr5	150449737	150444242	-	5	537	17187	61335	ENSG00000164587.12	ENST00000407193.6	RPS14	RPS14-203	Known	Known	None	0.30000001192092896	None	None	None	None
m54284U_191110_105540/13828361/ccs	PB_GM12878_R1	hg38_SIRV	chrX	78104249	78126263	+	11	1779	56935	202685	ENSG00000102144.14	ENST00000373316.4	PGK1	PGK1-201	Known	Known	None	0.20000000298023224	None	None	None	None
afa60c32-3ec1-4513-ae7f-c6483cf79b4d	ONT_GM12878_R2	hg38_SIRV	chr2	101002702	101006401	+	4	382	7078	456665	ENSG00000071082.10	ENCODEHT000456665	RPL31	ENCODEHT000456665	Known	NNC	None	0.4000000059604645	None	None	None	None
1db2f91a-3112-468f-9be8-d3e97064172e	ONT_GM12878_R1	hg38_SIRV	chr11	65860467	65866437	+	16	2334	32245	111468	ENSG00000172732.11	ENST00000308110.8	MUS81	MUS81-201	Known	Known	None	0.25	None	None	None	None
m54284U_191110_105540/81725376/ccs	PB_GM12878_R1	hg38_SIRV	chr3	118049360	118050803	+	1	1444	97046	459529	ENCODEHG000097046	ENCODEHT000459529	ENCODEHG000097046	ENCODEHT000459529	Antisense	Antisense	None	0.15000000596046448	None	None	None	None
m54284U_191110_105540/82380889/ccs	PB_GM12878_R1	hg38_SIRV	chr19	38831790	38815433	-	10	1185	50867	182073	ENSG00000104823.8	ENST00000221418.8	ECH1	ECH1-201	Known	Known	None	0.4000000059604645	None	None	None	None
0ad1c184-c6e2-4d2e-85e0-6cf3ba6cf641	ONT_GM12878_R2	hg38_SIRV	chr1	44775584	44778739	+	6	694	1423	5498	ENSG00000142937.11	ENST00000396651.7	RPS8	RPS8-202	Known	Known	None	0.30000001192092896	None	None	None	None
m54284U_191110_105540/140576365/ccs	PB_GM12878_R1	hg38_SIRV	chr17	49414881	49404838	-	7	1047	47015	166036	ENSG00000167085.11	ENST00000300408.7	PHB	PHB-201	Known	Known	None	0.44999998807907104	None	None	None	None
m54284U_191110_105540/13829228/ccs	PB_GM12878_R1	hg38_SIRV	chrX	78104249	78126271	+	11	1787	56935	202685	ENSG00000102144.14	ENST00000373316.4	PGK1	PGK1-201	Known	Known	None	0.05000000074505806	None	None	None	None
m54284U_191110_105540/88345033/ccs	PB_GM12878_R1	hg38_SIRV	chr19	38831790	38815433	-	10	1185	50867	182073	ENSG00000104823.8	ENST00000221418.8	ECH1	ECH1-201	Known	Known	None	0.4000000059604645	None	None	None	None
m54284U_191110_105540/83756990/ccs	PB_GM12878_R1	hg38_SIRV	chr7	133082085	132784875	-	8	1594	22986	80764	ENSG00000106554.12	ENST00000262570.9	CHCHD3	CHCHD3-201	Known	Known	None	0.3499999940395355	None	None	None	None
m54284U_191111_172039/83953941/ccs	PB_GM12878_R2	hg38_SIRV	chr5	150449737	150444242	-	5	537	17187	61335	ENSG00000164587.12	ENST00000407193.6	RPS14	RPS14-203	Known	Known	None	0.30000001192092896	None	None	None	None
m54284U_191110_105540/26348383/ccs	PB_GM12878_R1	hg38_SIRV	chr11	65860469	65866382	+	16	2247	32245	459530	ENSG00000172732.11	ENCODEHT000459530	MUS81	ENCODEHT000459530	Known	NIC	None	0.75	None	None	None	None
776e67e8-19c0-42a6-86c6-f548fcafffe6	ONT_GM12878_R2	hg38_SIRV	chr2	101002702	101006382	+	4	379	7078	24855	ENSG00000071082.10	ENST00000409733.5	RPL31	RPL31-208	Known	Known	None	0.30000001192092896	None	None	None	None
m54284U_191110_105540/62063493/ccs	PB_GM12878_R1	hg38_SIRV	chr3	118094097	118091899	-	1	2199	10964	459531	ENSG00000243276.5	ENCODEHT000459531	AC068633.1	ENCODEHT000459531	Known	Genomic	None	0.25	None	None	None	None
m54284U_191110_105540/13830018/ccs	PB_GM12878_R1	hg38_SIRV	chrX	78104249	78126831	+	11	2347	56935	202685	ENSG00000102144.14	ENST00000373316.4	PGK1	PGK1-201	Known	Known	None	0.25	None	None	None	None
m54284U_191110_105540/141560250/ccs	PB_GM12878_R1	hg38_SIRV	chr17	49414867	49404838	-	7	1033	47015	166036	ENSG00000167085.11	ENST00000300408.7	PHB	PHB-201	Known	Known	None	0.44999998807907104	None	None	None	None
ab94638f-b057-4678-81b2-a68888a2babf	ONT_GM12878_R2	hg38_SIRV	chr1	44775584	44778736	+	6	691	1423	5498	ENSG00000142937.11	ENST00000396651.7	RPS8	RPS8-202	Known	Known	None	0.25	None	None	None	None
m54284U_191110_105540/95226628/ccs	PB_GM12878_R1	hg38_SIRV	chr19	38831784	38815433	-	10	1179	50867	182073	ENSG00000104823.8	ENST00000221418.8	ECH1	ECH1-201	Known	Known	None	0.4000000059604645	None	None	None	None
m54284U_191110_105540/13830210/ccs	PB_GM12878_R1	hg38_SIRV	chrX	78104249	78126262	+	11	1778	56935	202685	ENSG00000102144.14	ENST00000373316.4	PGK1	PGK1-201	Known	Known	None	0.20000000298023224	None	None	None	None
m54284U_191110_105540/22350161/ccs	PB_GM12878_R1	hg38_SIRV	chr3	118104000	118103252	-	1	749	10964	459532	ENSG00000243276.5	ENCODEHT000459532	AC068633.1	ENCODEHT000459532	Known	Genomic	None	0.6499999761581421	None	None	None	None
1a8b87c5-4d3b-493d-96a8-3dae355f4386	ONT_GM12878_R2	hg38_SIRV	chr2	101002702	101006406	+	4	403	7078	24855	ENSG00000071082.10	ENST00000409733.5	RPL31	RPL31-208	Known	Known	None	0.30000001192092896	None	None	None	None
433e9037-bacf-4b76-9fe7-e0c4268de661	ONT_GM12878_R1	hg38_SIRV	chr11	65860471	65866438	+	16	2341	32245	459533	ENSG00000172732.11	ENCODEHT000459533	MUS81	ENCODEHT000459533	Known	NIC	None	0.25	None	None	None	None
m54284U_191111_172039/84149077/ccs	PB_GM12878_R2	hg38_SIRV	chr5	150449737	150444242	-	5	537	17187	61335	ENSG00000164587.12	ENST00000407193.6	RPS14	RPS14-203	Known	Known	None	0.30000001192092896	None	None	None	None
m54284U_191110_105540/89457278/ccs	PB_GM12878_R1	hg38_SIRV	chr7	133082062	132784875	-	8	1571	22986	80764	ENSG00000106554.12	ENST00000262570.9	CHCHD3	CHCHD3-201	Known	Known	None	0.3499999940395355	None	None	None	None
m54284U_191110_105540/142346218/ccs	PB_GM12878_R1	hg38_SIRV	chr17	49414889	49404838	-	7	1055	47015	166036	ENSG00000167085.11	ENST00000300408.7	PHB	PHB-201	Known	Known	None	0.44999998807907104	None	None	None	None
e87c71b1-8bbd-4a0e-b548-d8e3c0270ab6	ONT_GM12878_R1	hg38_SIRV	chr11	65860476	65866402	+	15	2280	32245	459534	ENSG00000172732.11	ENCODEHT000459534	MUS81	ENCODEHT000459534	Known	NNC	None	0.6000000238418579	None	None	None	None
m54284U_191110_105540/108071257/ccs	PB_GM12878_R1	hg38_SIRV	chr19	38831790	38815433	-	10	1185	50867	182073	ENSG00000104823.8	ENST00000221418.8	ECH1	ECH1-201	Known	Known	None	0.4000000059604645	None	None	None	None
52dadc2b-54bd-4c62-97da-825e5b213a66	ONT_GM12878_R2	hg38_SIRV	chr1	44775584	44778736	+	6	691	1423	5498	ENSG00000142937.11	ENST00000396651.7	RPS8	RPS8-202	Known	Known	None	0.25	None	None	None	None
m54284U_191110_105540/13894119/ccs	PB_GM12878_R1	hg38_SIRV	chrX	78104249	78126263	+	11	1779	56935	202685	ENSG00000102144.14	ENST00000373316.4	PGK1	PGK1-201	Known	Known	None	0.20000000298023224	None	None	None	None
m54284U_191111_172039/46270753/ccs	PB_GM12878_R2	hg38_SIRV	chr3	118120010	118122137	+	1	2128	97047	459535	ENCODEHG000097047	ENCODEHT000459535	ENCODEHG000097047	ENCODEHT000459535	Antisense	Antisense	None	0.15000000596046448	None	None	None	None
m54284U_191111_172039/84281557/ccs	PB_GM12878_R2	hg38_SIRV	chr5	150449722	150444242	-	5	522	17187	61335	ENSG00000164587.12	ENST00000407193.6	RPS14	RPS14-203	Known	Known	None	0.30000001192092896	None	None	None	None
m54284U_191110_105540/143590982/ccs	PB_GM12878_R1	hg38_SIRV	chr17	49414869	49404838	-	7	1035	47015	166036	ENSG00000167085.11	ENST00000300408.7	PHB	PHB-201	Known	Known	None	0.44999998807907104	None	None	None	None
m54284U_191110_105540/13895723/ccs	PB_GM12878_R1	hg38_SIRV	chrX	78104249	78126270	+	11	1786	56935	202685	ENSG00000102144.14	ENST00000373316.4	PGK1	PGK1-201	Known	Known	None	0.05000000074505806	None	None	None	None
m54284U_191110_105540/116261809/ccs	PB_GM12878_R1	hg38_SIRV	chr19	38831793	38815435	-	10	1185	50867	459157	ENSG00000104823.8	ENCODEHT000459157	ECH1	ENCODEHT000459157	Known	ISM	Prefix	0.4000000059604645	None	None	None	None
m54284U_191110_105540/91488436/ccs	PB_GM12878_R1	hg38_SIRV	chr7	133082075	132784875	-	8	1584	22986	80764	ENSG00000106554.12	ENST00000262570.9	CHCHD3	CHCHD3-201	Known	Known	None	0.3499999940395355	None	None	None	None
c7f0f8fc-fd30-4df8-97d1-a8df56a7430e	ONT_GM12878_R2	hg38_SIRV	chr11	65860476	65866384	+	16	2266	32245	111468	ENSG00000172732.11	ENST00000308110.8	MUS81	MUS81-201	Known	Known	None	0.800000011920929	None	None	None	None
d5e22cc2-be06-4c78-90e2-058838177a01	ONT_GM12878_R2	hg38_SIRV	chr2	101002702	101006406	+	4	403	7078	24855	ENSG00000071082.10	ENST00000409733.5	RPL31	RPL31-208	Known	Known	None	0.30000001192092896	None	None	None	None
b762029a-e87a-4e71-8169-535917a5267c	ONT_GM12878_R2	hg38_SIRV	chr1	44775584	44778738	+	6	693	1423	5498	ENSG00000142937.11	ENST00000396651.7	RPS8	RPS8-202	Known	Known	None	0.25	None	None	None	None
m54284U_191110_105540/14420143/ccs	PB_GM12878_R1	hg38_SIRV	chrX	78104249	78126260	+	11	1776	56935	202685	ENSG00000102144.14	ENST00000373316.4	PGK1	PGK1-201	Known	Known	None	0.25	None	None	None	None
m54284U_191111_172039/84672610/ccs	PB_GM12878_R2	hg38_SIRV	chr5	150449737	150444242	-	5	537	17187	61335	ENSG00000164587.12	ENST00000407193.6	RPS14	RPS14-203	Known	Known	None	0.30000001192092896	None	None	None	None
m54284U_191110_105540/116852250/ccs	PB_GM12878_R1	hg38_SIRV	chr19	38831787	38815433	-	10	1182	50867	182073	ENSG00000104823.8	ENST00000221418.8	ECH1	ECH1-201	Known	Known	None	0.4000000059604645	None	None	None	None
m54284U_191110_105540/144574612/ccs	PB_GM12878_R1	hg38_SIRV	chr17	49414858	49404838	-	7	1119	47015	166033	ENSG00000167085.11	ENST00000617874.4	PHB	PHB-215	Known	Known	None	0.44999998807907104	None	None	None	None
m54284U_191110_105540/14420578/ccs	PB_GM12878_R1	hg38_SIRV	chrX	78104249	78126264	+	11	1780	56935	202685	ENSG00000102144.14	ENST00000373316.4	PGK1	PGK1-201	Known	Known	None	0.20000000298023224	None	None	None	None
m54284U_191110_105540/92014192/ccs	PB_GM12878_R1	hg38_SIRV	chr7	133082088	132784875	-	8	1597	22986	80764	ENSG00000106554.12	ENST00000262570.9	CHCHD3	CHCHD3-201	Known	Known	None	0.3499999940395355	None	None	None	None
m54284U_191111_172039/113115833/ccs	PB_GM12878_R2	hg38_SIRV	chr3	118168191	118166783	-	1	1409	10964	459536	ENSG00000243276.5	ENCODEHT000459536	AC068633.1	ENCODEHT000459536	Known	Genomic	None	0.800000011920929	None	None	None	None
83d2d031-30e3-49c0-a16d-9659443bbeb5	ONT_GM12878_R1	hg38_SIRV	chr11	65860483	65866439	+	16	2307	32245	111468	ENSG00000172732.11	ENST00000308110.8	MUS81	MUS81-201	Known	Known	None	0.20000000298023224	None	None	None	None
m54284U_191110_105540/14485082/ccs	PB_GM12878_R1	hg38_SIRV	chrX	78104249	78126264	+	11	1780	56935	202685	ENSG00000102144.14	ENST00000373316.4	PGK1	PGK1-201	Known	Known	None	0.20000000298023224	None	None	None	None
a0a29cb7-d092-43e5-ad8c-537b1a6b88ba	ONT_GM12878_R2	hg38_SIRV	chr1	44775584	44778732	+	6	687	1423	5498	ENSG00000142937.11	ENST00000396651.7	RPS8	RPS8-202	Known	Known	None	0.15000000596046448	None	None	None	None
m54284U_191110_105540/117245452/ccs	PB_GM12878_R1	hg38_SIRV	chr19	38831787	38815433	-	10	1182	50867	182073	ENSG00000104823.8	ENST00000221418.8	ECH1	ECH1-201	Known	Known	None	0.4000000059604645	None	None	None	None
11fb6336-876f-47ed-813d-ba7047b4fc69	ONT_GM12878_R2	hg38_SIRV	chr2	101002702	101006417	+	4	414	7078	24855	ENSG00000071082.10	ENST00000409733.5	RPL31	RPL31-208	Known	Known	None	0.05000000074505806	None	None	None	None
m54284U_191111_172039/84869984/ccs	PB_GM12878_R2	hg38_SIRV	chr5	150449737	150444242	-	5	537	17187	61335	ENSG00000164587.12	ENST00000407193.6	RPS14	RPS14-203	Known	Known	None	0.30000001192092896	None	None	None	None
m54284U_191110_105540/144965757/ccs	PB_GM12878_R1	hg38_SIRV	chr17	49414858	49404838	-	7	1024	47015	166036	ENSG00000167085.11	ENST00000300408.7	PHB	PHB-201	Known	Known	None	0.44999998807907104	None	None	None	None
m54284U_191110_105540/92799033/ccs	PB_GM12878_R1	hg38_SIRV	chr7	133082048	132784875	-	8	1557	22986	80764	ENSG00000106554.12	ENST00000262570.9	CHCHD3	CHCHD3-201	Known	Known	None	0.3499999940395355	None	None	None	None
m54284U_191110_105540/14746128/ccs	PB_GM12878_R1	hg38_SIRV	chrX	78104249	78126272	+	11	1788	56935	202685	ENSG00000102144.14	ENST00000373316.4	PGK1	PGK1-201	Known	Known	None	0.05000000074505806	None	None	None	None
449c809e-2df1-43b8-9b03-2286d9fcd1b4	ONT_GM12878_R2	hg38_SIRV	chr11	65860491	65866446	+	16	2313	32245	111468	ENSG00000172732.11	ENST00000308110.8	MUS81	MUS81-201	Known	Known	None	0.15000000596046448	None	None	None	None
m54284U_191111_172039/171180490/ccs	PB_GM12878_R2	hg38_SIRV	chr3	118187482	118189505	+	1	2024	97048	459537	ENCODEHG000097048	ENCODEHT000459537	ENCODEHG000097048	ENCODEHT000459537	Antisense	Antisense	None	0.4000000059604645	None	None	None	None
m54284U_191110_105540/14879192/ccs	PB_GM12878_R1	hg38_SIRV	chrX	78104249	78126262	+	11	1778	56935	202685	ENSG00000102144.14	ENST00000373316.4	PGK1	PGK1-201	Known	Known	None	0.20000000298023224	None	None	None	None
m54284U_191110_105540/118032920/ccs	PB_GM12878_R1	hg38_SIRV	chr19	38831787	38815433	-	10	1182	50867	182073	ENSG00000104823.8	ENST00000221418.8	ECH1	ECH1-201	Known	Known	None	0.4000000059604645	None	None	None	None
be3b2c02-4f7d-4a07-bb03-83100da78fc8	ONT_GM12878_R2	hg38_SIRV	chr1	44775584	44778740	+	6	695	1423	5498	ENSG00000142937.11	ENST00000396651.7	RPS8	RPS8-202	Known	Known	None	0.25	None	None	None	None
m54284U_191110_105540/145295068/ccs	PB_GM12878_R1	hg38_SIRV	chr17	49414870	49404838	-	7	1036	47015	166036	ENSG00000167085.11	ENST00000300408.7	PHB	PHB-201	Known	Known	None	0.44999998807907104	None	None	None	None
m54284U_191111_172039/84870410/ccs	PB_GM12878_R2	hg38_SIRV	chr5	150449737	150444242	-	5	537	17187	61335	ENSG00000164587.12	ENST00000407193.6	RPS14	RPS14-203	Known	Known	None	0.30000001192092896	None	None	None	None
m54284U_191110_105540/93259875/ccs	PB_GM12878_R1	hg38_SIRV	chr7	133082051	132784875	-	8	1560	22986	80764	ENSG00000106554.12	ENST00000262570.9	CHCHD3	CHCHD3-201	Known	Known	None	0.3499999940395355	None	None	None	None
m54284U_191110_105540/14943150/ccs	PB_GM12878_R1	hg38_SIRV	chrX	78104249	78126271	+	11	1787	56935	202685	ENSG00000102144.14	ENST00000373316.4	PGK1	PGK1-201	Known	Known	None	0.05000000074505806	None	None	None	None
88ed66a7-22a6-475a-8f4d-3844bce5c831	ONT_GM12878_R2	hg38_SIRV	chr2	101002702	101006401	+	4	392	7078	24855	ENSG00000071082.10	ENST00000409733.5	RPL31	RPL31-208	Known	Known	None	0.4000000059604645	None	None	None	None
m54284U_191111_172039/94374564/ccs	PB_GM12878_R2	hg38_SIRV	chr3	118283236	118284000	+	1	764	97049	459538	ENCODEHG000097049	ENCODEHT000459538	ENCODEHG000097049	ENCODEHT000459538	Antisense	Antisense	None	0.699999988079071	None	None	None	None
5f4bfb85-ba1e-41a8-b5fb-4923e87d272f	ONT_GM12878_R1	hg38_SIRV	chr11	65860494	65863494	+	8	1091	32245	459539	ENSG00000172732.11	ENCODEHT000459539	MUS81	ENCODEHT000459539	Known	ISM	Prefix	0.15000000596046448	None	None	None	None
m54284U_191110_105540/142411158/ccs	PB_GM12878_R1	hg38_SIRV	chr19	38831787	38815433	-	10	1182	50867	182073	ENSG00000104823.8	ENST00000221418.8	ECH1	ECH1-201	Known	Known	None	0.4000000059604645	None	None	None	None
m54284U_191110_105540/14943359/ccs	PB_GM12878_R1	hg38_SIRV	chrX	78104249	78126264	+	11	1780	56935	202685	ENSG00000102144.14	ENST00000373316.4	PGK1	PGK1-201	Known	Known	None	0.20000000298023224	None	None	None	None
9d7bfe51-a44b-44ad-bd4e-05c52e9240e4	ONT_GM12878_R2	hg38_SIRV	chr1	44775584	44778732	+	6	687	1423	5498	ENSG00000142937.11	ENST00000396651.7	RPS8	RPS8-202	Known	Known	None	0.15000000596046448	None	None	None	None
m54284U_191110_105540/96601321/ccs	PB_GM12878_R1	hg38_SIRV	chr7	133082053	132784875	-	8	1562	22986	80764	ENSG00000106554.12	ENST00000262570.9	CHCHD3	CHCHD3-201	Known	Known	None	0.3499999940395355	None	None	None	None
m54284U_191110_105540/148178443/ccs	PB_GM12878_R1	hg38_SIRV	chr17	49414878	49404838	-	7	1044	47015	166036	ENSG00000167085.11	ENST00000300408.7	PHB	PHB-201	Known	Known	None	0.44999998807907104	None	None	None	None
m54284U_191111_172039/84935318/ccs	PB_GM12878_R2	hg38_SIRV	chr5	150449737	150444242	-	5	537	17187	61335	ENSG00000164587.12	ENST00000407193.6	RPS14	RPS14-203	Known	Known	None	0.30000001192092896	None	None	None	None
m54284U_191110_105540/15010191/ccs	PB_GM12878_R1	hg38_SIRV	chrX	78104249	78126264	+	11	1780	56935	202685	ENSG00000102144.14	ENST00000373316.4	PGK1	PGK1-201	Known	Known	None	0.20000000298023224	None	None	None	None
m54284U_191110_105540/160760583/ccs	PB_GM12878_R1	hg38_SIRV	chr19	38831787	38815433	-	10	1182	50867	182073	ENSG00000104823.8	ENST00000221418.8	ECH1	ECH1-201	Known	Known	None	0.4000000059604645	None	None	None	None
m54284U_191111_172039/45091532/ccs	PB_GM12878_R2	hg38_SIRV	chr3	118291496	118289671	-	1	1826	10964	459540	ENSG00000243276.5	ENCODEHT000459540	AC068633.1	ENCODEHT000459540	Known	Genomic	None	0.6499999761581421	None	None	None	None
310b8144-e84b-418d-aeb2-71e3c8be4aca	ONT_GM12878_R2	hg38_SIRV	chr2	101002702	101006420	+	4	417	7078	24855	ENSG00000071082.10	ENST00000409733.5	RPL31	RPL31-208	Known	Known	None	0.10000000149011612	None	None	None	None
m54284U_191110_105540/15074687/ccs	PB_GM12878_R1	hg38_SIRV	chrX	78104249	78126243	+	11	1759	56935	202685	ENSG00000102144.14	ENST00000373316.4	PGK1	PGK1-201	Known	Known	None	0.5	None	None	None	None
93a10220-883f-4aa7-a641-abc995f66bba	ONT_GM12878_R1	hg38_SIRV	chr11	65860494	65866432	+	16	2296	32245	111468	ENSG00000172732.11	ENST00000308110.8	MUS81	MUS81-201	Known	Known	None	0.44999998807907104	None	None	None	None
m54284U_191110_105540/148373986/ccs	PB_GM12878_R1	hg38_SIRV	chr17	49414878	49404838	-	7	1044	47015	166036	ENSG00000167085.11	ENST00000300408.7	PHB	PHB-201	Known	Known	None	0.44999998807907104	None	None	None	None
m54284U_191110_105540/97649078/ccs	PB_GM12878_R1	hg38_SIRV	chr7	133082088	132784875	-	8	1597	22986	80764	ENSG00000106554.12	ENST00000262570.9	CHCHD3	CHCHD3-201	Known	Known	None	0.3499999940395355	None	None	None	None
412740ea-1f30-4be5-8159-5cf80e26f64d	ONT_GM12878_R1	hg38_SIRV	chr11	65860508	65866438	+	15	2180	32245	459541	ENSG00000172732.11	ENCODEHT000459541	MUS81	ENCODEHT000459541	Known	NNC	None	0.25	None	None	None	None
m54284U_191111_172039/85198623/ccs	PB_GM12878_R2	hg38_SIRV	chr5	150449726	150444242	-	5	526	17187	61335	ENSG00000164587.12	ENST00000407193.6	RPS14	RPS14-203	Known	Known	None	0.30000001192092896	None	None	None	None
m54284U_191110_105540/164693270/ccs	PB_GM12878_R1	hg38_SIRV	chr19	38831787	38815433	-	10	1182	50867	182073	ENSG00000104823.8	ENST00000221418.8	ECH1	ECH1-201	Known	Known	None	0.4000000059604645	None	None	None	None
09585b6f-d18d-4262-bc64-a7a350752856	ONT_GM12878_R2	hg38_SIRV	chr1	44775584	44778739	+	6	694	1423	5498	ENSG00000142937.11	ENST00000396651.7	RPS8	RPS8-202	Known	Known	None	0.30000001192092896	None	None	None	None
m54284U_191110_105540/15140831/ccs	PB_GM12878_R1	hg38_SIRV	chrX	78104249	78126272	+	11	1788	56935	202685	ENSG00000102144.14	ENST00000373316.4	PGK1	PGK1-201	Known	Known	None	0.05000000074505806	None	None	None	None
m54284U_191111_172039/94175322/ccs	PB_GM12878_R2	hg38_SIRV	chr3	118293316	118294759	+	1	1444	97050	459542	ENCODEHG000097050	ENCODEHT000459542	ENCODEHG000097050	ENCODEHT000459542	Antisense	Antisense	None	0.6499999761581421	None	None	None	None
174309c5-44ab-4aab-aa77-55c07db21d7c	ONT_GM12878_R2	hg38_SIRV	chr2	101002702	101006417	+	4	414	7078	24855	ENSG00000071082.10	ENST00000409733.5	RPL31	RPL31-208	Known	Known	None	0.05000000074505806	None	None	None	None
m54284U_191110_105540/149555974/ccs	PB_GM12878_R1	hg38_SIRV	chr17	49414869	49404838	-	7	1035	47015	166036	ENSG00000167085.11	ENST00000300408.7	PHB	PHB-201	Known	Known	None	0.44999998807907104	None	None	None	None
m54284U_191110_105540/98238629/ccs	PB_GM12878_R1	hg38_SIRV	chr7	133082159	132784875	-	8	1668	22986	80764	ENSG00000106554.12	ENST00000262570.9	CHCHD3	CHCHD3-201	Known	Known	None	0.3499999940395355	None	None	None	None
m54284U_191110_105540/15207038/ccs	PB_GM12878_R1	hg38_SIRV	chrX	78104249	78126264	+	11	1780	56935	202685	ENSG00000102144.14	ENST00000373316.4	PGK1	PGK1-201	Known	Known	None	0.20000000298023224	None	None	None	None
m54284U_191111_172039/85658013/ccs	PB_GM12878_R2	hg38_SIRV	chr5	150449739	150444242	-	5	539	17187	61335	ENSG00000164587.12	ENST00000407193.6	RPS14	RPS14-203	Known	Known	None	0.30000001192092896	None	None	None	None
m54284U_191110_105540/170919825/ccs	PB_GM12878_R1	hg38_SIRV	chr19	38831779	38815433	-	10	1174	50867	182073	ENSG00000104823.8	ENST00000221418.8	ECH1	ECH1-201	Known	Known	None	0.4000000059604645	None	None	None	None
m54284U_191110_105540/179175713/ccs	PB_GM12878_R1	hg38_SIRV	chr3	118310585	118304419	-	3	1337	10964	459543	ENSG00000243276.5	ENCODEHT000459543	AC068633.1	ENCODEHT000459543	Known	Genomic	None	0.20000000298023224	None	None	None	None
0a1636c9-3b0c-437b-ae9a-63f1069d477a	ONT_GM12878_R2	hg38_SIRV	chr11	65860511	65866417	+	14	2553	32245	459544	ENSG00000172732.11	ENCODEHT000459544	MUS81	ENCODEHT000459544	Known	NIC	None	0.6499999761581421	None	None	None	None
c7f37794-b961-4469-b45e-02ff36e644d6	ONT_GM12878_R2	hg38_SIRV	chr1	44775584	44778738	+	6	693	1423	5498	ENSG00000142937.11	ENST00000396651.7	RPS8	RPS8-202	Known	Known	None	0.25	None	None	None	None
m54284U_191110_105540/15335626/ccs	PB_GM12878_R1	hg38_SIRV	chrX	78104249	78126262	+	11	1778	56935	202685	ENSG00000102144.14	ENST00000373316.4	PGK1	PGK1-201	Known	Known	None	0.20000000298023224	None	None	None	None
m54284U_191111_172039/114166501/ccs	PB_GM12878_R2	hg38_SIRV	chr3	118342238	118304914	-	4	958	10964	459545	ENSG00000243276.5	ENCODEHT000459545	AC068633.1	ENCODEHT000459545	Known	NNC	None	0.6000000238418579	None	None	None	None
m54284U_191110_105540/151128848/ccs	PB_GM12878_R1	hg38_SIRV	chr17	49414858	49404838	-	7	1018	47015	166036	ENSG00000167085.11	ENST00000300408.7	PHB	PHB-201	Known	Known	None	0.44999998807907104	None	None	None	None
07e7aeae-08cb-4e2e-87b7-6af3b8aba431	ONT_GM12878_R2	hg38_SIRV	chr2	101002702	101006418	+	4	421	7078	24855	ENSG00000071082.10	ENST00000409733.5	RPL31	RPL31-208	Known	Known	None	0.05000000074505806	None	None	None	None
m54284U_191110_105540/100796908/ccs	PB_GM12878_R1	hg38_SIRV	chr7	133082098	132784875	-	8	1607	22986	80764	ENSG00000106554.12	ENST00000262570.9	CHCHD3	CHCHD3-201	Known	Known	None	0.3499999940395355	None	None	None	None
m54284U_191110_105540/175245107/ccs	PB_GM12878_R1	hg38_SIRV	chr19	38831784	38815433	-	10	1179	50867	182073	ENSG00000104823.8	ENST00000221418.8	ECH1	ECH1-201	Known	Known	None	0.4000000059604645	None	None	None	None
m54284U_191111_172039/86114802/ccs	PB_GM12878_R2	hg38_SIRV	chr5	150449728	150444242	-	5	528	17187	61335	ENSG00000164587.12	ENST00000407193.6	RPS14	RPS14-203	Known	Known	None	0.30000001192092896	None	None	None	None
m54284U_191110_105540/15400984/ccs	PB_GM12878_R1	hg38_SIRV	chrX	78104249	78126262	+	11	1778	56935	202685	ENSG00000102144.14	ENST00000373316.4	PGK1	PGK1-201	Known	Known	None	0.20000000298023224	None	None	None	None
m54284U_191110_105540/14681090/ccs	PB_GM12878_R1	hg38_SIRV	chr11	65860522	65866367	+	16	2203	32245	111468	ENSG00000172732.11	ENST00000308110.8	MUS81	MUS81-201	Known	Known	None	0.30000001192092896	None	None	None	None
m54284U_191111_172039/141560515/ccs	PB_GM12878_R2	hg38_SIRV	chr3	118316607	118315689	-	1	919	10964	459546	ENSG00000243276.5	ENCODEHT000459546	AC068633.1	ENCODEHT000459546	Known	Genomic	None	0.15000000596046448	None	None	None	None
5a6ed999-e08e-4094-8528-0b060de1f368	ONT_GM12878_R2	hg38_SIRV	chr1	44775584	44778740	+	6	695	1423	5498	ENSG00000142937.11	ENST00000396651.7	RPS8	RPS8-202	Known	Known	None	0.25	None	None	None	None
m54284U_191111_172039/35784459/ccs	PB_GM12878_R2	hg38_SIRV	chr19	38831784	38815433	-	10	1179	50867	182073	ENSG00000104823.8	ENST00000221418.8	ECH1	ECH1-201	Known	Known	None	0.4000000059604645	None	None	None	None
m54284U_191110_105540/152176724/ccs	PB_GM12878_R1	hg38_SIRV	chr17	49414869	49404838	-	7	1035	47015	166036	ENSG00000167085.11	ENST00000300408.7	PHB	PHB-201	Known	Known	None	0.44999998807907104	None	None	None	None
e5245d9a-c44b-4636-8143-1068e7d382f4	ONT_GM12878_R2	hg38_SIRV	chr2	101002702	101006392	+	4	389	7078	24855	ENSG00000071082.10	ENST00000409733.5	RPL31	RPL31-208	Known	Known	None	0.550000011920929	None	None	None	None
m54284U_191110_105540/15403833/ccs	PB_GM12878_R1	hg38_SIRV	chrX	78104249	78126264	+	11	1780	56935	202685	ENSG00000102144.14	ENST00000373316.4	PGK1	PGK1-201	Known	Known	None	0.20000000298023224	None	None	None	None
m54284U_191110_105540/101844840/ccs	PB_GM12878_R1	hg38_SIRV	chr7	133082069	132784875	-	8	1578	22986	80764	ENSG00000106554.12	ENST00000262570.9	CHCHD3	CHCHD3-201	Known	Known	None	0.3499999940395355	None	None	None	None
m54284U_191111_172039/86182495/ccs	PB_GM12878_R2	hg38_SIRV	chr5	150449737	150444242	-	5	537	17187	61335	ENSG00000164587.12	ENST00000407193.6	RPS14	RPS14-203	Known	Known	None	0.30000001192092896	None	None	None	None
m54284U_191110_105540/7930868/ccs	PB_GM12878_R1	hg38_SIRV	chr11	65860529	65866384	+	16	2213	32245	111468	ENSG00000172732.11	ENST00000308110.8	MUS81	MUS81-201	Known	Known	None	0.800000011920929	None	None	None	None
m54284U_191111_172039/4459217/ccs	PB_GM12878_R2	hg38_SIRV	chr3	118338243	118340446	+	1	2212	97051	459547	ENCODEHG000097051	ENCODEHT000459547	ENCODEHG000097051	ENCODEHT000459547	Antisense	Antisense	None	0.5	None	None	None	None
56f6ed2d-619a-4bc8-ab5c-defb0f29c5ea	ONT_GM12878_R2	hg38_SIRV	chr1	44775584	44778737	+	6	692	1423	5498	ENSG00000142937.11	ENST00000396651.7	RPS8	RPS8-202	Known	Known	None	0.30000001192092896	None	None	None	None
62fe47f0-0079-4df6-924f-f01298caea68	ONT_GM12878_R1	hg38_SIRV	chr11	65860532	65866428	+	16	2272	32245	459548	ENSG00000172732.11	ENCODEHT000459548	MUS81	ENCODEHT000459548	Known	NNC	None	0.44999998807907104	None	None	None	None
m54284U_191110_105540/15468291/ccs	PB_GM12878_R1	hg38_SIRV	chrX	78104249	78126264	+	11	1780	56935	202685	ENSG00000102144.14	ENST00000373316.4	PGK1	PGK1-201	Known	Known	None	0.20000000298023224	None	None	None	None
m54284U_191110_105540/154010280/ccs	PB_GM12878_R1	hg38_SIRV	chr17	49414881	49404838	-	7	1047	47015	166036	ENSG00000167085.11	ENST00000300408.7	PHB	PHB-201	Known	Known	None	0.44999998807907104	None	None	None	None
m54284U_191111_172039/77333478/ccs	PB_GM12878_R2	hg38_SIRV	chr19	38831793	38815433	-	10	1188	50867	182073	ENSG00000104823.8	ENST00000221418.8	ECH1	ECH1-201	Known	Known	None	0.4000000059604645	None	None	None	None
m54284U_191111_172039/89588125/ccs	PB_GM12878_R2	hg38_SIRV	chr3	118662443	118345997	-	5	831	10964	459549	ENSG00000243276.5	ENCODEHT000459549	AC068633.1	ENCODEHT000459549	Known	NNC	None	0.6499999761581421	None	None	None	None
m54284U_191110_105540/15468298/ccs	PB_GM12878_R1	hg38_SIRV	chrX	78104249	78126269	+	11	1785	56935	202685	ENSG00000102144.14	ENST00000373316.4	PGK1	PGK1-201	Known	Known	None	0.05000000074505806	None	None	None	None
7de93084-0521-4af9-abfc-68b8aaf3dcf4	ONT_GM12878_R2	hg38_SIRV	chr2	101002702	101018129	+	4	598	7078	459550	ENSG00000071082.10	ENCODEHT000459550	RPL31	ENCODEHT000459550	Known	ISM	Suffix	0.30000001192092896	None	None	None	None
m54284U_191110_105540/105253259/ccs	PB_GM12878_R1	hg38_SIRV	chr7	133082088	132784875	-	8	1597	22986	80764	ENSG00000106554.12	ENST00000262570.9	CHCHD3	CHCHD3-201	Known	Known	None	0.3499999940395355	None	None	None	None
m54284U_191111_172039/86313293/ccs	PB_GM12878_R2	hg38_SIRV	chr5	150449739	150444242	-	5	539	17187	61335	ENSG00000164587.12	ENST00000407193.6	RPS14	RPS14-203	Known	Known	None	0.30000001192092896	None	None	None	None
36bf3057-a4f8-41ba-96ad-42c6608ee833	ONT_GM12878_R2	hg38_SIRV	chr1	44775584	44778739	+	6	694	1423	5498	ENSG00000142937.11	ENST00000396651.7	RPS8	RPS8-202	Known	Known	None	0.30000001192092896	None	None	None	None
m54284U_191111_172039/127861781/ccs	PB_GM12878_R2	hg38_SIRV	chr3	118810026	118346036	-	16	2514	10964	459551	ENSG00000243276.5	ENCODEHT000459551	AC068633.1	ENCODEHT000459551	Known	NNC	None	0.699999988079071	None	None	None	None
m54284U_191110_105540/156172301/ccs	PB_GM12878_R1	hg38_SIRV	chr17	49414897	49404838	-	7	1063	47015	166036	ENSG00000167085.11	ENST00000300408.7	PHB	PHB-201	Known	Known	None	0.44999998807907104	None	None	None	None
m54284U_191110_105540/15532626/ccs	PB_GM12878_R1	hg38_SIRV	chrX	78104249	78126262	+	11	1778	56935	202685	ENSG00000102144.14	ENST00000373316.4	PGK1	PGK1-201	Known	Known	None	0.20000000298023224	None	None	None	None
a26b9349-7e58-48d6-8725-e877408424f8	ONT_GM12878_R1	hg38_SIRV	chr11	65860538	65863096	+	7	853	32245	459552	ENSG00000172732.11	ENCODEHT000459552	MUS81	ENCODEHT000459552	Known	ISM	Both	0.25	None	None	None	None
m54284U_191111_172039/80152265/ccs	PB_GM12878_R2	hg38_SIRV	chr19	38831782	38815431	-	10	1177	50867	459216	ENSG00000104823.8	ENCODEHT000459216	ECH1	ENCODEHT000459216	Known	NNC	None	0.4000000059604645	None	None	None	None
m54284U_191110_105540/15534399/ccs	PB_GM12878_R1	hg38_SIRV	chrX	78104249	78126271	+	11	1787	56935	202685	ENSG00000102144.14	ENST00000373316.4	PGK1	PGK1-201	Known	Known	None	0.05000000074505806	None	None	None	None
m54284U_191110_105540/106235993/ccs	PB_GM12878_R1	hg38_SIRV	chr7	133082107	132784875	-	8	1616	22986	80764	ENSG00000106554.12	ENST00000262570.9	CHCHD3	CHCHD3-201	Known	Known	None	0.3499999940395355	None	None	None	None
e4ecb06d-c43b-4ae8-a6cb-bb1e02702f0f	ONT_GM12878_R2	hg38_SIRV	chr1	44775584	44778737	+	6	706	1423	5498	ENSG00000142937.11	ENST00000396651.7	RPS8	RPS8-202	Known	Known	None	0.30000001192092896	None	None	None	None
m54284U_191111_172039/153092721/ccs	PB_GM12878_R2	hg38_SIRV	chr3	118810799	118346347	-	8	840	10964	459553	ENSG00000243276.5	ENCODEHT000459553	AC068633.1	ENCODEHT000459553	Known	NNC	None	0.699999988079071	None	None	None	None
m54284U_191111_172039/87228987/ccs	PB_GM12878_R2	hg38_SIRV	chr5	150449734	150444242	-	5	534	17187	61335	ENSG00000164587.12	ENST00000407193.6	RPS14	RPS14-203	Known	Known	None	0.30000001192092896	None	None	None	None
m54284U_191110_105540/159450417/ccs	PB_GM12878_R1	hg38_SIRV	chr17	49414883	49404838	-	7	1049	47015	166036	ENSG00000167085.11	ENST00000300408.7	PHB	PHB-201	Known	Known	None	0.44999998807907104	None	None	None	None
m54284U_191110_105540/25035787/ccs	PB_GM12878_R1	hg38_SIRV	chr11	65860544	65866384	+	16	2198	32245	111468	ENSG00000172732.11	ENST00000308110.8	MUS81	MUS81-201	Known	Known	None	0.800000011920929	None	None	None	None
m54284U_191110_105540/15598867/ccs	PB_GM12878_R1	hg38_SIRV	chrX	78104249	78126264	+	11	1780	56935	202685	ENSG00000102144.14	ENST00000373316.4	PGK1	PGK1-201	Known	Known	None	0.20000000298023224	None	None	None	None
m54284U_191111_172039/108200233/ccs	PB_GM12878_R2	hg38_SIRV	chr19	38831784	38815438	-	10	1212	50867	459151	ENSG00000104823.8	ENCODEHT000459151	ECH1	ENCODEHT000459151	Known	NNC	None	0.4000000059604645	None	None	None	None
8206a573-9827-4393-a06b-6930304d9dfd	ONT_GM12878_R2	hg38_SIRV	chr2	101002698	101006407	+	4	384	7078	456257	ENSG00000071082.10	ENCODEHT000456257	RPL31	ENCODEHT000456257	Known	ISM	Suffix	0.6000000238418579	None	None	None	None
m54284U_191110_105540/113052348/ccs	PB_GM12878_R1	hg38_SIRV	chr7	133082079	132784875	-	8	1588	22986	80764	ENSG00000106554.12	ENST00000262570.9	CHCHD3	CHCHD3-201	Known	Known	None	0.3499999940395355	None	None	None	None
m54284U_191110_105540/15730376/ccs	PB_GM12878_R1	hg38_SIRV	chrX	78104249	78126260	+	11	1776	56935	202685	ENSG00000102144.14	ENST00000373316.4	PGK1	PGK1-201	Known	Known	None	0.25	None	None	None	None
edacd758-c349-4085-b782-3d4077bd6595	ONT_GM12878_R2	hg38_SIRV	chr1	44775584	44778724	+	6	679	1423	5498	ENSG00000142937.11	ENST00000396651.7	RPS8	RPS8-202	Known	Known	None	0.15000000596046448	None	None	None	None
9e24f92b-ab09-4334-a5ce-126f0fe446bd	ONT_GM12878_R1	hg38_SIRV	chr11	65860549	65866438	+	16	2241	32245	111468	ENSG00000172732.11	ENST00000308110.8	MUS81	MUS81-201	Known	Known	None	0.25	None	None	None	None
m54284U_191110_105540/15730658/ccs	PB_GM12878_R1	hg38_SIRV	chrX	78104249	78126264	+	11	1757	56935	459554	ENSG00000102144.14	ENCODEHT000459554	PGK1	ENCODEHT000459554	Known	NNC	None	0.20000000298023224	None	None	None	None
m54284U_191110_105540/161875784/ccs	PB_GM12878_R1	hg38_SIRV	chr17	49414867	49404838	-	7	1033	47015	166036	ENSG00000167085.11	ENST00000300408.7	PHB	PHB-201	Known	Known	None	0.44999998807907104	None	None	None	None
m54284U_191111_172039/87294495/ccs	PB_GM12878_R2	hg38_SIRV	chr5	150449737	150444242	-	5	537	17187	61335	ENSG00000164587.12	ENST00000407193.6	RPS14	RPS14-203	Known	Known	None	0.30000001192092896	None	None	None	None
971c0157-4004-433f-9763-ebe29db4eea5	ONT_GM12878_R2	hg38_SIRV	chr3	118394433	118394306	-	1	128	10964	459555	ENSG00000243276.5	ENCODEHT000459555	AC068633.1	ENCODEHT000459555	Known	Genomic	None	0.15000000596046448	None	None	None	None
m54284U_191111_172039/114297180/ccs	PB_GM12878_R2	hg38_SIRV	chr19	38831790	38815433	-	10	1185	50867	182073	ENSG00000104823.8	ENST00000221418.8	ECH1	ECH1-201	Known	Known	None	0.4000000059604645	None	None	None	None
m54284U_191110_105540/15730699/ccs	PB_GM12878_R1	hg38_SIRV	chrX	78104249	78126264	+	11	1780	56935	202685	ENSG00000102144.14	ENST00000373316.4	PGK1	PGK1-201	Known	Known	None	0.20000000298023224	None	None	None	None
5b83f68c-1670-4546-8373-477818686165	ONT_GM12878_R1	hg38_SIRV	chr11	65860501	65866393	+	16	2211	32245	459518	ENSG00000172732.11	ENCODEHT000459518	MUS81	ENCODEHT000459518	Known	ISM	Suffix	0.75	None	None	None	None
m54284U_191110_105540/114426401/ccs	PB_GM12878_R1	hg38_SIRV	chr7	133082093	132784875	-	8	1602	22986	80764	ENSG00000106554.12	ENST00000262570.9	CHCHD3	CHCHD3-201	Known	Known	None	0.3499999940395355	None	None	None	None
96898ea3-f84d-481f-bcbb-440d0bc49c3b	ONT_GM12878_R2	hg38_SIRV	chr1	44775584	44778727	+	6	682	1423	5498	ENSG00000142937.11	ENST00000396651.7	RPS8	RPS8-202	Known	Known	None	0.15000000596046448	None	None	None	None
m54284U_191110_105540/163449387/ccs	PB_GM12878_R1	hg38_SIRV	chr17	49409404	49404838	-	4	655	47015	458636	ENSG00000167085.11	ENCODEHT000458636	PHB	ENCODEHT000458636	Known	ISM	Suffix	0.44999998807907104	None	None	None	None
5e8b598a-1f72-4c2e-914a-40ad84b7fbca	ONT_GM12878_R2	hg38_SIRV	chr2	101002702	101006419	+	4	416	7078	24855	ENSG00000071082.10	ENST00000409733.5	RPL31	RPL31-208	Known	Known	None	0.05000000074505806	None	None	None	None
m54284U_191110_105540/15795920/ccs	PB_GM12878_R1	hg38_SIRV	chrX	78104249	78126264	+	11	1758	56935	202685	ENSG00000102144.14	ENST00000373316.4	PGK1	PGK1-201	Known	Known	None	0.20000000298023224	None	None	None	None
m54284U_191110_105540/91619784/ccs	PB_GM12878_R1	hg38_SIRV	chr3	118414645	118414080	-	1	566	10964	459556	ENSG00000243276.5	ENCODEHT000459556	AC068633.1	ENCODEHT000459556	Known	Genomic	None	0.550000011920929	None	None	None	None
m54284U_191111_172039/87295398/ccs	PB_GM12878_R2	hg38_SIRV	chr5	150449739	150444242	-	5	539	17187	61335	ENSG00000164587.12	ENST00000407193.6	RPS14	RPS14-203	Known	Known	None	0.30000001192092896	None	None	None	None
4d5746dd-9747-4a15-80f0-39ddcaac63ae	ONT_GM12878_R1	hg38_SIRV	chr11	65860558	65866423	+	16	2223	32245	111468	ENSG00000172732.11	ENST00000308110.8	MUS81	MUS81-201	Known	Known	None	0.6000000238418579	None	None	None	None
m54284U_191111_172039/116525827/ccs	PB_GM12878_R2	hg38_SIRV	chr19	38831787	38815433	-	10	1182	50867	182073	ENSG00000104823.8	ENST00000221418.8	ECH1	ECH1-201	Known	Known	None	0.4000000059604645	None	None	None	None
m54284U_191110_105540/15925890/ccs	PB_GM12878_R1	hg38_SIRV	chrX	78104249	78126264	+	11	1780	56935	202685	ENSG00000102144.14	ENST00000373316.4	PGK1	PGK1-201	Known	Known	None	0.20000000298023224	None	None	None	None
m54284U_191110_105540/117704319/ccs	PB_GM12878_R1	hg38_SIRV	chr7	133082083	132784875	-	8	1592	22986	80764	ENSG00000106554.12	ENST00000262570.9	CHCHD3	CHCHD3-201	Known	Known	None	0.3499999940395355	None	None	None	None
8757bbea-f533-435b-bc36-2c03364a5a97	ONT_GM12878_R2	hg38_SIRV	chr1	44775584	44778740	+	6	695	1423	5498	ENSG00000142937.11	ENST00000396651.7	RPS8	RPS8-202	Known	Known	None	0.25	None	None	None	None
m54284U_191110_105540/164626461/ccs	PB_GM12878_R1	hg38_SIRV	chr17	49414866	49404838	-	7	1032	47015	166036	ENSG00000167085.11	ENST00000300408.7	PHB	PHB-201	Known	Known	None	0.44999998807907104	None	None	None	None
c1892411-fad7-46cc-8d0d-99e9f33eaa67	ONT_GM12878_R1	hg38_SIRV	chr11	65860559	65866406	+	16	2203	32245	459557	ENSG00000172732.11	ENCODEHT000459557	MUS81	ENCODEHT000459557	Known	NIC	None	0.6000000238418579	None	None	None	None
m54284U_191110_105540/15927916/ccs	PB_GM12878_R1	hg38_SIRV	chrX	78104249	78126265	+	11	1781	56935	202685	ENSG00000102144.14	ENST00000373316.4	PGK1	PGK1-201	Known	Known	None	0.15000000596046448	None	None	None	None
m54284U_191110_105540/107939510/ccs	PB_GM12878_R1	hg38_SIRV	chr3	118430118	118428376	-	1	1743	10964	459558	ENSG00000243276.5	ENCODEHT000459558	AC068633.1	ENCODEHT000459558	Known	Genomic	None	0.550000011920929	None	None	None	None
m54284U_191111_172039/87295650/ccs	PB_GM12878_R2	hg38_SIRV	chr5	150449737	150444242	-	5	537	17187	61335	ENSG00000164587.12	ENST00000407193.6	RPS14	RPS14-203	Known	Known	None	0.30000001192092896	None	None	None	None
fb9b9f31-5adc-49e8-b8b0-655aff8a0748	ONT_GM12878_R2	hg38_SIRV	chr2	101002702	101006418	+	4	400	7078	456420	ENSG00000071082.10	ENCODEHT000456420	RPL31	ENCODEHT000456420	Known	ISM	Suffix	0.05000000074505806	None	None	None	None
m54284U_191110_105540/15992076/ccs	PB_GM12878_R1	hg38_SIRV	chrX	78104249	78126263	+	11	1779	56935	202685	ENSG00000102144.14	ENST00000373316.4	PGK1	PGK1-201	Known	Known	None	0.20000000298023224	None	None	None	None
m54284U_191111_172039/158468164/ccs	PB_GM12878_R2	hg38_SIRV	chr19	38831784	38815433	-	10	1179	50867	182073	ENSG00000104823.8	ENST00000221418.8	ECH1	ECH1-201	Known	Known	None	0.4000000059604645	None	None	None	None
904c9bb8-f0b8-4657-9c31-01c18fe0f0a5	ONT_GM12878_R1	hg38_SIRV	chr11	65860560	65866432	+	16	2236	32245	111468	ENSG00000172732.11	ENST00000308110.8	MUS81	MUS81-201	Known	Known	None	0.44999998807907104	None	None	None	None
m54284U_191110_105540/165937566/ccs	PB_GM12878_R1	hg38_SIRV	chr17	49414878	49404838	-	7	1044	47015	166036	ENSG00000167085.11	ENST00000300408.7	PHB	PHB-201	Known	Known	None	0.44999998807907104	None	None	None	None
a9c676f3-353b-43dd-a906-21049e83a6ff	ONT_GM12878_R2	hg38_SIRV	chr1	44775584	44778732	+	6	681	1423	5498	ENSG00000142937.11	ENST00000396651.7	RPS8	RPS8-202	Known	Known	None	0.15000000596046448	None	None	None	None
m54284U_191110_105540/118032069/ccs	PB_GM12878_R1	hg38_SIRV	chr7	133082063	132784875	-	8	1572	22986	80764	ENSG00000106554.12	ENST00000262570.9	CHCHD3	CHCHD3-201	Known	Known	None	0.3499999940395355	None	None	None	None
m54284U_191110_105540/56558943/ccs	PB_GM12878_R1	hg38_SIRV	chr3	118434157	118434463	+	1	307	97052	459559	ENCODEHG000097052	ENCODEHT000459559	ENCODEHG000097052	ENCODEHT000459559	Antisense	Antisense	None	0.6000000238418579	None	None	None	None
m54284U_191110_105540/16057483/ccs	PB_GM12878_R1	hg38_SIRV	chrX	78104249	78126273	+	11	1789	56935	202685	ENSG00000102144.14	ENST00000373316.4	PGK1	PGK1-201	Known	Known	None	0.05000000074505806	None	None	None	None
69265e7c-31c9-4f21-bd36-f06c9086fbab	ONT_GM12878_R2	hg38_SIRV	chr11	65860500	65866473	+	16	2208	32245	459530	ENSG00000172732.11	ENCODEHT000459530	MUS81	ENCODEHT000459530	Known	NIC	None	0.25	None	None	None	None
m54284U_191110_105540/16124214/ccs	PB_GM12878_R1	hg38_SIRV	chrX	78104249	78126270	+	11	1786	56935	202685	ENSG00000102144.14	ENST00000373316.4	PGK1	PGK1-201	Known	Known	None	0.05000000074505806	None	None	None	None
m54284U_191111_172039/87689192/ccs	PB_GM12878_R2	hg38_SIRV	chr5	150449737	150444242	-	5	537	17187	61335	ENSG00000164587.12	ENST00000407193.6	RPS14	RPS14-203	Known	Known	None	0.30000001192092896	None	None	None	None
m54284U_191111_172039/164497008/ccs	PB_GM12878_R2	hg38_SIRV	chr19	38831787	38815433	-	10	1182	50867	182073	ENSG00000104823.8	ENST00000221418.8	ECH1	ECH1-201	Known	Known	None	0.4000000059604645	None	None	None	None
m54284U_191110_105540/166529103/ccs	PB_GM12878_R1	hg38_SIRV	chr17	49414872	49404838	-	7	1038	47015	166036	ENSG00000167085.11	ENST00000300408.7	PHB	PHB-201	Known	Known	None	0.44999998807907104	None	None	None	None
774b169f-2b14-4d44-b873-93a2fb681791	ONT_GM12878_R2	hg38_SIRV	chr1	44775584	44778737	+	6	692	1423	5498	ENSG00000142937.11	ENST00000396651.7	RPS8	RPS8-202	Known	Known	None	0.30000001192092896	None	None	None	None
c626aa91-9a8d-4c5e-afd2-df42bf94cfa3	ONT_GM12878_R1	hg38_SIRV	chr11	65860568	65866438	+	16	2245	32245	111468	ENSG00000172732.11	ENST00000308110.8	MUS81	MUS81-201	Known	Known	None	0.25	None	None	None	None
m54284U_191110_105540/83822019/ccs	PB_GM12878_R1	hg38_SIRV	chr3	118451300	118453700	+	1	2401	97053	459560	ENCODEHG000097053	ENCODEHT000459560	ENCODEHG000097053	ENCODEHT000459560	Antisense	Antisense	None	0.15000000596046448	None	None	None	None
edde75b6-d910-4f2e-8319-1b1dccc0f068	ONT_GM12878_R2	hg38_SIRV	chr2	101002702	101006419	+	4	416	7078	24855	ENSG00000071082.10	ENST00000409733.5	RPL31	RPL31-208	Known	Known	None	0.05000000074505806	None	None	None	None
m54284U_191110_105540/16188872/ccs	PB_GM12878_R1	hg38_SIRV	chrX	78104249	78126264	+	11	1780	56935	202685	ENSG00000102144.14	ENST00000373316.4	PGK1	PGK1-201	Known	Known	None	0.20000000298023224	None	None	None	None
m54284U_191110_105540/119736786/ccs	PB_GM12878_R1	hg38_SIRV	chr7	133082090	132784875	-	8	1599	22986	80764	ENSG00000106554.12	ENST00000262570.9	CHCHD3	CHCHD3-201	Known	Known	None	0.3499999940395355	None	None	None	None
m54284U_191110_105540/16189740/ccs	PB_GM12878_R1	hg38_SIRV	chrX	78104249	78126260	+	11	1776	56935	202685	ENSG00000102144.14	ENST00000373316.4	PGK1	PGK1-201	Known	Known	None	0.25	None	None	None	None
d4effb1e-bb33-4cdc-bb6a-b195fe1759f8	ONT_GM12878_R1	hg38_SIRV	chr11	65860568	65866423	+	16	2205	32245	111468	ENSG00000172732.11	ENST00000308110.8	MUS81	MUS81-201	Known	Known	None	0.6000000238418579	None	None	None	None
m54284U_191110_105540/167575609/ccs	PB_GM12878_R1	hg38_SIRV	chr17	49414850	49404838	-	7	1111	47015	166033	ENSG00000167085.11	ENST00000617874.4	PHB	PHB-215	Known	Known	None	0.44999998807907104	None	None	None	None
m54284U_191111_172039/87752744/ccs	PB_GM12878_R2	hg38_SIRV	chr5	150449739	150444242	-	5	539	17187	61335	ENSG00000164587.12	ENST00000407193.6	RPS14	RPS14-203	Known	Known	None	0.30000001192092896	None	None	None	None
m54284U_191111_172039/69404683/ccs	PB_GM12878_R2	hg38_SIRV	chr19	38831797	38815434	-	10	1191	50867	182073	ENSG00000104823.8	ENST00000221418.8	ECH1	ECH1-201	Known	Known	None	0.4000000059604645	None	None	None	None
661fb1ca-e3cf-4c1d-a935-b46f5adee7e7	ONT_GM12878_R2	hg38_SIRV	chr1	44775584	44778740	+	6	695	1423	5498	ENSG00000142937.11	ENST00000396651.7	RPS8	RPS8-202	Known	Known	None	0.25	None	None	None	None
m54284U_191110_105540/7997761/ccs	PB_GM12878_R1	hg38_SIRV	chr3	118454680	118456150	+	1	1471	97054	459561	ENCODEHG000097054	ENCODEHT000459561	ENCODEHG000097054	ENCODEHT000459561	Antisense	Antisense	None	0.25	None	None	None	None
m54284U_191110_105540/16253764/ccs	PB_GM12878_R1	hg38_SIRV	chrX	78104249	78126272	+	11	1788	56935	202685	ENSG00000102144.14	ENST00000373316.4	PGK1	PGK1-201	Known	Known	None	0.05000000074505806	None	None	None	None
m54284U_191110_105540/119801587/ccs	PB_GM12878_R1	hg38_SIRV	chr7	133082095	132784875	-	8	1604	22986	80764	ENSG00000106554.12	ENST00000262570.9	CHCHD3	CHCHD3-201	Known	Known	None	0.3499999940395355	None	None	None	None
d6f19a79-cea2-44e8-bae4-b6c283311f29	ONT_GM12878_R2	hg38_SIRV	chr2	101002693	101006413	+	4	416	7078	456289	ENSG00000071082.10	ENCODEHT000456289	RPL31	ENCODEHT000456289	Known	ISM	Suffix	0.05000000074505806	None	None	None	None
9a60d0a1-35c7-4293-aadf-d8d8cac64371	ONT_GM12878_R1	hg38_SIRV	chr11	65860529	65866432	+	16	2203	32245	459518	ENSG00000172732.11	ENCODEHT000459518	MUS81	ENCODEHT000459518	Known	ISM	Suffix	0.44999998807907104	None	None	None	None
m54284U_191110_105540/169084380/ccs	PB_GM12878_R1	hg38_SIRV	chr17	49414878	49404838	-	7	1044	47015	166036	ENSG00000167085.11	ENST00000300408.7	PHB	PHB-201	Known	Known	None	0.44999998807907104	None	None	None	None
m54284U_191110_105540/16253865/ccs	PB_GM12878_R1	hg38_SIRV	chrX	78104249	78126262	+	11	1778	56935	202685	ENSG00000102144.14	ENST00000373316.4	PGK1	PGK1-201	Known	Known	None	0.20000000298023224	None	None	None	None
m54284U_191111_172039/88015080/ccs	PB_GM12878_R2	hg38_SIRV	chr5	150449739	150444242	-	5	539	17187	61335	ENSG00000164587.12	ENST00000407193.6	RPS14	RPS14-203	Known	Known	None	0.30000001192092896	None	None	None	None
bd4a680e-ee30-473c-87bc-8327cfc66500	ONT_GM12878_R1	hg38_SIRV	chr19	38831773	38815434	-	10	1167	50867	182073	ENSG00000104823.8	ENST00000221418.8	ECH1	ECH1-201	Known	Known	None	0.4000000059604645	None	None	None	None
3e61434b-0551-4954-bee0-10fc6469201b	ONT_GM12878_R2	hg38_SIRV	chr11	65860584	65866440	+	16	2222	32245	111468	ENSG00000172732.11	ENST00000308110.8	MUS81	MUS81-201	Known	Known	None	0.20000000298023224	None	None	None	None
402dcea2-d2d2-41fe-8d14-1e020620f7b5	ONT_GM12878_R2	hg38_SIRV	chr1	44775584	44778734	+	6	689	1423	5498	ENSG00000142937.11	ENST00000396651.7	RPS8	RPS8-202	Known	Known	None	0.20000000298023224	None	None	None	None
m54284U_191111_172039/105906438/ccs	PB_GM12878_R2	hg38_SIRV	chr3	118464580	118463211	-	1	1370	10964	459562	ENSG00000243276.5	ENCODEHT000459562	AC068633.1	ENCODEHT000459562	Known	Genomic	None	0.5	None	None	None	None
m54284U_191110_105540/16254685/ccs	PB_GM12878_R1	hg38_SIRV	chrX	78104249	78126264	+	11	1780	56935	202685	ENSG00000102144.14	ENST00000373316.4	PGK1	PGK1-201	Known	Known	None	0.20000000298023224	None	None	None	None
348be740-8861-4483-a394-c4794e1c2f25	ONT_GM12878_R2	hg38_SIRV	chr11	65860600	65866386	+	16	2141	32245	459563	ENSG00000172732.11	ENCODEHT000459563	MUS81	ENCODEHT000459563	Known	NNC	None	0.800000011920929	None	None	None	None
m54284U_191110_105540/120521012/ccs	PB_GM12878_R1	hg38_SIRV	chr7	133082063	132784875	-	8	1572	22986	80764	ENSG00000106554.12	ENST00000262570.9	CHCHD3	CHCHD3-201	Known	Known	None	0.3499999940395355	None	None	None	None
m54284U_191110_105540/169806214/ccs	PB_GM12878_R1	hg38_SIRV	chr17	49414878	49404838	-	8	1136	47015	166034	ENSG00000167085.11	ENST00000614445.4	PHB	PHB-214	Known	Known	None	0.44999998807907104	None	None	None	None
m54284U_191111_172039/88212598/ccs	PB_GM12878_R2	hg38_SIRV	chr5	150449735	150444242	-	5	535	17187	61335	ENSG00000164587.12	ENST00000407193.6	RPS14	RPS14-203	Known	Known	None	0.30000001192092896	None	None	None	None
m54284U_191110_105540/16517389/ccs	PB_GM12878_R1	hg38_SIRV	chrX	78104249	78126267	+	11	1783	56935	202685	ENSG00000102144.14	ENST00000373316.4	PGK1	PGK1-201	Known	Known	None	0.05000000074505806	None	None	None	None
da9a0cda-8221-453b-b8ff-48f542a0e971	ONT_GM12878_R2	hg38_SIRV	chr2	101002702	101006418	+	4	415	7078	24855	ENSG00000071082.10	ENST00000409733.5	RPL31	RPL31-208	Known	Known	None	0.05000000074505806	None	None	None	None
7ca00a66-e1b3-47a7-b2da-759c8354616c	ONT_GM12878_R1	hg38_SIRV	chr19	38831779	38815434	-	10	1173	50867	182073	ENSG00000104823.8	ENST00000221418.8	ECH1	ECH1-201	Known	Known	None	0.4000000059604645	None	None	None	None
m54284U_191110_105540/121307806/ccs	PB_GM12878_R1	hg38_SIRV	chr7	133082053	132784875	-	8	1562	22986	80764	ENSG00000106554.12	ENST00000262570.9	CHCHD3	CHCHD3-201	Known	Known	None	0.3499999940395355	None	None	None	None
11d1603c-cc64-403f-8c86-fa1b1ddf84b7	ONT_GM12878_R2	hg38_SIRV	chr1	44775584	44778739	+	6	694	1423	5498	ENSG00000142937.11	ENST00000396651.7	RPS8	RPS8-202	Known	Known	None	0.30000001192092896	None	None	None	None
m54284U_191110_105540/16582962/ccs	PB_GM12878_R1	hg38_SIRV	chrX	78104249	78126272	+	11	1788	56935	202685	ENSG00000102144.14	ENST00000373316.4	PGK1	PGK1-201	Known	Known	None	0.05000000074505806	None	None	None	None
9bac5711-0e88-4817-9016-1dd4a3e6db65	ONT_GM12878_R2	hg38_SIRV	chr11	65860609	65866393	+	16	2040	32245	459564	ENSG00000172732.11	ENCODEHT000459564	MUS81	ENCODEHT000459564	Known	NIC	None	0.75	None	None	None	None
m54284U_191110_105540/170789453/ccs	PB_GM12878_R1	hg38_SIRV	chr17	49414863	49404838	-	7	1029	47015	166036	ENSG00000167085.11	ENST00000300408.7	PHB	PHB-201	Known	Known	None	0.44999998807907104	None	None	None	None
m54284U_191110_105540/83297435/ccs	PB_GM12878_R1	hg38_SIRV	chr3	118470522	118468768	-	1	1755	10964	459565	ENSG00000243276.5	ENCODEHT000459565	AC068633.1	ENCODEHT000459565	Known	Genomic	None	0.6499999761581421	None	None	None	None
dc0dbcb9-cbba-4c7e-a967-f7cfe918f5c1	ONT_GM12878_R2	hg38_SIRV	chr11	65860609	65866439	+	16	2171	32245	459566	ENSG00000172732.11	ENCODEHT000459566	MUS81	ENCODEHT000459566	Known	NNC	None	0.20000000298023224	None	None	None	None
m54284U_191111_172039/88473886/ccs	PB_GM12878_R2	hg38_SIRV	chr5	150449725	150444242	-	5	525	17187	61335	ENSG00000164587.12	ENST00000407193.6	RPS14	RPS14-203	Known	Known	None	0.30000001192092896	None	None	None	None
m54284U_191110_105540/16647078/ccs	PB_GM12878_R1	hg38_SIRV	chrX	78104249	78126264	+	11	1780	56935	202685	ENSG00000102144.14	ENST00000373316.4	PGK1	PGK1-201	Known	Known	None	0.20000000298023224	None	None	None	None
fabf8ae9-9f39-4d0a-8ca5-51803811b674	ONT_GM12878_R2	hg38_SIRV	chr19	38831773	38815434	-	10	1167	50867	182073	ENSG00000104823.8	ENST00000221418.8	ECH1	ECH1-201	Known	Known	None	0.4000000059604645	None	None	None	None
m54284U_191110_105540/121964190/ccs	PB_GM12878_R1	hg38_SIRV	chr7	133082088	132784875	-	8	1597	22986	80764	ENSG00000106554.12	ENST00000262570.9	CHCHD3	CHCHD3-201	Known	Known	None	0.3499999940395355	None	None	None	None
3c6d7570-60ee-4350-9f3d-8b831fcd576d	ONT_GM12878_R2	hg38_SIRV	chr2	101002702	101006417	+	3	692	7078	24859	ENSG00000071082.10	ENST00000456292.5	RPL31	RPL31-211	Known	Known	None	0.05000000074505806	None	None	None	None
b98f5e91-b541-4e09-9d23-65215f97d0f2	ONT_GM12878_R2	hg38_SIRV	chr1	44775584	44778737	+	6	692	1423	5498	ENSG00000142937.11	ENST00000396651.7	RPS8	RPS8-202	Known	Known	None	0.30000001192092896	None	None	None	None
m54284U_191110_105540/16647488/ccs	PB_GM12878_R1	hg38_SIRV	chrX	78104249	78126269	+	11	1785	56935	202685	ENSG00000102144.14	ENST00000373316.4	PGK1	PGK1-201	Known	Known	None	0.05000000074505806	None	None	None	None
m54284U_191110_105540/171837963/ccs	PB_GM12878_R1	hg38_SIRV	chr17	49414889	49404838	-	8	1147	47015	166034	ENSG00000167085.11	ENST00000614445.4	PHB	PHB-214	Known	Known	None	0.44999998807907104	None	None	None	None
m54284U_191111_172039/43647394/ccs	PB_GM12878_R2	hg38_SIRV	chr3	118491612	118489856	-	1	1755	10964	459567	ENSG00000243276.5	ENCODEHT000459567	AC068633.1	ENCODEHT000459567	Known	Genomic	None	0.800000011920929	None	None	None	None
m54284U_191111_172039/88540529/ccs	PB_GM12878_R2	hg38_SIRV	chr5	150449742	150444242	-	5	542	17187	61335	ENSG00000164587.12	ENST00000407193.6	RPS14	RPS14-203	Known	Known	None	0.30000001192092896	None	None	None	None
m54284U_191110_105540/15010142/ccs	PB_GM12878_R1	hg38_SIRV	chr11	65860611	65866384	+	16	2131	32245	111468	ENSG00000172732.11	ENST00000308110.8	MUS81	MUS81-201	Known	Known	None	0.800000011920929	None	None	None	None
m54284U_191110_105540/16648377/ccs	PB_GM12878_R1	hg38_SIRV	chrX	78104249	78126264	+	11	1780	56935	202685	ENSG00000102144.14	ENST00000373316.4	PGK1	PGK1-201	Known	Known	None	0.20000000298023224	None	None	None	None
m54284U_191110_105540/123404442/ccs	PB_GM12878_R1	hg38_SIRV	chr7	133082088	132784875	-	8	1597	22986	80764	ENSG00000106554.12	ENST00000262570.9	CHCHD3	CHCHD3-201	Known	Known	None	0.3499999940395355	None	None	None	None
73b63174-c11f-4f7e-974b-4f1f25b34a4c	ONT_GM12878_R2	hg38_SIRV	chr1	44775584	44778737	+	6	692	1423	5498	ENSG00000142937.11	ENST00000396651.7	RPS8	RPS8-202	Known	Known	None	0.30000001192092896	None	None	None	None
m54284U_191110_105540/172034049/ccs	PB_GM12878_R1	hg38_SIRV	chr17	49414866	49404838	-	7	1032	47015	166036	ENSG00000167085.11	ENST00000300408.7	PHB	PHB-201	Known	Known	None	0.44999998807907104	None	None	None	None
m54284U_191110_105540/16648937/ccs	PB_GM12878_R1	hg38_SIRV	chrX	78104249	78126260	+	11	1776	56935	202685	ENSG00000102144.14	ENST00000373316.4	PGK1	PGK1-201	Known	Known	None	0.25	None	None	None	None
m54284U_191111_172039/115344196/ccs	PB_GM12878_R2	hg38_SIRV	chr3	118499145	118496852	-	1	2294	10964	459568	ENSG00000243276.5	ENCODEHT000459568	AC068633.1	ENCODEHT000459568	Known	Genomic	None	0.3499999940395355	None	None	None	None
4dca7925-ffc4-46ae-bd48-0b905dd16d5e	ONT_GM12878_R2	hg38_SIRV	chr19	38817376	38815432	-	5	642	50867	459246	ENSG00000104823.8	ENCODEHT000459246	ECH1	ENCODEHT000459246	Known	ISM	Suffix	0.4000000059604645	None	None	None	None
1b7bca4f-9043-4a0b-b77b-7540c1766ba1	ONT_GM12878_R1	hg38_SIRV	chr11	65860614	65866432	+	16	2176	32245	111468	ENSG00000172732.11	ENST00000308110.8	MUS81	MUS81-201	Known	Known	None	0.44999998807907104	None	None	None	None
daa258f4-9802-49dc-b956-ddf7dd5e1b2f	ONT_GM12878_R2	hg38_SIRV	chr2	101002702	101006414	+	4	411	7078	24855	ENSG00000071082.10	ENST00000409733.5	RPL31	RPL31-208	Known	Known	None	0.05000000074505806	None	None	None	None
m54284U_191111_172039/88541723/ccs	PB_GM12878_R2	hg38_SIRV	chr5	150449737	150444242	-	5	537	17187	61335	ENSG00000164587.12	ENST00000407193.6	RPS14	RPS14-203	Known	Known	None	0.30000001192092896	None	None	None	None
m54284U_191110_105540/16713283/ccs	PB_GM12878_R1	hg38_SIRV	chrX	78104249	78126270	+	11	1786	56935	202685	ENSG00000102144.14	ENST00000373316.4	PGK1	PGK1-201	Known	Known	None	0.05000000074505806	None	None	None	None
m54284U_191111_172039/110429621/ccs	PB_GM12878_R2	hg38_SIRV	chr3	118499345	118498018	-	1	1153	10964	459568	ENSG00000243276.5	ENCODEHT000459568	AC068633.1	ENCODEHT000459568	Known	Genomic	None	0.44999998807907104	None	None	None	None
m54284U_191110_105540/124127233/ccs	PB_GM12878_R1	hg38_SIRV	chr7	133081962	132784875	-	8	1471	22986	80764	ENSG00000106554.12	ENST00000262570.9	CHCHD3	CHCHD3-201	Known	Known	None	0.3499999940395355	None	None	None	None
m54284U_191110_105540/172754204/ccs	PB_GM12878_R1	hg38_SIRV	chr17	49414862	49404838	-	7	1028	47015	166036	ENSG00000167085.11	ENST00000300408.7	PHB	PHB-201	Known	Known	None	0.44999998807907104	None	None	None	None
7a1e461e-2497-4c7b-8f9d-a9dd8b463751	ONT_GM12878_R2	hg38_SIRV	chr1	44775584	44778673	+	6	615	1423	5498	ENSG00000142937.11	ENST00000396651.7	RPS8	RPS8-202	Known	Known	None	0.44999998807907104	None	None	None	None
d220bd9c-6675-47d4-9ed5-ae56858db679	ONT_GM12878_R1	hg38_SIRV	chr11	65860572	65866432	+	16	2166	32245	459518	ENSG00000172732.11	ENCODEHT000459518	MUS81	ENCODEHT000459518	Known	ISM	Suffix	0.44999998807907104	None	None	None	None
62ed388c-8cf4-4e82-a9ae-c923c14ee056	ONT_GM12878_R2	hg38_SIRV	chr11	65860627	65866360	+	16	2057	32245	459569	ENSG00000172732.11	ENCODEHT000459569	MUS81	ENCODEHT000459569	Known	NNC	None	0.25	None	None	None	None
m54284U_191111_172039/159124066/ccs	PB_GM12878_R2	hg38_SIRV	chr3	118499670	118498019	-	1	1477	10964	459568	ENSG00000243276.5	ENCODEHT000459568	AC068633.1	ENCODEHT000459568	Known	Genomic	None	0.4000000059604645	None	None	None	None
m54284U_191110_105540/16975195/ccs	PB_GM12878_R1	hg38_SIRV	chrX	78104249	78126262	+	11	1778	56935	202685	ENSG00000102144.14	ENST00000373316.4	PGK1	PGK1-201	Known	Known	None	0.20000000298023224	None	None	None	None
e68e0dd0-8373-4057-bfbd-e5035a72c277	ONT_GM12878_R2	hg38_SIRV	chr19	38831783	38815434	-	10	1177	50867	182073	ENSG00000104823.8	ENST00000221418.8	ECH1	ECH1-201	Known	Known	None	0.4000000059604645	None	None	None	None
m54284U_191111_172039/88670634/ccs	PB_GM12878_R2	hg38_SIRV	chr5	150449734	150444242	-	5	534	17187	61335	ENSG00000164587.12	ENST00000407193.6	RPS14	RPS14-203	Known	Known	None	0.30000001192092896	None	None	None	None
6b16163d-1dfb-49de-b2c7-8b9466dcc686	ONT_GM12878_R2	hg38_SIRV	chr3	118498409	118498023	-	1	212	10964	459568	ENSG00000243276.5	ENCODEHT000459568	AC068633.1	ENCODEHT000459568	Known	Genomic	None	0.3499999940395355	None	None	None	None
40abea23-3cb0-4efd-b76a-89675191e0db	ONT_GM12878_R2	hg38_SIRV	chr2	101002780	101006418	+	4	412	7078	456249	ENSG00000071082.10	ENCODEHT000456249	RPL31	ENCODEHT000456249	Known	ISM	Suffix	0.05000000074505806	None	None	None	None
m54284U_191110_105540/138675454/ccs	PB_GM12878_R1	hg38_SIRV	chr7	133082035	132784875	-	8	1544	22986	80764	ENSG00000106554.12	ENST00000262570.9	CHCHD3	CHCHD3-201	Known	Known	None	0.3499999940395355	None	None	None	None
m54284U_191110_105540/16976660/ccs	PB_GM12878_R1	hg38_SIRV	chrX	78104249	78126267	+	11	1783	56935	202685	ENSG00000102144.14	ENST00000373316.4	PGK1	PGK1-201	Known	Known	None	0.05000000074505806	None	None	None	None
m54284U_191110_105540/173868055/ccs	PB_GM12878_R1	hg38_SIRV	chr17	49414870	49404838	-	8	1128	47015	166034	ENSG00000167085.11	ENST00000614445.4	PHB	PHB-214	Known	Known	None	0.44999998807907104	None	None	None	None
1f360fa6-8257-4590-a84b-0801709e15ae	ONT_GM12878_R2	hg38_SIRV	chr1	44775584	44778686	+	6	641	1423	5498	ENSG00000142937.11	ENST00000396651.7	RPS8	RPS8-202	Known	Known	None	0.05000000074505806	None	None	None	None
44b044b5-1707-4057-af0d-b256c726b6c0	ONT_GM12878_R2	hg38_SIRV	chr11	65860659	65866432	+	15	2225	32245	459570	ENSG00000172732.11	ENCODEHT000459570	MUS81	ENCODEHT000459570	Known	ISM	Prefix	0.44999998807907104	None	None	None	None
0c80b1b8-29c7-4b4d-ae0d-98e4dda2883c	ONT_GM12878_R2	hg38_SIRV	chr19	38831775	38815434	-	10	1169	50867	182073	ENSG00000104823.8	ENST00000221418.8	ECH1	ECH1-201	Known	Known	None	0.4000000059604645	None	None	None	None
m54284U_191111_172039/88998279/ccs	PB_GM12878_R2	hg38_SIRV	chr5	150449738	150444242	-	5	538	17187	61335	ENSG00000164587.12	ENST00000407193.6	RPS14	RPS14-203	Known	Known	None	0.30000001192092896	None	None	None	None
m54284U_191111_172039/177471841/ccs	PB_GM12878_R2	hg38_SIRV	chr3	118501403	118499719	-	1	1685	10964	459571	ENSG00000243276.5	ENCODEHT000459571	AC068633.1	ENCODEHT000459571	Known	Genomic	None	0.6499999761581421	None	None	None	None
m54284U_191110_105540/17171845/ccs	PB_GM12878_R1	hg38_SIRV	chrX	78104249	78126242	+	11	1758	56935	202685	ENSG00000102144.14	ENST00000373316.4	PGK1	PGK1-201	Known	Known	None	0.5	None	None	None	None
m54284U_191110_105540/176030546/ccs	PB_GM12878_R1	hg38_SIRV	chr17	49414880	49404838	-	7	1046	47015	166036	ENSG00000167085.11	ENST00000300408.7	PHB	PHB-201	Known	Known	None	0.44999998807907104	None	None	None	None
m54284U_191110_105540/141166446/ccs	PB_GM12878_R1	hg38_SIRV	chr7	133082069	132784875	-	8	1578	22986	80764	ENSG00000106554.12	ENST00000262570.9	CHCHD3	CHCHD3-201	Known	Known	None	0.3499999940395355	None	None	None	None
f70c05aa-61fa-4073-81aa-f1747168a4c3	ONT_GM12878_R2	hg38_SIRV	chr1	44775584	44778738	+	6	693	1423	5498	ENSG00000142937.11	ENST00000396651.7	RPS8	RPS8-202	Known	Known	None	0.25	None	None	None	None
75558293-caa5-4d97-850c-98f802d83f77	ONT_GM12878_R2	hg38_SIRV	chr2	101002702	101006404	+	4	394	7078	24855	ENSG00000071082.10	ENST00000409733.5	RPL31	RPL31-208	Known	Known	None	0.3499999940395355	None	None	None	None
m54284U_191110_105540/17236496/ccs	PB_GM12878_R1	hg38_SIRV	chrX	78104249	78126271	+	11	1787	56935	202685	ENSG00000102144.14	ENST00000373316.4	PGK1	PGK1-201	Known	Known	None	0.05000000074505806	None	None	None	None
m54284U_191111_172039/89523513/ccs	PB_GM12878_R2	hg38_SIRV	chr5	150449737	150444242	-	5	537	17187	61335	ENSG00000164587.12	ENST00000407193.6	RPS14	RPS14-203	Known	Known	None	0.30000001192092896	None	None	None	None
22dd440c-7f6c-4e49-b5be-d3806bc5437c	ONT_GM12878_R2	hg38_SIRV	chr3	118506803	118506356	-	1	448	10964	459572	ENSG00000243276.5	ENCODEHT000459572	AC068633.1	ENCODEHT000459572	Known	Genomic	None	0.25	None	None	None	None
d5ceb574-7c94-45e4-8d9e-05e56959f20b	ONT_GM12878_R1	hg38_SIRV	chr11	65860606	65866388	+	16	2088	32245	459518	ENSG00000172732.11	ENCODEHT000459518	MUS81	ENCODEHT000459518	Known	ISM	Suffix	0.75	None	None	None	None
m54284U_191110_105540/9700093/ccs	PB_GM12878_R1	hg38_SIRV	chr3	118662448	118506813	-	3	2024	10964	459573	ENSG00000243276.5	ENCODEHT000459573	AC068633.1	ENCODEHT000459573	Known	NIC	None	0.3499999940395355	None	None	None	None
m54284U_191110_105540/176031545/ccs	PB_GM12878_R1	hg38_SIRV	chr17	49414858	49404838	-	7	1024	47015	166036	ENSG00000167085.11	ENST00000300408.7	PHB	PHB-201	Known	Known	None	0.44999998807907104	None	None	None	None
m54284U_191110_105540/141887769/ccs	PB_GM12878_R1	hg38_SIRV	chr7	133082109	132784875	-	8	1618	22986	80764	ENSG00000106554.12	ENST00000262570.9	CHCHD3	CHCHD3-201	Known	Known	None	0.3499999940395355	None	None	None	None
m54284U_191110_105540/17302419/ccs	PB_GM12878_R1	hg38_SIRV	chrX	78104249	78126262	+	11	1778	56935	202685	ENSG00000102144.14	ENST00000373316.4	PGK1	PGK1-201	Known	Known	None	0.20000000298023224	None	None	None	None
3d474653-10c3-44ed-a230-d2b55e543ae4	ONT_GM12878_R2	hg38_SIRV	chr19	38816009	38815434	-	2	437	50867	182072	ENSG00000104823.8	ENST00000601333.1	ECH1	ECH1-215	Known	Known	None	0.4000000059604645	None	None	None	None
57a3d5ad-5faa-4b82-90bf-3ba3540fc907	ONT_GM12878_R2	hg38_SIRV	chr1	44775584	44778694	+	6	649	1423	5498	ENSG00000142937.11	ENST00000396651.7	RPS8	RPS8-202	Known	Known	None	0.25	None	None	None	None
m54284U_191110_105540/17303374/ccs	PB_GM12878_R1	hg38_SIRV	chrX	78104249	78126264	+	11	1780	56935	202685	ENSG00000102144.14	ENST00000373316.4	PGK1	PGK1-201	Known	Known	None	0.20000000298023224	None	None	None	None
1d82f25c-c7c7-4805-bd62-be26a121dfb7	ONT_GM12878_R1	hg38_SIRV	chr11	65860664	65866435	+	16	2137	32245	111468	ENSG00000172732.11	ENST00000308110.8	MUS81	MUS81-201	Known	Known	None	0.30000001192092896	None	None	None	None
m54284U_191111_172039/90245527/ccs	PB_GM12878_R2	hg38_SIRV	chr5	150449737	150444242	-	5	537	17187	61335	ENSG00000164587.12	ENST00000407193.6	RPS14	RPS14-203	Known	Known	None	0.30000001192092896	None	None	None	None
m54284U_191110_105540/165872331/ccs	PB_GM12878_R1	hg38_SIRV	chr3	118506950	118508610	+	1	1661	97055	459574	ENCODEHG000097055	ENCODEHT000459574	ENCODEHG000097055	ENCODEHT000459574	Antisense	Antisense	None	0.05000000074505806	None	None	None	None
15e6823b-91b7-4715-ba7d-0a771985ac8d	ONT_GM12878_R2	hg38_SIRV	chr2	101002702	101006406	+	4	396	7078	24855	ENSG00000071082.10	ENST00000409733.5	RPL31	RPL31-208	Known	Known	None	0.30000001192092896	None	None	None	None
m54284U_191110_105540/17368672/ccs	PB_GM12878_R1	hg38_SIRV	chrX	78104249	78126262	+	11	1778	56935	202685	ENSG00000102144.14	ENST00000373316.4	PGK1	PGK1-201	Known	Known	None	0.20000000298023224	None	None	None	None
m54284U_191110_105540/142281138/ccs	PB_GM12878_R1	hg38_SIRV	chr7	133082069	132784875	-	8	1578	22986	80764	ENSG00000106554.12	ENST00000262570.9	CHCHD3	CHCHD3-201	Known	Known	None	0.3499999940395355	None	None	None	None
m54284U_191110_105540/176097651/ccs	PB_GM12878_R1	hg38_SIRV	chr17	49414866	49404838	-	7	1032	47015	166036	ENSG00000167085.11	ENST00000300408.7	PHB	PHB-201	Known	Known	None	0.44999998807907104	None	None	None	None
00264590-06cd-4442-a865-85f2600e7bbe	ONT_GM12878_R2	hg38_SIRV	chr1	44775584	44778755	+	6	710	1423	5498	ENSG00000142937.11	ENST00000396651.7	RPS8	RPS8-202	Known	Known	None	0.15000000596046448	None	None	None	None
1c165550-f702-4439-b0a1-b1087ad47a03	ONT_GM12878_R2	hg38_SIRV	chr19	38831342	38815436	-	9	939	50867	459159	ENSG00000104823.8	ENCODEHT000459159	ECH1	ENCODEHT000459159	Known	ISM	Suffix	0.4000000059604645	None	None	None	None
2bee9779-3a1d-427a-ab6e-73c85973cd5f	ONT_GM12878_R2	hg38_SIRV	chr11	65860685	65866439	+	16	2093	32245	111468	ENSG00000172732.11	ENST00000308110.8	MUS81	MUS81-201	Known	Known	None	0.20000000298023224	None	None	None	None
m54284U_191111_172039/5964573/ccs	PB_GM12878_R2	hg38_SIRV	chr3	118506857	118508573	+	1	1488	97055	459574	ENCODEHG000097055	ENCODEHT000459574	ENCODEHG000097055	ENCODEHT000459574	Antisense	Antisense	None	0.44999998807907104	None	None	None	None
m54284U_191111_172039/90439996/ccs	PB_GM12878_R2	hg38_SIRV	chr5	150449737	150444242	-	5	537	17187	61335	ENSG00000164587.12	ENST00000407193.6	RPS14	RPS14-203	Known	Known	None	0.30000001192092896	None	None	None	None
fcb227ea-5a72-43cc-90fc-4c504bdcbec0	ONT_GM12878_R2	hg38_SIRV	chr3	118683729	118507775	-	3	1042	10964	459575	ENSG00000243276.5	ENCODEHT000459575	AC068633.1	ENCODEHT000459575	Known	NIC	None	0.25	None	None	None	None
m54284U_191110_105540/17433114/ccs	PB_GM12878_R1	hg38_SIRV	chrX	78104249	78126260	+	11	1776	56935	202685	ENSG00000102144.14	ENST00000373316.4	PGK1	PGK1-201	Known	Known	None	0.25	None	None	None	None
m54284U_191110_105540/20711244/ccs	PB_GM12878_R1	hg38_SIRV	chr3	118810799	118507784	-	7	1495	10964	459576	ENSG00000243276.5	ENCODEHT000459576	AC068633.1	ENCODEHT000459576	Known	NNC	None	0.4000000059604645	None	None	None	None
m54284U_191110_105540/176360162/ccs	PB_GM12878_R1	hg38_SIRV	chr17	49414879	49404838	-	7	1037	47015	166036	ENSG00000167085.11	ENST00000300408.7	PHB	PHB-201	Known	Known	None	0.44999998807907104	None	None	None	None
m54284U_191111_172039/34604124/ccs	PB_GM12878_R2	hg38_SIRV	chr11	65860696	65866384	+	16	2046	32245	111468	ENSG00000172732.11	ENST00000308110.8	MUS81	MUS81-201	Known	Known	None	0.800000011920929	None	None	None	None
m54284U_191110_105540/144836538/ccs	PB_GM12878_R1	hg38_SIRV	chr7	133082087	132784875	-	8	1596	22986	80764	ENSG00000106554.12	ENST00000262570.9	CHCHD3	CHCHD3-201	Known	Known	None	0.3499999940395355	None	None	None	None
e759279a-3aab-4e42-bba6-c181a024f890	ONT_GM12878_R2	hg38_SIRV	chr1	44775584	44778732	+	6	687	1423	5498	ENSG00000142937.11	ENST00000396651.7	RPS8	RPS8-202	Known	Known	None	0.15000000596046448	None	None	None	None
1d55fe2a-6c9b-4f6d-a795-cf749c33fa53	ONT_GM12878_R2	hg38_SIRV	chr2	101002693	101006401	+	4	404	7078	456289	ENSG00000071082.10	ENCODEHT000456289	RPL31	ENCODEHT000456289	Known	ISM	Suffix	0.4000000059604645	None	None	None	None
m54284U_191111_172039/169805029/ccs	PB_GM12878_R2	hg38_SIRV	chr3	118810799	118507784	-	4	1169	10964	459577	ENSG00000243276.5	ENCODEHT000459577	AC068633.1	ENCODEHT000459577	Known	NIC	None	0.4000000059604645	None	None	None	None
m54284U_191110_105540/19465760/ccs	PB_GM12878_R1	hg38_SIRV	chr19	38831781	38815436	-	10	1173	50867	182073	ENSG00000104823.8	ENST00000221418.8	ECH1	ECH1-201	Known	Known	None	0.44999998807907104	None	None	None	None
m54284U_191110_105540/17498771/ccs	PB_GM12878_R1	hg38_SIRV	chrX	78104249	78126269	+	11	1785	56935	202685	ENSG00000102144.14	ENST00000373316.4	PGK1	PGK1-201	Known	Known	None	0.05000000074505806	None	None	None	None
m54284U_191111_172039/91293243/ccs	PB_GM12878_R2	hg38_SIRV	chr5	150449737	150444242	-	5	537	17187	61335	ENSG00000164587.12	ENST00000407193.6	RPS14	RPS14-203	Known	Known	None	0.30000001192092896	None	None	None	None
fcf0b0e2-8104-4d29-9468-51431319737b	ONT_GM12878_R2	hg38_SIRV	chr11	65860699	65866222	+	16	1881	32245	111468	ENSG00000172732.11	ENST00000308110.8	MUS81	MUS81-201	Known	Known	None	0.15000000596046448	None	None	None	None
m54284U_191110_105540/17563866/ccs	PB_GM12878_R1	hg38_SIRV	chrX	78104249	78126270	+	11	1786	56935	202685	ENSG00000102144.14	ENST00000373316.4	PGK1	PGK1-201	Known	Known	None	0.05000000074505806	None	None	None	None
m54284U_191110_105540/176751212/ccs	PB_GM12878_R1	hg38_SIRV	chr17	49414866	49404838	-	7	1032	47015	166036	ENSG00000167085.11	ENST00000300408.7	PHB	PHB-201	Known	Known	None	0.44999998807907104	None	None	None	None
df20703b-7083-420a-8347-c196c93c1b10	ONT_GM12878_R1	hg38_SIRV	chr3	118508170	118507788	-	1	377	10964	459578	ENSG00000243276.5	ENCODEHT000459578	AC068633.1	ENCODEHT000459578	Known	Genomic	None	0.4000000059604645	None	None	None	None
m54284U_191110_105540/145294343/ccs	PB_GM12878_R1	hg38_SIRV	chr7	133082048	132784875	-	8	1557	22986	80764	ENSG00000106554.12	ENST00000262570.9	CHCHD3	CHCHD3-201	Known	Known	None	0.3499999940395355	None	None	None	None
bbaa6424-724b-4ad8-802b-dffaf72ed4d3	ONT_GM12878_R2	hg38_SIRV	chr1	44775584	44778706	+	6	661	1423	5498	ENSG00000142937.11	ENST00000396651.7	RPS8	RPS8-202	Known	Known	None	0.3499999940395355	None	None	None	None
3ff8807e-6428-4b6a-8400-b71442452ae3	ONT_GM12878_R1	hg38_SIRV	chr3	118810011	118507794	-	5	1219	10964	459579	ENSG00000243276.5	ENCODEHT000459579	AC068633.1	ENCODEHT000459579	Known	NNC	None	0.44999998807907104	None	None	None	None
m54284U_191111_172039/92668775/ccs	PB_GM12878_R2	hg38_SIRV	chr5	150449737	150444242	-	5	537	17187	61335	ENSG00000164587.12	ENST00000407193.6	RPS14	RPS14-203	Known	Known	None	0.30000001192092896	None	None	None	None
m54284U_191110_105540/37487614/ccs	PB_GM12878_R1	hg38_SIRV	chr19	38831844	38815436	-	10	1236	50867	182073	ENSG00000104823.8	ENST00000221418.8	ECH1	ECH1-201	Known	Known	None	0.44999998807907104	None	None	None	None
m54284U_191111_172039/87819275/ccs	PB_GM12878_R2	hg38_SIRV	chr3	118810025	118507802	-	5	1213	10964	459580	ENSG00000243276.5	ENCODEHT000459580	AC068633.1	ENCODEHT000459580	Known	NIC	None	0.6000000238418579	None	None	None	None
m54284U_191110_105540/17631219/ccs	PB_GM12878_R1	hg38_SIRV	chrX	78104249	78126263	+	11	1779	56935	202685	ENSG00000102144.14	ENST00000373316.4	PGK1	PGK1-201	Known	Known	None	0.20000000298023224	None	None	None	None
80d8abe7-0c9e-4bd0-9917-f577e9b71a4a	ONT_GM12878_R2	hg38_SIRV	chr2	101002702	101006414	+	4	411	7078	24855	ENSG00000071082.10	ENST00000409733.5	RPL31	RPL31-208	Known	Known	None	0.05000000074505806	None	None	None	None
c8eca4a8-eeb0-472f-a6af-612c6c082007	ONT_GM12878_R2	hg38_SIRV	chr11	65860757	65866435	+	16	2036	32245	111468	ENSG00000172732.11	ENST00000308110.8	MUS81	MUS81-201	Known	Known	None	0.30000001192092896	None	None	None	None
m54284U_191110_105540/177015183/ccs	PB_GM12878_R1	hg38_SIRV	chr17	49414881	49404838	-	7	1047	47015	166036	ENSG00000167085.11	ENST00000300408.7	PHB	PHB-201	Known	Known	None	0.44999998807907104	None	None	None	None
m54284U_191110_105540/146735210/ccs	PB_GM12878_R1	hg38_SIRV	chr7	133082080	132784875	-	8	1589	22986	80764	ENSG00000106554.12	ENST00000262570.9	CHCHD3	CHCHD3-201	Known	Known	None	0.3499999940395355	None	None	None	None
m54284U_191110_105540/17827317/ccs	PB_GM12878_R1	hg38_SIRV	chrX	78104249	78126272	+	11	1788	56935	202685	ENSG00000102144.14	ENST00000373316.4	PGK1	PGK1-201	Known	Known	None	0.05000000074505806	None	None	None	None
69b56de6-9bbf-4ade-836f-fc644d58943c	ONT_GM12878_R2	hg38_SIRV	chr1	44775584	44778739	+	6	694	1423	5498	ENSG00000142937.11	ENST00000396651.7	RPS8	RPS8-202	Known	Known	None	0.30000001192092896	None	None	None	None
m54284U_191111_172039/92669591/ccs	PB_GM12878_R2	hg38_SIRV	chr5	150449736	150444242	-	5	536	17187	61335	ENSG00000164587.12	ENST00000407193.6	RPS14	RPS14-203	Known	Known	None	0.30000001192092896	None	None	None	None
m54284U_191110_105540/136514209/ccs	PB_GM12878_R1	hg38_SIRV	chr19	38831792	38815436	-	10	1184	50867	182073	ENSG00000104823.8	ENST00000221418.8	ECH1	ECH1-201	Known	Known	None	0.44999998807907104	None	None	None	None
0395b946-f8ff-4939-a997-e21c3b45fa67	ONT_GM12878_R2	hg38_SIRV	chr11	65860716	65863894	+	9	1060	32245	459525	ENSG00000172732.11	ENCODEHT000459525	MUS81	ENCODEHT000459525	Known	ISM	Prefix	0.20000000298023224	None	None	None	None
m54284U_191110_105540/117178477/ccs	PB_GM12878_R1	hg38_SIRV	chr3	118726922	118507809	-	4	1123	10964	459581	ENSG00000243276.5	ENCODEHT000459581	AC068633.1	ENCODEHT000459581	Known	NIC	None	0.699999988079071	None	None	None	None
m54284U_191110_105540/17828011/ccs	PB_GM12878_R1	hg38_SIRV	chrX	78104249	78126261	+	11	1777	56935	202685	ENSG00000102144.14	ENST00000373316.4	PGK1	PGK1-201	Known	Known	None	0.20000000298023224	None	None	None	None
m54284U_191110_105540/177998070/ccs	PB_GM12878_R1	hg38_SIRV	chr17	49414852	49404838	-	7	1018	47015	166036	ENSG00000167085.11	ENST00000300408.7	PHB	PHB-201	Known	Known	None	0.44999998807907104	None	None	None	None
m54284U_191110_105540/149161390/ccs	PB_GM12878_R1	hg38_SIRV	chr7	133082063	132784875	-	8	1572	22986	80764	ENSG00000106554.12	ENST00000262570.9	CHCHD3	CHCHD3-201	Known	Known	None	0.3499999940395355	None	None	None	None
d4840251-72d5-4c4d-8892-6cb6e2b6a89e	ONT_GM12878_R2	hg38_SIRV	chr3	118508752	118507807	-	1	692	10964	459578	ENSG00000243276.5	ENCODEHT000459578	AC068633.1	ENCODEHT000459578	Known	Genomic	None	0.44999998807907104	None	None	None	None
9d9bb6ce-99b1-4010-a723-bac7ba644a50	ONT_GM12878_R2	hg38_SIRV	chr1	44775584	44778737	+	6	692	1423	5498	ENSG00000142937.11	ENST00000396651.7	RPS8	RPS8-202	Known	Known	None	0.30000001192092896	None	None	None	None
m54284U_191110_105540/175702450/ccs	PB_GM12878_R1	hg38_SIRV	chr11	65860801	65866346	+	16	1903	32245	111468	ENSG00000172732.11	ENST00000308110.8	MUS81	MUS81-201	Known	Known	None	0.44999998807907104	None	None	None	None
m54284U_191111_172039/92865000/ccs	PB_GM12878_R2	hg38_SIRV	chr5	150449738	150444242	-	5	538	17187	61335	ENSG00000164587.12	ENST00000407193.6	RPS14	RPS14-203	Known	Known	None	0.30000001192092896	None	None	None	None
1826db87-a2a3-4d09-b2f3-997d2fb86573	ONT_GM12878_R2	hg38_SIRV	chr2	101002702	101004190	+	2	140	7078	24860	ENSG00000071082.10	ENST00000409711.1	RPL31	RPL31-207	Known	Known	None	0.3499999940395355	None	None	None	None
m54284U_191110_105540/17892327/ccs	PB_GM12878_R1	hg38_SIRV	chrX	78104249	78126270	+	11	1786	56935	202685	ENSG00000102144.14	ENST00000373316.4	PGK1	PGK1-201	Known	Known	None	0.05000000074505806	None	None	None	None
77693b67-9d56-480f-bd8c-e144eab42853	ONT_GM12878_R2	hg38_SIRV	chr3	118508302	118507865	-	1	175	10964	459578	ENSG00000243276.5	ENCODEHT000459578	AC068633.1	ENCODEHT000459578	Known	Genomic	None	0.30000001192092896	None	None	None	None
m54284U_191110_105540/121243623/ccs	PB_GM12878_R1	hg38_SIRV	chr3	118810799	118508406	-	6	755	10964	459582	ENSG00000243276.5	ENCODEHT000459582	AC068633.1	ENCODEHT000459582	Known	NIC	None	0.6000000238418579	None	None	None	None
m54284U_191111_172039/16515875/ccs	PB_GM12878_R2	hg38_SIRV	chr19	38831787	38815436	-	10	1179	50867	182073	ENSG00000104823.8	ENST00000221418.8	ECH1	ECH1-201	Known	Known	None	0.44999998807907104	None	None	None	None
m54284U_191110_105540/179439879/ccs	PB_GM12878_R1	hg38_SIRV	chr17	49414853	49404838	-	7	1019	47015	166036	ENSG00000167085.11	ENST00000300408.7	PHB	PHB-201	Known	Known	None	0.44999998807907104	None	None	None	None
06a1d1d2-cfa9-4258-b20c-307f30ee1c0d	ONT_GM12878_R2	hg38_SIRV	chr11	65860785	65866481	+	15	2163	32245	459509	ENSG00000172732.11	ENCODEHT000459509	MUS81	ENCODEHT000459509	Known	NIC	None	0.25	None	None	None	None
m54284U_191110_105540/150144170/ccs	PB_GM12878_R1	hg38_SIRV	chr7	133082101	132784875	-	8	1610	22986	80764	ENSG00000106554.12	ENST00000262570.9	CHCHD3	CHCHD3-201	Known	Known	None	0.3499999940395355	None	None	None	None
m54284U_191110_105540/18022682/ccs	PB_GM12878_R1	hg38_SIRV	chrX	78104249	78126264	+	11	1780	56935	202685	ENSG00000102144.14	ENST00000373316.4	PGK1	PGK1-201	Known	Known	None	0.20000000298023224	None	None	None	None
348dfb26-4fb0-47c3-8ecb-092a5879baa7	ONT_GM12878_R2	hg38_SIRV	chr11	65860833	65866350	+	15	2032	32245	459583	ENSG00000172732.11	ENCODEHT000459583	MUS81	ENCODEHT000459583	Known	NNC	None	0.3499999940395355	None	None	None	None
7bc7f913-7f9f-4aeb-b226-617028d2b465	ONT_GM12878_R2	hg38_SIRV	chr1	44775584	44778737	+	6	692	1423	5498	ENSG00000142937.11	ENST00000396651.7	RPS8	RPS8-202	Known	Known	None	0.30000001192092896	None	None	None	None
m54284U_191111_172039/93192282/ccs	PB_GM12878_R2	hg38_SIRV	chr5	150449739	150444242	-	5	539	17187	61335	ENSG00000164587.12	ENST00000407193.6	RPS14	RPS14-203	Known	Known	None	0.30000001192092896	None	None	None	None
6dedfe19-615d-47d9-8022-1925c702eb28	ONT_GM12878_R1	hg38_SIRV	chr3	118810788	118508411	-	5	637	10964	459584	ENSG00000243276.5	ENCODEHT000459584	AC068633.1	ENCODEHT000459584	Known	NIC	None	0.3499999940395355	None	None	None	None
34823152-e144-45fa-9f52-a4803eb78be4	ONT_GM12878_R2	hg38_SIRV	chr2	101002780	101006418	+	4	412	7078	456249	ENSG00000071082.10	ENCODEHT000456249	RPL31	ENCODEHT000456249	Known	ISM	Suffix	0.05000000074505806	None	None	None	None
m54284U_191110_105540/18089972/ccs	PB_GM12878_R1	hg38_SIRV	chrX	78104249	78126272	+	11	1788	56935	202685	ENSG00000102144.14	ENST00000373316.4	PGK1	PGK1-201	Known	Known	None	0.05000000074505806	None	None	None	None
m54284U_191111_172039/58393439/ccs	PB_GM12878_R2	hg38_SIRV	chr19	38831787	38815436	-	10	1179	50867	182073	ENSG00000104823.8	ENST00000221418.8	ECH1	ECH1-201	Known	Known	None	0.44999998807907104	None	None	None	None
m54284U_191110_105540/179505653/ccs	PB_GM12878_R1	hg38_SIRV	chr17	49414870	49404838	-	7	1036	47015	166036	ENSG00000167085.11	ENST00000300408.7	PHB	PHB-201	Known	Known	None	0.44999998807907104	None	None	None	None
m54284U_191110_105540/151127569/ccs	PB_GM12878_R1	hg38_SIRV	chr7	133082040	132784875	-	8	1549	22986	80764	ENSG00000106554.12	ENST00000262570.9	CHCHD3	CHCHD3-201	Known	Known	None	0.3499999940395355	None	None	None	None
db793b91-8746-4b79-b85c-fc09015928d0	ONT_GM12878_R1	hg38_SIRV	chr3	118810789	118508411	-	6	686	10964	459585	ENSG00000243276.5	ENCODEHT000459585	AC068633.1	ENCODEHT000459585	Known	NNC	None	0.3499999940395355	None	None	None	None
6f6085b2-868c-48f0-8e5a-d3d9620625ed	ONT_GM12878_R1	hg38_SIRV	chr1	44775585	44778702	+	6	647	1423	5498	ENSG00000142937.11	ENST00000396651.7	RPS8	RPS8-202	Known	Known	None	0.3499999940395355	None	None	None	None
127b3d1d-a163-40ed-9353-acc912ae4604	ONT_GM12878_R1	hg38_SIRV	chr11	65860840	65866407	+	16	1894	32245	111468	ENSG00000172732.11	ENST00000308110.8	MUS81	MUS81-201	Known	Known	None	0.6000000238418579	None	None	None	None
m54284U_191111_172039/93718685/ccs	PB_GM12878_R2	hg38_SIRV	chr5	150449737	150444242	-	5	537	17187	61335	ENSG00000164587.12	ENST00000407193.6	RPS14	RPS14-203	Known	Known	None	0.30000001192092896	None	None	None	None
m54284U_191110_105540/18221454/ccs	PB_GM12878_R1	hg38_SIRV	chrX	78104249	78126272	+	11	1788	56935	202685	ENSG00000102144.14	ENST00000373316.4	PGK1	PGK1-201	Known	Known	None	0.05000000074505806	None	None	None	None
m54284U_191111_172039/1967225/ccs	PB_GM12878_R2	hg38_SIRV	chr17	49414870	49404838	-	7	1036	47015	166036	ENSG00000167085.11	ENST00000300408.7	PHB	PHB-201	Known	Known	None	0.44999998807907104	None	None	None	None
234aa24e-6087-495f-8481-0b7d267b354a	ONT_GM12878_R1	hg38_SIRV	chr19	38831766	38815436	-	10	1158	50867	182073	ENSG00000104823.8	ENST00000221418.8	ECH1	ECH1-201	Known	Known	None	0.44999998807907104	None	None	None	None
m54284U_191110_105540/154862741/ccs	PB_GM12878_R1	hg38_SIRV	chr7	133082080	132784875	-	8	1589	22986	80764	ENSG00000106554.12	ENST00000262570.9	CHCHD3	CHCHD3-201	Known	Known	None	0.3499999940395355	None	None	None	None
5bb8d77a-7032-4c6a-9afc-c9276c1a79b5	ONT_GM12878_R2	hg38_SIRV	chr2	101002702	101006418	+	4	415	7078	24855	ENSG00000071082.10	ENST00000409733.5	RPL31	RPL31-208	Known	Known	None	0.05000000074505806	None	None	None	None
m54284U_191111_172039/93784336/ccs	PB_GM12878_R2	hg38_SIRV	chr5	150449725	150444242	-	5	525	17187	61335	ENSG00000164587.12	ENST00000407193.6	RPS14	RPS14-203	Known	Known	None	0.30000001192092896	None	None	None	None
m54284U_191110_105540/18284744/ccs	PB_GM12878_R1	hg38_SIRV	chrX	78104249	78126260	+	11	1776	56935	202685	ENSG00000102144.14	ENST00000373316.4	PGK1	PGK1-201	Known	Known	None	0.25	None	None	None	None
86ae2188-e6d6-4094-b5dd-144921e0bd06	ONT_GM12878_R1	hg38_SIRV	chr1	44775611	44778724	+	6	694	1423	457931	ENSG00000142937.11	ENCODEHT000457931	RPS8	ENCODEHT000457931	Known	NNC	None	0.25	None	None	None	None
m54284U_191110_105540/165872940/ccs	PB_GM12878_R1	hg38_SIRV	chr11	65860971	65866384	+	15	1855	32245	459586	ENSG00000172732.11	ENCODEHT000459586	MUS81	ENCODEHT000459586	Known	ISM	Suffix	0.800000011920929	None	None	None	None
00ac66aa-eea3-4935-affb-5514e028eb5a	ONT_GM12878_R2	hg38_SIRV	chr3	118726922	118508411	-	4	521	10964	459581	ENSG00000243276.5	ENCODEHT000459581	AC068633.1	ENCODEHT000459581	Known	NIC	None	0.3499999940395355	None	None	None	None
m54284U_191111_172039/2558297/ccs	PB_GM12878_R2	hg38_SIRV	chr17	49414867	49404838	-	7	1033	47015	166036	ENSG00000167085.11	ENST00000300408.7	PHB	PHB-201	Known	Known	None	0.44999998807907104	None	None	None	None
m54284U_191110_105540/18415788/ccs	PB_GM12878_R1	hg38_SIRV	chrX	78104249	78126262	+	11	1778	56935	202685	ENSG00000102144.14	ENST00000373316.4	PGK1	PGK1-201	Known	Known	None	0.20000000298023224	None	None	None	None
ef6a5260-54b4-4522-85d3-94fa10fe93ca	ONT_GM12878_R1	hg38_SIRV	chr19	38831489	38815437	-	9	1077	50867	459159	ENSG00000104823.8	ENCODEHT000459159	ECH1	ENCODEHT000459159	Known	ISM	Suffix	0.44999998807907104	None	None	None	None
2d581e75-7410-49ff-8420-15df56e74f07	ONT_GM12878_R2	hg38_SIRV	chr2	101002702	101006389	+	4	386	7078	24855	ENSG00000071082.10	ENST00000409733.5	RPL31	RPL31-208	Known	Known	None	0.44999998807907104	None	None	None	None
m54284U_191110_105540/158532025/ccs	PB_GM12878_R1	hg38_SIRV	chr7	133082069	132784875	-	8	1578	22986	80764	ENSG00000106554.12	ENST00000262570.9	CHCHD3	CHCHD3-201	Known	Known	None	0.3499999940395355	None	None	None	None
m54284U_191111_172039/93915880/ccs	PB_GM12878_R2	hg38_SIRV	chr5	150449739	150444242	-	5	539	17187	61335	ENSG00000164587.12	ENST00000407193.6	RPS14	RPS14-203	Known	Known	None	0.30000001192092896	None	None	None	None
3e43a983-bbef-4365-9f5e-06af80f7ab35	ONT_GM12878_R1	hg38_SIRV	chr1	44775585	44778700	+	6	640	1423	5498	ENSG00000142937.11	ENST00000396651.7	RPS8	RPS8-202	Known	Known	None	0.3499999940395355	None	None	None	None
9235af8a-6221-4f89-8349-08e180092314	ONT_GM12878_R2	hg38_SIRV	chr11	65861065	65866457	+	15	1887	32245	459586	ENSG00000172732.11	ENCODEHT000459586	MUS81	ENCODEHT000459586	Known	ISM	Suffix	0.550000011920929	None	None	None	None
babba2df-6b3a-4d50-9791-e551d2cbe752	ONT_GM12878_R1	hg38_SIRV	chr3	118810015	118508413	-	5	626	10964	459587	ENSG00000243276.5	ENCODEHT000459587	AC068633.1	ENCODEHT000459587	Known	NIC	None	0.4000000059604645	None	None	None	None
m54284U_191110_105540/18482301/ccs	PB_GM12878_R1	hg38_SIRV	chrX	78104249	78126262	+	11	1778	56935	202685	ENSG00000102144.14	ENST00000373316.4	PGK1	PGK1-201	Known	Known	None	0.20000000298023224	None	None	None	None
m54284U_191111_172039/3279526/ccs	PB_GM12878_R2	hg38_SIRV	chr17	49414869	49404838	-	7	1035	47015	166036	ENSG00000167085.11	ENST00000300408.7	PHB	PHB-201	Known	Known	None	0.44999998807907104	None	None	None	None
a0236cee-1bc2-4416-822e-e0ad77106652	ONT_GM12878_R1	hg38_SIRV	chr3	118842200	118508414	-	5	752	10964	459588	ENSG00000243276.5	ENCODEHT000459588	AC068633.1	ENCODEHT000459588	Known	NNC	None	0.4000000059604645	None	None	None	None
7f9e243d-0148-4153-81b0-b22e0ecded07	ONT_GM12878_R2	hg38_SIRV	chr2	101002702	101006406	+	4	403	7078	24855	ENSG00000071082.10	ENST00000409733.5	RPL31	RPL31-208	Known	Known	None	0.30000001192092896	None	None	None	None
47bef3c7-4e92-4b9a-bf67-502972b145fc	ONT_GM12878_R1	hg38_SIRV	chr19	38831516	38815437	-	9	1112	50867	459159	ENSG00000104823.8	ENCODEHT000459159	ECH1	ENCODEHT000459159	Known	ISM	Suffix	0.44999998807907104	None	None	None	None
m54284U_191111_172039/93981418/ccs	PB_GM12878_R2	hg38_SIRV	chr5	150449738	150444242	-	5	538	17187	61335	ENSG00000164587.12	ENST00000407193.6	RPS14	RPS14-203	Known	Known	None	0.30000001192092896	None	None	None	None
2e81d5d6-b6cd-450c-aeb4-aefbdd828487	ONT_GM12878_R1	hg38_SIRV	chr1	44775609	44778739	+	6	688	1423	457933	ENSG00000142937.11	ENCODEHT000457933	RPS8	ENCODEHT000457933	Known	NNC	None	0.15000000596046448	None	None	None	None
m54284U_191110_105540/18483107/ccs	PB_GM12878_R1	hg38_SIRV	chrX	78104249	78126262	+	11	1778	56935	202685	ENSG00000102144.14	ENST00000373316.4	PGK1	PGK1-201	Known	Known	None	0.20000000298023224	None	None	None	None
m54284U_191110_105540/158730720/ccs	PB_GM12878_R1	hg38_SIRV	chr7	133082088	132784875	-	8	1597	22986	80764	ENSG00000106554.12	ENST00000262570.9	CHCHD3	CHCHD3-201	Known	Known	None	0.3499999940395355	None	None	None	None
57617cb5-4e55-47bc-8171-1c164644384a	ONT_GM12878_R2	hg38_SIRV	chr11	65861087	65866465	+	15	1887	32245	459586	ENSG00000172732.11	ENCODEHT000459586	MUS81	ENCODEHT000459586	Known	ISM	Suffix	0.44999998807907104	None	None	None	None
m54284U_191111_172039/4850093/ccs	PB_GM12878_R2	hg38_SIRV	chr17	49414881	49404838	-	7	1047	47015	166036	ENSG00000167085.11	ENST00000300408.7	PHB	PHB-201	Known	Known	None	0.44999998807907104	None	None	None	None
70badf81-e4f2-43ba-82d9-782c71229b1d	ONT_GM12878_R1	hg38_SIRV	chr3	118683807	118508414	-	3	432	10964	459575	ENSG00000243276.5	ENCODEHT000459575	AC068633.1	ENCODEHT000459575	Known	NIC	None	0.4000000059604645	None	None	None	None
m54284U_191110_105540/18483557/ccs	PB_GM12878_R1	hg38_SIRV	chrX	78104249	78126264	+	11	1780	56935	202685	ENSG00000102144.14	ENST00000373316.4	PGK1	PGK1-201	Known	Known	None	0.20000000298023224	None	None	None	None
m54284U_191111_172039/94176457/ccs	PB_GM12878_R2	hg38_SIRV	chr5	150449739	150444242	-	5	539	17187	61335	ENSG00000164587.12	ENST00000407193.6	RPS14	RPS14-203	Known	Known	None	0.30000001192092896	None	None	None	None
dbd78e40-91d3-4218-a2d6-990e7b166db0	ONT_GM12878_R2	hg38_SIRV	chr2	101002702	101006418	+	4	415	7078	24855	ENSG00000071082.10	ENST00000409733.5	RPL31	RPL31-208	Known	Known	None	0.05000000074505806	None	None	None	None
ba7c16c7-1a8c-466f-85e7-22d60fa65920	ONT_GM12878_R2	hg38_SIRV	chr3	118810008	118508416	-	5	583	10964	459589	ENSG00000243276.5	ENCODEHT000459589	AC068633.1	ENCODEHT000459589	Known	NIC	None	0.3499999940395355	None	None	None	None
165cc14c-d62c-4058-a6bf-b192b8398fa0	ONT_GM12878_R2	hg38_SIRV	chr19	38831516	38815437	-	9	1112	50867	459159	ENSG00000104823.8	ENCODEHT000459159	ECH1	ENCODEHT000459159	Known	ISM	Suffix	0.44999998807907104	None	None	None	None
163ab46e-08bd-4ce2-b47f-33c4689ecb07	ONT_GM12878_R1	hg38_SIRV	chr1	44775585	44778695	+	6	632	1423	5498	ENSG00000142937.11	ENST00000396651.7	RPS8	RPS8-202	Known	Known	None	0.30000001192092896	None	None	None	None
m54284U_191110_105540/173671647/ccs	PB_GM12878_R1	hg38_SIRV	chr11	65861100	65866416	+	15	1819	32245	459586	ENSG00000172732.11	ENCODEHT000459586	MUS81	ENCODEHT000459586	Known	ISM	Suffix	0.800000011920929	None	None	None	None
m54284U_191111_172039/11405780/ccs	PB_GM12878_R2	hg38_SIRV	chr3	118810026	118508445	-	5	866	10964	459590	ENSG00000243276.5	ENCODEHT000459590	AC068633.1	ENCODEHT000459590	Known	NNC	None	0.8500000238418579	None	None	None	None
m54284U_191110_105540/158861154/ccs	PB_GM12878_R1	hg38_SIRV	chr7	133082067	132784875	-	8	1576	22986	80764	ENSG00000106554.12	ENST00000262570.9	CHCHD3	CHCHD3-201	Known	Known	None	0.3499999940395355	None	None	None	None
m54284U_191111_172039/5767260/ccs	PB_GM12878_R2	hg38_SIRV	chr17	49414878	49404838	-	7	1044	47015	166036	ENSG00000167085.11	ENST00000300408.7	PHB	PHB-201	Known	Known	None	0.44999998807907104	None	None	None	None
eedd7854-2557-4d20-938f-8849182e94ac	ONT_GM12878_R2	hg38_SIRV	chr19	38815512	38815437	-	1	167	50867	459152	ENSG00000104823.8	ENCODEHT000459152	ECH1	ENCODEHT000459152	Known	Genomic	None	0.44999998807907104	None	None	None	None
m54284U_191110_105540/40174534/ccs	PB_GM12878_R1	hg38_SIRV	chr3	118810832	118508446	-	7	2211	10964	459591	ENSG00000243276.5	ENCODEHT000459591	AC068633.1	ENCODEHT000459591	Known	NNC	None	0.8500000238418579	None	None	None	None
m54284U_191110_105540/18484007/ccs	PB_GM12878_R1	hg38_SIRV	chrX	78104249	78126949	+	11	2465	56935	202685	ENSG00000102144.14	ENST00000373316.4	PGK1	PGK1-201	Known	Known	None	0.15000000596046448	None	None	None	None
m54284U_191111_172039/25429729/ccs	PB_GM12878_R2	hg38_SIRV	chr3	118810798	118508446	-	9	968	10964	459592	ENSG00000243276.5	ENCODEHT000459592	AC068633.1	ENCODEHT000459592	Known	NIC	None	0.8500000238418579	None	None	None	None
m54284U_191111_172039/94306663/ccs	PB_GM12878_R2	hg38_SIRV	chr5	150447735	150444242	-	4	505	17187	453706	ENSG00000164587.12	ENCODEHT000453706	RPS14	ENCODEHT000453706	Known	ISM	Both	0.30000001192092896	None	None	None	None
m54284U_191111_172039/53610661/ccs	PB_GM12878_R2	hg38_SIRV	chr3	118810026	118508446	-	7	1471	10964	459593	ENSG00000243276.5	ENCODEHT000459593	AC068633.1	ENCODEHT000459593	Known	NIC	None	0.8500000238418579	None	None	None	None
7db532a8-39d9-4343-97a7-83c26146e072	ONT_GM12878_R2	hg38_SIRV	chr11	65861142	65866189	+	15	1550	32245	459586	ENSG00000172732.11	ENCODEHT000459586	MUS81	ENCODEHT000459586	Known	ISM	Suffix	0.30000001192092896	None	None	None	None
3c312e95-a13c-495a-bf8a-48f6f0e9dd03	ONT_GM12878_R2	hg38_SIRV	chr2	101002702	101006418	+	4	415	7078	24855	ENSG00000071082.10	ENST00000409733.5	RPL31	RPL31-208	Known	Known	None	0.05000000074505806	None	None	None	None
f4fec84c-a46f-4820-9ef7-f6b9a416fe89	ONT_GM12878_R1	hg38_SIRV	chr1	44775585	44778723	+	6	677	1423	5498	ENSG00000142937.11	ENST00000396651.7	RPS8	RPS8-202	Known	Known	None	0.15000000596046448	None	None	None	None
m54284U_191110_105540/159385956/ccs	PB_GM12878_R1	hg38_SIRV	chr7	133082110	132784875	-	8	1612	22986	80764	ENSG00000106554.12	ENST00000262570.9	CHCHD3	CHCHD3-201	Known	Known	None	0.3499999940395355	None	None	None	None
m54284U_191110_105540/18548345/ccs	PB_GM12878_R1	hg38_SIRV	chrX	78104249	78126264	+	11	1780	56935	202685	ENSG00000102144.14	ENST00000373316.4	PGK1	PGK1-201	Known	Known	None	0.20000000298023224	None	None	None	None
cf995c5f-d406-418c-bb88-1a227c4ad07c	ONT_GM12878_R1	hg38_SIRV	chr19	38831339	38815437	-	9	931	50867	459184	ENSG00000104823.8	ENCODEHT000459184	ECH1	ENCODEHT000459184	Known	ISM	Suffix	0.5	None	None	None	None
m54284U_191111_172039/6949416/ccs	PB_GM12878_R2	hg38_SIRV	chr17	49414877	49404838	-	7	1043	47015	166036	ENSG00000167085.11	ENST00000300408.7	PHB	PHB-201	Known	Known	None	0.44999998807907104	None	None	None	None
609eeefb-f4ab-4ff4-bed1-d9aba428c631	ONT_GM12878_R2	hg38_SIRV	chr11	65861409	65866434	+	14	1709	32245	459594	ENSG00000172732.11	ENCODEHT000459594	MUS81	ENCODEHT000459594	Known	ISM	Suffix	0.3499999940395355	None	None	None	None
m54284U_191111_172039/94372049/ccs	PB_GM12878_R2	hg38_SIRV	chr5	150449739	150444242	-	5	539	17187	61335	ENSG00000164587.12	ENST00000407193.6	RPS14	RPS14-203	Known	Known	None	0.30000001192092896	None	None	None	None
m54284U_191110_105540/18614007/ccs	PB_GM12878_R1	hg38_SIRV	chrX	78104249	78126264	+	11	1780	56935	202685	ENSG00000102144.14	ENST00000373316.4	PGK1	PGK1-201	Known	Known	None	0.20000000298023224	None	None	None	None
7a848f6a-0963-4a78-96af-51feff181c03	ONT_GM12878_R2	hg38_SIRV	chr2	101002702	101006406	+	4	403	7078	24855	ENSG00000071082.10	ENST00000409733.5	RPL31	RPL31-208	Known	Known	None	0.30000001192092896	None	None	None	None
m54284U_191110_105540/159844980/ccs	PB_GM12878_R1	hg38_SIRV	chr7	133082088	132784875	-	8	1597	22986	80764	ENSG00000106554.12	ENST00000262570.9	CHCHD3	CHCHD3-201	Known	Known	None	0.3499999940395355	None	None	None	None
m54284U_191110_105540/138021680/ccs	PB_GM12878_R1	hg38_SIRV	chr19	38831787	38815438	-	10	1177	50867	182073	ENSG00000104823.8	ENST00000221418.8	ECH1	ECH1-201	Known	Known	None	0.550000011920929	None	None	None	None
9af47805-e2d5-46b8-9b83-39ac5b3983ef	ONT_GM12878_R1	hg38_SIRV	chr1	44775585	44778737	+	6	691	1423	5498	ENSG00000142937.11	ENST00000396651.7	RPS8	RPS8-202	Known	Known	None	0.30000001192092896	None	None	None	None
m54284U_191111_172039/140577375/ccs	PB_GM12878_R2	hg38_SIRV	chr3	118810799	118508448	-	5	610	10964	459595	ENSG00000243276.5	ENCODEHT000459595	AC068633.1	ENCODEHT000459595	Known	NIC	None	0.75	None	None	None	None
m54284U_191110_105540/18744333/ccs	PB_GM12878_R1	hg38_SIRV	chrX	78104249	78126264	+	11	1780	56935	202685	ENSG00000102144.14	ENST00000373316.4	PGK1	PGK1-201	Known	Known	None	0.20000000298023224	None	None	None	None
m54284U_191111_172039/155585148/ccs	PB_GM12878_R2	hg38_SIRV	chr3	118810799	118508448	-	10	1131	10964	459596	ENSG00000243276.5	ENCODEHT000459596	AC068633.1	ENCODEHT000459596	Known	NNC	None	0.75	None	None	None	None
m54284U_191111_172039/7472942/ccs	PB_GM12878_R2	hg38_SIRV	chr17	49414853	49404838	-	7	1019	47015	166036	ENSG00000167085.11	ENST00000300408.7	PHB	PHB-201	Known	Known	None	0.44999998807907104	None	None	None	None
ca9e7b5e-3269-4dc7-8b71-090497ccba0f	ONT_GM12878_R1	hg38_SIRV	chr11	65861947	65866423	+	10	2576	32245	459597	ENSG00000172732.11	ENCODEHT000459597	MUS81	ENCODEHT000459597	Known	NIC	None	0.6000000238418579	None	None	None	None
m54284U_191111_172039/94701060/ccs	PB_GM12878_R2	hg38_SIRV	chr5	150449737	150444242	-	5	537	17187	61335	ENSG00000164587.12	ENST00000407193.6	RPS14	RPS14-203	Known	Known	None	0.30000001192092896	None	None	None	None
m54284U_191111_172039/179176051/ccs	PB_GM12878_R2	hg38_SIRV	chr3	118810799	118508448	-	13	1624	10964	459598	ENSG00000243276.5	ENCODEHT000459598	AC068633.1	ENCODEHT000459598	Known	NNC	None	0.75	None	None	None	None
m54284U_191110_105540/178061488/ccs	PB_GM12878_R1	hg38_SIRV	chr19	38831793	38815438	-	10	1183	50867	182073	ENSG00000104823.8	ENST00000221418.8	ECH1	ECH1-201	Known	Known	None	0.550000011920929	None	None	None	None
841b8905-8e5d-4fd4-bd42-8104c5746313	ONT_GM12878_R2	hg38_SIRV	chr2	101002702	101006422	+	4	419	7078	24855	ENSG00000071082.10	ENST00000409733.5	RPL31	RPL31-208	Known	Known	None	0.10000000149011612	None	None	None	None
m54284U_191110_105540/161810558/ccs	PB_GM12878_R1	hg38_SIRV	chr7	133082080	132784875	-	8	1589	22986	80764	ENSG00000106554.12	ENST00000262570.9	CHCHD3	CHCHD3-201	Known	Known	None	0.3499999940395355	None	None	None	None
m54284U_191110_105540/18874679/ccs	PB_GM12878_R1	hg38_SIRV	chrX	78104249	78126270	+	11	1786	56935	202685	ENSG00000102144.14	ENST00000373316.4	PGK1	PGK1-201	Known	Known	None	0.05000000074505806	None	None	None	None
m54284U_191111_172039/94897469/ccs	PB_GM12878_R2	hg38_SIRV	chr5	150449737	150444242	-	5	537	17187	61335	ENSG00000164587.12	ENST00000407193.6	RPS14	RPS14-203	Known	Known	None	0.30000001192092896	None	None	None	None
305ad9c5-933e-477a-9399-11e0c9d57c48	ONT_GM12878_R1	hg38_SIRV	chr1	44775585	44778732	+	6	686	1423	5498	ENSG00000142937.11	ENST00000396651.7	RPS8	RPS8-202	Known	Known	None	0.15000000596046448	None	None	None	None
5e655614-eb78-48ea-85c9-72c83f4dd84a	ONT_GM12878_R2	hg38_SIRV	chr11	65862015	65863142	+	4	258	32245	459599	ENSG00000172732.11	ENCODEHT000459599	MUS81	ENCODEHT000459599	Known	ISM	Both	0.20000000298023224	None	None	None	None
m54284U_191111_172039/8062658/ccs	PB_GM12878_R2	hg38_SIRV	chr17	49414866	49404838	-	7	1032	47015	166036	ENSG00000167085.11	ENST00000300408.7	PHB	PHB-201	Known	Known	None	0.44999998807907104	None	None	None	None
m54284U_191110_105540/18876445/ccs	PB_GM12878_R1	hg38_SIRV	chrX	78104249	78126268	+	11	1784	56935	202685	ENSG00000102144.14	ENST00000373316.4	PGK1	PGK1-201	Known	Known	None	0.05000000074505806	None	None	None	None
m54284U_191110_105540/163774546/ccs	PB_GM12878_R1	hg38_SIRV	chr7	133082093	132784875	-	8	1602	22986	80764	ENSG00000106554.12	ENST00000262570.9	CHCHD3	CHCHD3-201	Known	Known	None	0.3499999940395355	None	None	None	None
cb0c9e79-b07d-475b-9324-697e35faeb42	ONT_GM12878_R2	hg38_SIRV	chr19	38815970	38815438	-	2	394	50867	182072	ENSG00000104823.8	ENST00000601333.1	ECH1	ECH1-215	Known	Known	None	0.550000011920929	None	None	None	None
44066a71-ac4b-455e-bc3c-971a27754c66	ONT_GM12878_R2	hg38_SIRV	chr2	101002702	101006418	+	4	415	7078	24855	ENSG00000071082.10	ENST00000409733.5	RPL31	RPL31-208	Known	Known	None	0.05000000074505806	None	None	None	None
m54284U_191111_172039/26150930/ccs	PB_GM12878_R2	hg38_SIRV	chr3	118510568	118512188	+	1	1621	97056	459600	ENCODEHG000097056	ENCODEHT000459600	ENCODEHG000097056	ENCODEHT000459600	Antisense	Antisense	None	0.949999988079071	None	None	None	None
m54284U_191110_105540/18876465/ccs	PB_GM12878_R1	hg38_SIRV	chrX	78104249	78126272	+	11	1788	56935	202685	ENSG00000102144.14	ENST00000373316.4	PGK1	PGK1-201	Known	Known	None	0.05000000074505806	None	None	None	None
m54284U_191111_172039/95093287/ccs	PB_GM12878_R2	hg38_SIRV	chr5	150449737	150444242	-	5	537	17187	61335	ENSG00000164587.12	ENST00000407193.6	RPS14	RPS14-203	Known	Known	None	0.30000001192092896	None	None	None	None
ad2464da-37d7-4721-9258-7d329d95021a	ONT_GM12878_R2	hg38_SIRV	chr11	65862231	65866435	+	12	1578	32245	459601	ENSG00000172732.11	ENCODEHT000459601	MUS81	ENCODEHT000459601	Known	ISM	Suffix	0.30000001192092896	None	None	None	None
1aa48768-dc00-4d43-b3a1-03715b3caf11	ONT_GM12878_R1	hg38_SIRV	chr1	44775611	44778718	+	6	682	1423	457931	ENSG00000142937.11	ENCODEHT000457931	RPS8	ENCODEHT000457931	Known	NNC	None	0.15000000596046448	None	None	None	None
m54284U_191110_105540/19071201/ccs	PB_GM12878_R1	hg38_SIRV	chrX	78104249	78126262	+	11	1778	56935	202685	ENSG00000102144.14	ENST00000373316.4	PGK1	PGK1-201	Known	Known	None	0.20000000298023224	None	None	None	None
m54284U_191111_172039/8587203/ccs	PB_GM12878_R2	hg38_SIRV	chr17	49414879	49404838	-	7	1045	47015	166036	ENSG00000167085.11	ENST00000300408.7	PHB	PHB-201	Known	Known	None	0.44999998807907104	None	None	None	None
m54284U_191110_105540/165480030/ccs	PB_GM12878_R1	hg38_SIRV	chr7	133082088	132784875	-	8	1597	22986	80764	ENSG00000106554.12	ENST00000262570.9	CHCHD3	CHCHD3-201	Known	Known	None	0.3499999940395355	None	None	None	None
m54284U_191110_105540/10750091/ccs	PB_GM12878_R1	hg38_SIRV	chr19	38831784	38815439	-	10	1173	50867	182073	ENSG00000104823.8	ENST00000221418.8	ECH1	ECH1-201	Known	Known	None	0.550000011920929	None	None	None	None
a501a82a-f308-40a3-ac49-e34d542acca4	ONT_GM12878_R2	hg38_SIRV	chr2	101002702	101006418	+	4	415	7078	24855	ENSG00000071082.10	ENST00000409733.5	RPL31	RPL31-208	Known	Known	None	0.05000000074505806	None	None	None	None
m54284U_191111_172039/95289447/ccs	PB_GM12878_R2	hg38_SIRV	chr5	150449737	150444242	-	5	537	17187	61335	ENSG00000164587.12	ENST00000407193.6	RPS14	RPS14-203	Known	Known	None	0.30000001192092896	None	None	None	None
m54284U_191110_105540/113313098/ccs	PB_GM12878_R1	hg38_SIRV	chr3	118525169	118523925	-	1	1245	10964	459602	ENSG00000243276.5	ENCODEHT000459602	AC068633.1	ENCODEHT000459602	Known	Genomic	None	0.800000011920929	None	None	None	None
m54284U_191110_105540/19334366/ccs	PB_GM12878_R1	hg38_SIRV	chrX	78104249	78126270	+	11	1786	56935	202685	ENSG00000102144.14	ENST00000373316.4	PGK1	PGK1-201	Known	Known	None	0.05000000074505806	None	None	None	None
m54284U_191110_105540/166789858/ccs	PB_GM12878_R1	hg38_SIRV	chr7	133082110	132784875	-	8	1619	22986	80764	ENSG00000106554.12	ENST00000262570.9	CHCHD3	CHCHD3-201	Known	Known	None	0.3499999940395355	None	None	None	None
9dab1df6-ea7b-4e7b-9f69-f60ba4e4ee66	ONT_GM12878_R1	hg38_SIRV	chr1	44775585	44778740	+	6	694	1423	5498	ENSG00000142937.11	ENST00000396651.7	RPS8	RPS8-202	Known	Known	None	0.25	None	None	None	None
m54284U_191111_172039/62587776/ccs	PB_GM12878_R2	hg38_SIRV	chr3	118810799	118548857	-	6	2504	10964	459603	ENSG00000243276.5	ENCODEHT000459603	AC068633.1	ENCODEHT000459603	Known	NIC	None	0.30000001192092896	None	None	None	None
m54284U_191111_172039/110888190/ccs	PB_GM12878_R2	hg38_SIRV	chr19	38831801	38815439	-	10	1190	50867	182073	ENSG00000104823.8	ENST00000221418.8	ECH1	ECH1-201	Known	Known	None	0.550000011920929	None	None	None	None
f1457b65-da00-4536-92f2-366c78aee74b	ONT_GM12878_R2	hg38_SIRV	chr11	65862243	65866380	+	11	1584	32245	459604	ENSG00000172732.11	ENCODEHT000459604	MUS81	ENCODEHT000459604	Known	NIC	None	0.6499999761581421	None	None	None	None
m54284U_191111_172039/9044051/ccs	PB_GM12878_R2	hg38_SIRV	chr17	49414877	49404838	-	7	1043	47015	166036	ENSG00000167085.11	ENST00000300408.7	PHB	PHB-201	Known	Known	None	0.44999998807907104	None	None	None	None
80353a3f-2d81-447f-b834-82274f83d71f	ONT_GM12878_R2	hg38_SIRV	chr2	101002702	101006408	+	4	405	7078	24855	ENSG00000071082.10	ENST00000409733.5	RPL31	RPL31-208	Known	Known	None	0.30000001192092896	None	None	None	None
m54284U_191110_105540/19398878/ccs	PB_GM12878_R1	hg38_SIRV	chrX	78104249	78126262	+	11	1778	56935	202685	ENSG00000102144.14	ENST00000373316.4	PGK1	PGK1-201	Known	Known	None	0.20000000298023224	None	None	None	None
m54284U_191111_172039/67962625/ccs	PB_GM12878_R2	hg38_SIRV	chr3	118810799	118549166	-	5	2201	10964	459605	ENSG00000243276.5	ENCODEHT000459605	AC068633.1	ENCODEHT000459605	Known	NNC	None	0.20000000298023224	None	None	None	None
m54284U_191111_172039/95880091/ccs	PB_GM12878_R2	hg38_SIRV	chr5	150449735	150444242	-	5	535	17187	61335	ENSG00000164587.12	ENST00000407193.6	RPS14	RPS14-203	Known	Known	None	0.30000001192092896	None	None	None	None
m54284U_191110_105540/168954528/ccs	PB_GM12878_R1	hg38_SIRV	chr7	133082088	132784875	-	8	1597	22986	80764	ENSG00000106554.12	ENST00000262570.9	CHCHD3	CHCHD3-201	Known	Known	None	0.3499999940395355	None	None	None	None
m54284U_191110_105540/19399869/ccs	PB_GM12878_R1	hg38_SIRV	chrX	78104249	78126262	+	11	1778	56935	202685	ENSG00000102144.14	ENST00000373316.4	PGK1	PGK1-201	Known	Known	None	0.20000000298023224	None	None	None	None
5cfd73d4-16cd-4381-bb81-5501b3b9e1d1	ONT_GM12878_R1	hg38_SIRV	chr1	44775585	44778736	+	6	684	1423	5498	ENSG00000142937.11	ENST00000396651.7	RPS8	RPS8-202	Known	Known	None	0.25	None	None	None	None
m54284U_191111_172039/12124186/ccs	PB_GM12878_R2	hg38_SIRV	chr17	49414866	49404838	-	7	1032	47015	166036	ENSG00000167085.11	ENST00000300408.7	PHB	PHB-201	Known	Known	None	0.44999998807907104	None	None	None	None
d69768d9-23f7-4d90-9a0e-2592a49193a2	ONT_GM12878_R1	hg38_SIRV	chr19	38817540	38815438	-	5	781	50867	459207	ENSG00000104823.8	ENCODEHT000459207	ECH1	ENCODEHT000459207	Known	ISM	Suffix	0.550000011920929	None	None	None	None
b22faeae-551b-4cb1-8fbe-0f5f740f203a	ONT_GM12878_R2	hg38_SIRV	chr11	65862228	65866435	+	12	1559	32245	459601	ENSG00000172732.11	ENCODEHT000459601	MUS81	ENCODEHT000459601	Known	ISM	Suffix	0.44999998807907104	None	None	None	None
e78bfbea-78e2-49a0-8275-ed9c9fccd204	ONT_GM12878_R2	hg38_SIRV	chr2	101002702	101006406	+	3	660	7078	24859	ENSG00000071082.10	ENST00000456292.5	RPL31	RPL31-211	Known	Known	None	0.30000001192092896	None	None	None	None
m54284U_191111_172039/96013055/ccs	PB_GM12878_R2	hg38_SIRV	chr5	150449737	150444242	-	5	537	17187	61335	ENSG00000164587.12	ENST00000407193.6	RPS14	RPS14-203	Known	Known	None	0.30000001192092896	None	None	None	None
m54284U_191111_172039/85984615/ccs	PB_GM12878_R2	hg38_SIRV	chr3	118551813	118553403	+	1	1584	97057	459606	ENCODEHG000097057	ENCODEHT000459606	ENCODEHG000097057	ENCODEHT000459606	Antisense	Antisense	None	0.3499999940395355	None	None	None	None
m54284U_191110_105540/19401281/ccs	PB_GM12878_R1	hg38_SIRV	chrX	78104249	78126272	+	11	1788	56935	202685	ENSG00000102144.14	ENST00000373316.4	PGK1	PGK1-201	Known	Known	None	0.05000000074505806	None	None	None	None
m54284U_191110_105540/176948295/ccs	PB_GM12878_R1	hg38_SIRV	chr7	133082088	132784875	-	8	1597	22986	80764	ENSG00000106554.12	ENST00000262570.9	CHCHD3	CHCHD3-201	Known	Known	None	0.3499999940395355	None	None	None	None
ab61e851-464f-4d15-8a38-9df3f9745268	ONT_GM12878_R1	hg38_SIRV	chr1	44775585	44778720	+	6	674	1423	5498	ENSG00000142937.11	ENST00000396651.7	RPS8	RPS8-202	Known	Known	None	0.15000000596046448	None	None	None	None
m54284U_191110_105540/19465649/ccs	PB_GM12878_R1	hg38_SIRV	chrX	78104249	78126269	+	11	1785	56935	202685	ENSG00000102144.14	ENST00000373316.4	PGK1	PGK1-201	Known	Known	None	0.05000000074505806	None	None	None	None
8a497d92-d8ef-4a97-a544-5ca1e20d5e7b	ONT_GM12878_R2	hg38_SIRV	chr11	65862441	65866435	+	11	1425	32245	459607	ENSG00000172732.11	ENCODEHT000459607	MUS81	ENCODEHT000459607	Known	ISM	Suffix	0.30000001192092896	None	None	None	None
m54284U_191111_172039/80808200/ccs	PB_GM12878_R2	hg38_SIRV	chr3	118810842	118572261	-	12	2381	10964	459608	ENSG00000243276.5	ENCODEHT000459608	AC068633.1	ENCODEHT000459608	Known	NNC	None	0.6000000238418579	None	None	None	None
59343455-00ca-4e6d-8c50-7ef225b0e372	ONT_GM12878_R1	hg38_SIRV	chr19	38831783	38815439	-	10	1172	50867	182073	ENSG00000104823.8	ENST00000221418.8	ECH1	ECH1-201	Known	Known	None	0.550000011920929	None	None	None	None
m54284U_191111_172039/13108270/ccs	PB_GM12878_R2	hg38_SIRV	chr17	49414865	49404838	-	7	1031	47015	166036	ENSG00000167085.11	ENST00000300408.7	PHB	PHB-201	Known	Known	None	0.44999998807907104	None	None	None	None
ad60d0b3-8b58-4fd9-b903-614851ad8dac	ONT_GM12878_R2	hg38_SIRV	chr2	101002702	101006416	+	4	413	7078	24855	ENSG00000071082.10	ENST00000409733.5	RPL31	RPL31-208	Known	Known	None	0.05000000074505806	None	None	None	None
m54284U_191111_172039/96403670/ccs	PB_GM12878_R2	hg38_SIRV	chr5	150449739	150444242	-	5	539	17187	61335	ENSG00000164587.12	ENST00000407193.6	RPS14	RPS14-203	Known	Known	None	0.30000001192092896	None	None	None	None
m54284U_191110_105540/19597347/ccs	PB_GM12878_R1	hg38_SIRV	chrX	78104249	78126264	+	11	1780	56935	202685	ENSG00000102144.14	ENST00000373316.4	PGK1	PGK1-201	Known	Known	None	0.20000000298023224	None	None	None	None
m54284U_191110_105540/179111732/ccs	PB_GM12878_R1	hg38_SIRV	chr7	133082063	132784875	-	8	1572	22986	80764	ENSG00000106554.12	ENST00000262570.9	CHCHD3	CHCHD3-201	Known	Known	None	0.3499999940395355	None	None	None	None
ee11e9c0-732a-44c7-b994-83aa60cae22a	ONT_GM12878_R1	hg38_SIRV	chr1	44775585	44778740	+	6	694	1423	5498	ENSG00000142937.11	ENST00000396651.7	RPS8	RPS8-202	Known	Known	None	0.25	None	None	None	None
f99c8d40-057b-494d-b2e8-7b2f62d1fbcf	ONT_GM12878_R1	hg38_SIRV	chr11	65862453	65866432	+	11	1511	32245	459609	ENSG00000172732.11	ENCODEHT000459609	MUS81	ENCODEHT000459609	Known	ISM	Suffix	0.44999998807907104	None	None	None	None
m54284U_191110_105540/19661509/ccs	PB_GM12878_R1	hg38_SIRV	chrX	78104249	78126270	+	11	1786	56935	202685	ENSG00000102144.14	ENST00000373316.4	PGK1	PGK1-201	Known	Known	None	0.05000000074505806	None	None	None	None
d8754c52-44d5-46a2-9623-e2cb09e951a9	ONT_GM12878_R1	hg38_SIRV	chr19	38831854	38815441	-	10	1246	50867	459157	ENSG00000104823.8	ENCODEHT000459157	ECH1	ENCODEHT000459157	Known	ISM	Prefix	0.550000011920929	None	None	None	None
m54284U_191111_172039/96469419/ccs	PB_GM12878_R2	hg38_SIRV	chr5	150449737	150444242	-	5	537	17187	61335	ENSG00000164587.12	ENST00000407193.6	RPS14	RPS14-203	Known	Known	None	0.30000001192092896	None	None	None	None
27978b4f-aea4-41ff-8dbf-19dfd8675d7b	ONT_GM12878_R2	hg38_SIRV	chr2	101002702	101006409	+	4	406	7078	24855	ENSG00000071082.10	ENST00000409733.5	RPL31	RPL31-208	Known	Known	None	0.25	None	None	None	None
m54284U_191111_172039/54657119/ccs	PB_GM12878_R2	hg38_SIRV	chr3	118810816	118572263	-	5	918	10964	459610	ENSG00000243276.5	ENCODEHT000459610	AC068633.1	ENCODEHT000459610	Known	NIC	None	0.6000000238418579	None	None	None	None
m54284U_191111_172039/14876993/ccs	PB_GM12878_R2	hg38_SIRV	chr17	49414877	49404838	-	7	1043	47015	166036	ENSG00000167085.11	ENST00000300408.7	PHB	PHB-201	Known	Known	None	0.44999998807907104	None	None	None	None
m54284U_191110_105540/19662635/ccs	PB_GM12878_R1	hg38_SIRV	chrX	78104249	78126272	+	11	1788	56935	202685	ENSG00000102144.14	ENST00000373316.4	PGK1	PGK1-201	Known	Known	None	0.05000000074505806	None	None	None	None
m54284U_191110_105540/160369325/ccs	PB_GM12878_R1	hg38_SIRV	chr3	118810799	118625898	-	7	2528	10964	459611	ENSG00000243276.5	ENCODEHT000459611	AC068633.1	ENCODEHT000459611	Known	NNC	None	0.30000001192092896	None	None	None	None
1e98baa1-1d3a-4af2-95f6-1588027fd9a9	ONT_GM12878_R1	hg38_SIRV	chr11	65862465	65866393	+	11	1464	32245	459612	ENSG00000172732.11	ENCODEHT000459612	MUS81	ENCODEHT000459612	Known	ISM	Suffix	0.75	None	None	None	None
4e83aef1-1978-43d2-bb5a-c35604c50be1	ONT_GM12878_R1	hg38_SIRV	chr1	44775585	44778722	+	6	676	1423	5498	ENSG00000142937.11	ENST00000396651.7	RPS8	RPS8-202	Known	Known	None	0.15000000596046448	None	None	None	None
m54284U_191111_172039/787203/ccs	PB_GM12878_R2	hg38_SIRV	chr7	133082093	132784875	-	8	1602	22986	80764	ENSG00000106554.12	ENST00000262570.9	CHCHD3	CHCHD3-201	Known	Known	None	0.3499999940395355	None	None	None	None
m54284U_191110_105540/19727142/ccs	PB_GM12878_R1	hg38_SIRV	chrX	78104249	78126260	+	11	1776	56935	202685	ENSG00000102144.14	ENST00000373316.4	PGK1	PGK1-201	Known	Known	None	0.25	None	None	None	None
m54284U_191111_172039/96471555/ccs	PB_GM12878_R2	hg38_SIRV	chr5	150449731	150444242	-	5	531	17187	61335	ENSG00000164587.12	ENST00000407193.6	RPS14	RPS14-203	Known	Known	None	0.30000001192092896	None	None	None	None
4d6e778a-60a8-4375-97e0-9b71233379cd	ONT_GM12878_R1	hg38_SIRV	chr19	38831780	38815439	-	10	1177	50867	182073	ENSG00000104823.8	ENST00000221418.8	ECH1	ECH1-201	Known	Known	None	0.550000011920929	None	None	None	None
77d5667e-f313-4361-a2e4-6a772c99e8d4	ONT_GM12878_R2	hg38_SIRV	chr2	101002780	101006423	+	4	417	7078	456249	ENSG00000071082.10	ENCODEHT000456249	RPL31	ENCODEHT000456249	Known	ISM	Suffix	0.10000000149011612	None	None	None	None
m54284U_191110_105540/19728605/ccs	PB_GM12878_R1	hg38_SIRV	chrX	78104249	78126262	+	11	1778	56935	202685	ENSG00000102144.14	ENST00000373316.4	PGK1	PGK1-201	Known	Known	None	0.20000000298023224	None	None	None	None
m54284U_191111_172039/113773155/ccs	PB_GM12878_R2	hg38_SIRV	chr3	118627066	118625903	-	1	1164	97058	459613	ENCODEHG000097058	ENCODEHT000459613	ENCODEHG000097058	ENCODEHT000459613	Intergenic	Intergenic	None	0.30000001192092896	None	None	None	None
m54284U_191111_172039/15008101/ccs	PB_GM12878_R2	hg38_SIRV	chr17	49414878	49404838	-	7	1044	47015	166036	ENSG00000167085.11	ENST00000300408.7	PHB	PHB-201	Known	Known	None	0.44999998807907104	None	None	None	None
40961cec-4992-4b4a-b2c8-b13df845a3fd	ONT_GM12878_R1	hg38_SIRV	chr1	44775585	44778736	+	6	690	1423	5498	ENSG00000142937.11	ENST00000396651.7	RPS8	RPS8-202	Known	Known	None	0.25	None	None	None	None
9d26521f-1071-4f63-9190-2c98535cb49b	ONT_GM12878_R1	hg38_SIRV	chr11	65862482	65866456	+	11	1462	32245	459612	ENSG00000172732.11	ENCODEHT000459612	MUS81	ENCODEHT000459612	Known	ISM	Suffix	0.44999998807907104	None	None	None	None
m54284U_191110_105540/19728964/ccs	PB_GM12878_R1	hg38_SIRV	chrX	78104249	78126272	+	11	1788	56935	202685	ENSG00000102144.14	ENST00000373316.4	PGK1	PGK1-201	Known	Known	None	0.05000000074505806	None	None	None	None
m54284U_191111_172039/96666694/ccs	PB_GM12878_R2	hg38_SIRV	chr5	150449735	150444242	-	5	535	17187	61335	ENSG00000164587.12	ENST00000407193.6	RPS14	RPS14-203	Known	Known	None	0.30000001192092896	None	None	None	None
m54284U_191111_172039/2229208/ccs	PB_GM12878_R2	hg38_SIRV	chr7	133082069	132784875	-	8	1578	22986	80764	ENSG00000106554.12	ENST00000262570.9	CHCHD3	CHCHD3-201	Known	Known	None	0.3499999940395355	None	None	None	None
4155ab0d-d4eb-45d7-8ba4-cbf7f2498ff0	ONT_GM12878_R1	hg38_SIRV	chr19	38831779	38815442	-	10	1164	50867	459154	ENSG00000104823.8	ENCODEHT000459154	ECH1	ENCODEHT000459154	Known	NNC	None	0.550000011920929	None	None	None	None
0e8a7d56-1504-4cd2-8d5f-2430f9d70631	ONT_GM12878_R2	hg38_SIRV	chr2	101002702	101006406	+	4	403	7078	24855	ENSG00000071082.10	ENST00000409733.5	RPL31	RPL31-208	Known	Known	None	0.30000001192092896	None	None	None	None
m54284U_191110_105540/19793266/ccs	PB_GM12878_R1	hg38_SIRV	chrX	78104249	78126272	+	11	1788	56935	202685	ENSG00000102144.14	ENST00000373316.4	PGK1	PGK1-201	Known	Known	None	0.05000000074505806	None	None	None	None
a2bf796d-c065-4b37-98ea-86ec124a0e99	ONT_GM12878_R1	hg38_SIRV	chr11	65862873	65866439	+	8	1945	32245	459614	ENSG00000172732.11	ENCODEHT000459614	MUS81	ENCODEHT000459614	Known	ISM	None	0.20000000298023224	None	None	None	None
m54284U_191111_172039/63308641/ccs	PB_GM12878_R2	hg38_SIRV	chr3	118626272	118628395	+	1	2124	97059	459615	ENCODEHG000097059	ENCODEHT000459615	ENCODEHG000097059	ENCODEHT000459615	Antisense	Antisense	None	0.30000001192092896	None	None	None	None
02bba498-44e0-4190-86c9-85ae84fac9f7	ONT_GM12878_R1	hg38_SIRV	chr1	44775585	44778737	+	6	691	1423	5498	ENSG00000142937.11	ENST00000396651.7	RPS8	RPS8-202	Known	Known	None	0.30000001192092896	None	None	None	None
m54284U_191111_172039/15140027/ccs	PB_GM12878_R2	hg38_SIRV	chr17	49414880	49404838	-	7	1046	47015	166036	ENSG00000167085.11	ENST00000300408.7	PHB	PHB-201	Known	Known	None	0.44999998807907104	None	None	None	None
m54284U_191110_105540/19793795/ccs	PB_GM12878_R1	hg38_SIRV	chrX	78104249	78126270	+	11	1786	56935	202685	ENSG00000102144.14	ENST00000373316.4	PGK1	PGK1-201	Known	Known	None	0.05000000074505806	None	None	None	None
m54284U_191111_172039/97583813/ccs	PB_GM12878_R2	hg38_SIRV	chr5	150449739	150444242	-	5	539	17187	61335	ENSG00000164587.12	ENST00000407193.6	RPS14	RPS14-203	Known	Known	None	0.30000001192092896	None	None	None	None
m54284U_191111_172039/3998858/ccs	PB_GM12878_R2	hg38_SIRV	chr7	133082116	132784875	-	8	1625	22986	80764	ENSG00000106554.12	ENST00000262570.9	CHCHD3	CHCHD3-201	Known	Known	None	0.3499999940395355	None	None	None	None
fd9a2f6d-e8a3-44e3-8199-612f53cc99da	ONT_GM12878_R2	hg38_SIRV	chr2	101002702	101006418	+	4	388	7078	24855	ENSG00000071082.10	ENST00000409733.5	RPL31	RPL31-208	Known	Known	None	0.05000000074505806	None	None	None	None
9d9ba661-a2ee-4fe3-baac-fab9629ff6e1	ONT_GM12878_R2	hg38_SIRV	chr19	38831776	38815441	-	10	1162	50867	459157	ENSG00000104823.8	ENCODEHT000459157	ECH1	ENCODEHT000459157	Known	ISM	Prefix	0.550000011920929	None	None	None	None
m54284U_191110_105540/19794297/ccs	PB_GM12878_R1	hg38_SIRV	chrX	78104249	78126269	+	11	1785	56935	202685	ENSG00000102144.14	ENST00000373316.4	PGK1	PGK1-201	Known	Known	None	0.05000000074505806	None	None	None	None
395ac313-5927-4559-8ce4-81144b4b6f08	ONT_GM12878_R1	hg38_SIRV	chr1	44775585	44778702	+	6	656	1423	5498	ENSG00000142937.11	ENST00000396651.7	RPS8	RPS8-202	Known	Known	None	0.3499999940395355	None	None	None	None
012db718-6974-4b5d-8aa7-54512c84a5bf	ONT_GM12878_R1	hg38_SIRV	chr11	65862876	65866435	+	7	2012	32245	459616	ENSG00000172732.11	ENCODEHT000459616	MUS81	ENCODEHT000459616	Known	NIC	None	0.30000001192092896	None	None	None	None
m54284U_191111_172039/97912505/ccs	PB_GM12878_R2	hg38_SIRV	chr5	150449737	150444242	-	5	537	17187	61335	ENSG00000164587.12	ENST00000407193.6	RPS14	RPS14-203	Known	Known	None	0.30000001192092896	None	None	None	None
m54284U_191110_105540/19924099/ccs	PB_GM12878_R1	hg38_SIRV	chrX	78104249	78126240	+	11	1756	56935	202685	ENSG00000102144.14	ENST00000373316.4	PGK1	PGK1-201	Known	Known	None	0.5	None	None	None	None
m54284U_191111_172039/15468947/ccs	PB_GM12878_R2	hg38_SIRV	chr17	49414878	49404838	-	7	1044	47015	166036	ENSG00000167085.11	ENST00000300408.7	PHB	PHB-201	Known	Known	None	0.44999998807907104	None	None	None	None
m54284U_191111_172039/174983566/ccs	PB_GM12878_R2	hg38_SIRV	chr3	118810799	118627129	-	4	1052	10964	459617	ENSG00000243276.5	ENCODEHT000459617	AC068633.1	ENCODEHT000459617	Known	NIC	None	0.25	None	None	None	None
m54284U_191110_105540/19925573/ccs	PB_GM12878_R1	hg38_SIRV	chrX	78104249	78126264	+	11	1780	56935	202685	ENSG00000102144.14	ENST00000373316.4	PGK1	PGK1-201	Known	Known	None	0.20000000298023224	None	None	None	None
m54284U_191110_105540/110036820/ccs	PB_GM12878_R1	hg38_SIRV	chr19	38831778	38815440	-	10	1159	50867	182073	ENSG00000104823.8	ENST00000221418.8	ECH1	ECH1-201	Known	Known	None	0.6000000238418579	None	None	None	None
m54284U_191111_172039/7080441/ccs	PB_GM12878_R2	hg38_SIRV	chr7	133082107	132784875	-	8	1616	22986	80764	ENSG00000106554.12	ENST00000262570.9	CHCHD3	CHCHD3-201	Known	Known	None	0.3499999940395355	None	None	None	None
6296b91f-bbfe-402d-8a65-2518f47433aa	ONT_GM12878_R2	hg38_SIRV	chr2	101002702	101006418	+	4	415	7078	24855	ENSG00000071082.10	ENST00000409733.5	RPL31	RPL31-208	Known	Known	None	0.05000000074505806	None	None	None	None
5fb4c974-7d59-46d5-b198-a8de8d5d4fa8	ONT_GM12878_R1	hg38_SIRV	chr1	44775585	44778738	+	6	692	1423	5498	ENSG00000142937.11	ENST00000396651.7	RPS8	RPS8-202	Known	Known	None	0.25	None	None	None	None
f11bbd5c-57c6-4e67-b1a6-6b35c5fd2d46	ONT_GM12878_R1	hg38_SIRV	chr11	65863061	65866432	+	10	1432	32245	459618	ENSG00000172732.11	ENCODEHT000459618	MUS81	ENCODEHT000459618	Known	ISM	Suffix	0.44999998807907104	None	None	None	None
m54284U_191111_172039/79038684/ccs	PB_GM12878_R2	hg38_SIRV	chr3	118810799	118627140	-	6	1174	10964	459619	ENSG00000243276.5	ENCODEHT000459619	AC068633.1	ENCODEHT000459619	Known	NIC	None	0.25	None	None	None	None
m54284U_191111_172039/98174477/ccs	PB_GM12878_R2	hg38_SIRV	chr5	150449739	150444242	-	5	539	17187	61335	ENSG00000164587.12	ENST00000407193.6	RPS14	RPS14-203	Known	Known	None	0.30000001192092896	None	None	None	None
m54284U_191110_105540/19990486/ccs	PB_GM12878_R1	hg38_SIRV	chrX	78104249	78126270	+	11	1786	56935	202685	ENSG00000102144.14	ENST00000373316.4	PGK1	PGK1-201	Known	Known	None	0.05000000074505806	None	None	None	None
m54284U_191111_172039/15532724/ccs	PB_GM12878_R2	hg38_SIRV	chr17	49414879	49404838	-	7	1045	47015	166036	ENSG00000167085.11	ENST00000300408.7	PHB	PHB-201	Known	Known	None	0.44999998807907104	None	None	None	None
m54284U_191110_105540/41814231/ccs	PB_GM12878_R1	hg38_SIRV	chr3	118810026	118627554	-	8	2427	10964	459620	ENSG00000243276.5	ENCODEHT000459620	AC068633.1	ENCODEHT000459620	Known	NIC	None	0.4000000059604645	None	None	None	None
m54284U_191111_172039/7145675/ccs	PB_GM12878_R2	hg38_SIRV	chr7	133082088	132784875	-	8	1597	22986	80764	ENSG00000106554.12	ENST00000262570.9	CHCHD3	CHCHD3-201	Known	Known	None	0.3499999940395355	None	None	None	None
m54284U_191111_172039/84346828/ccs	PB_GM12878_R2	hg38_SIRV	chr19	38831790	38815440	-	10	1178	50867	182073	ENSG00000104823.8	ENST00000221418.8	ECH1	ECH1-201	Known	Known	None	0.6000000238418579	None	None	None	None
m54284U_191110_105540/20054287/ccs	PB_GM12878_R1	hg38_SIRV	chrX	78104249	78126261	+	11	1777	56935	202685	ENSG00000102144.14	ENST00000373316.4	PGK1	PGK1-201	Known	Known	None	0.20000000298023224	None	None	None	None
m54284U_191111_172039/52823119/ccs	PB_GM12878_R2	hg38_SIRV	chr3	118810026	118635914	-	6	2356	10964	459621	ENSG00000243276.5	ENCODEHT000459621	AC068633.1	ENCODEHT000459621	Known	NNC	None	0.25	None	None	None	None
c309795e-70d7-4a0d-8d82-06dfe44f6e2f	ONT_GM12878_R2	hg38_SIRV	chr2	101002702	101006417	+	4	414	7078	24855	ENSG00000071082.10	ENST00000409733.5	RPL31	RPL31-208	Known	Known	None	0.05000000074505806	None	None	None	None
4b92fab6-5a58-446c-b3d3-937cb845a34f	ONT_GM12878_R1	hg38_SIRV	chr1	44775585	44778737	+	6	691	1423	5498	ENSG00000142937.11	ENST00000396651.7	RPS8	RPS8-202	Known	Known	None	0.30000001192092896	None	None	None	None
m54284U_191111_172039/98305185/ccs	PB_GM12878_R2	hg38_SIRV	chr5	150449736	150444242	-	5	536	17187	61335	ENSG00000164587.12	ENST00000407193.6	RPS14	RPS14-203	Known	Known	None	0.30000001192092896	None	None	None	None
5343bb3b-769c-4335-8a70-71af35744c9a	ONT_GM12878_R1	hg38_SIRV	chr11	65863077	65866440	+	10	1439	32245	459618	ENSG00000172732.11	ENCODEHT000459618	MUS81	ENCODEHT000459618	Known	ISM	Suffix	0.3499999940395355	None	None	None	None
m54284U_191111_172039/15598977/ccs	PB_GM12878_R2	hg38_SIRV	chr17	49414866	49404838	-	7	1032	47015	166036	ENSG00000167085.11	ENST00000300408.7	PHB	PHB-201	Known	Known	None	0.44999998807907104	None	None	None	None
m54284U_191110_105540/20055396/ccs	PB_GM12878_R1	hg38_SIRV	chrX	78104249	78126829	+	11	2345	56935	202685	ENSG00000102144.14	ENST00000373316.4	PGK1	PGK1-201	Known	Known	None	0.20000000298023224	None	None	None	None
m54284U_191111_172039/7799079/ccs	PB_GM12878_R2	hg38_SIRV	chr7	133082063	132784875	-	8	1572	22986	80764	ENSG00000106554.12	ENST00000262570.9	CHCHD3	CHCHD3-201	Known	Known	None	0.3499999940395355	None	None	None	None
m54284U_191111_172039/128124404/ccs	PB_GM12878_R2	hg38_SIRV	chr19	38831787	38815440	-	10	1175	50867	182073	ENSG00000104823.8	ENST00000221418.8	ECH1	ECH1-201	Known	Known	None	0.6000000238418579	None	None	None	None
7f5fe425-d35d-4819-9978-17d7f9c661cb	ONT_GM12878_R1	hg38_SIRV	chr1	44775585	44778740	+	6	694	1423	5498	ENSG00000142937.11	ENST00000396651.7	RPS8	RPS8-202	Known	Known	None	0.25	None	None	None	None
m54284U_191110_105540/20120354/ccs	PB_GM12878_R1	hg38_SIRV	chrX	78104249	78126271	+	11	1787	56935	202685	ENSG00000102144.14	ENST00000373316.4	PGK1	PGK1-201	Known	Known	None	0.05000000074505806	None	None	None	None
3bd57cd0-bf1f-4d44-bb21-24e63992966b	ONT_GM12878_R2	hg38_SIRV	chr11	65863061	65865285	+	8	866	32245	459622	ENSG00000172732.11	ENCODEHT000459622	MUS81	ENCODEHT000459622	Known	ISM	None	0.15000000596046448	None	None	None	None
m54284U_191111_172039/98633547/ccs	PB_GM12878_R2	hg38_SIRV	chr5	150449727	150444242	-	5	527	17187	61335	ENSG00000164587.12	ENST00000407193.6	RPS14	RPS14-203	Known	Known	None	0.30000001192092896	None	None	None	None
cd350841-b2a4-49a7-827c-4e5dd2151cde	ONT_GM12878_R2	hg38_SIRV	chr2	101002702	101006406	+	4	403	7078	24855	ENSG00000071082.10	ENST00000409733.5	RPL31	RPL31-208	Known	Known	None	0.30000001192092896	None	None	None	None
m54284U_191111_172039/16254500/ccs	PB_GM12878_R2	hg38_SIRV	chr17	49414869	49404838	-	7	1035	47015	166036	ENSG00000167085.11	ENST00000300408.7	PHB	PHB-201	Known	Known	None	0.44999998807907104	None	None	None	None
m54284U_191110_105540/20185673/ccs	PB_GM12878_R1	hg38_SIRV	chrX	78104249	78126272	+	11	1788	56935	202685	ENSG00000102144.14	ENST00000373316.4	PGK1	PGK1-201	Known	Known	None	0.05000000074505806	None	None	None	None
m54284U_191111_172039/10095230/ccs	PB_GM12878_R2	hg38_SIRV	chr7	133082112	132784875	-	8	1621	22986	80764	ENSG00000106554.12	ENST00000262570.9	CHCHD3	CHCHD3-201	Known	Known	None	0.3499999940395355	None	None	None	None
m54284U_191111_172039/173017707/ccs	PB_GM12878_R2	hg38_SIRV	chr3	118810840	118636155	-	4	2031	10964	459623	ENSG00000243276.5	ENCODEHT000459623	AC068633.1	ENCODEHT000459623	Known	NIC	None	0.20000000298023224	None	None	None	None
d461f51d-0f90-4a5d-afe3-e2cd08dcfeff	ONT_GM12878_R1	hg38_SIRV	chr1	44775585	44778738	+	6	681	1423	5498	ENSG00000142937.11	ENST00000396651.7	RPS8	RPS8-202	Known	Known	None	0.25	None	None	None	None
m54284U_191111_172039/128124683/ccs	PB_GM12878_R2	hg38_SIRV	chr19	38831807	38815440	-	10	1195	50867	182073	ENSG00000104823.8	ENST00000221418.8	ECH1	ECH1-201	Known	Known	None	0.6000000238418579	None	None	None	None
m54284U_191110_105540/20186196/ccs	PB_GM12878_R1	hg38_SIRV	chrX	78104249	78126262	+	11	1772	56935	202685	ENSG00000102144.14	ENST00000373316.4	PGK1	PGK1-201	Known	Known	None	0.20000000298023224	None	None	None	None
65968c94-9605-4f5d-a8cf-9ef78bd824c0	ONT_GM12878_R2	hg38_SIRV	chr11	65863073	65866432	+	10	1423	32245	459624	ENSG00000172732.11	ENCODEHT000459624	MUS81	ENCODEHT000459624	Known	ISM	Suffix	0.44999998807907104	None	None	None	None
c0736b6e-7348-4786-a031-e87867c0a904	ONT_GM12878_R2	hg38_SIRV	chr2	101002780	101006410	+	4	404	7078	456249	ENSG00000071082.10	ENCODEHT000456249	RPL31	ENCODEHT000456249	Known	ISM	Suffix	0.25	None	None	None	None
m54284U_191111_172039/17304374/ccs	PB_GM12878_R2	hg38_SIRV	chr17	49414877	49404838	-	7	1043	47015	166036	ENSG00000167085.11	ENST00000300408.7	PHB	PHB-201	Known	Known	None	0.44999998807907104	None	None	None	None
m54284U_191111_172039/98829359/ccs	PB_GM12878_R2	hg38_SIRV	chr5	150449737	150444242	-	5	537	17187	61335	ENSG00000164587.12	ENST00000407193.6	RPS14	RPS14-203	Known	Known	None	0.30000001192092896	None	None	None	None
m54284U_191111_172039/11339022/ccs	PB_GM12878_R2	hg38_SIRV	chr7	133082078	132784875	-	8	1587	22986	80764	ENSG00000106554.12	ENST00000262570.9	CHCHD3	CHCHD3-201	Known	Known	None	0.3499999940395355	None	None	None	None
m54284U_191110_105540/20251059/ccs	PB_GM12878_R1	hg38_SIRV	chrX	78104249	78126264	+	11	1780	56935	202685	ENSG00000102144.14	ENST00000373316.4	PGK1	PGK1-201	Known	Known	None	0.20000000298023224	None	None	None	None
32d6fc46-44ed-4bdc-8e52-c47f0ea86910	ONT_GM12878_R1	hg38_SIRV	chr1	44775585	44778738	+	6	692	1423	5498	ENSG00000142937.11	ENST00000396651.7	RPS8	RPS8-202	Known	Known	None	0.25	None	None	None	None
m54284U_191110_105540/20382097/ccs	PB_GM12878_R1	hg38_SIRV	chrX	78104249	78126264	+	11	1780	56935	202685	ENSG00000102144.14	ENST00000373316.4	PGK1	PGK1-201	Known	Known	None	0.20000000298023224	None	None	None	None
50104d04-343d-4c42-933a-0cf01066fdd8	ONT_GM12878_R1	hg38_SIRV	chr19	38831776	38815440	-	10	1164	50867	182073	ENSG00000104823.8	ENST00000221418.8	ECH1	ECH1-201	Known	Known	None	0.6000000238418579	None	None	None	None
m54284U_191111_172039/77595085/ccs	PB_GM12878_R2	hg38_SIRV	chr3	118810758	118635922	-	4	1982	10964	459623	ENSG00000243276.5	ENCODEHT000459623	AC068633.1	ENCODEHT000459623	Known	NIC	None	0.25	None	None	None	None
m54284U_191111_172039/18482125/ccs	PB_GM12878_R2	hg38_SIRV	chr17	49414850	49404838	-	7	1016	47015	166036	ENSG00000167085.11	ENST00000300408.7	PHB	PHB-201	Known	Known	None	0.44999998807907104	None	None	None	None
361e22a2-40ba-4c16-be01-02187c45a710	ONT_GM12878_R1	hg38_SIRV	chr11	65863081	65866394	+	10	1375	32245	459624	ENSG00000172732.11	ENCODEHT000459624	MUS81	ENCODEHT000459624	Known	ISM	Suffix	0.75	None	None	None	None
m54284U_191111_172039/12192121/ccs	PB_GM12878_R2	hg38_SIRV	chr7	133082069	132784875	-	8	1578	22986	80764	ENSG00000106554.12	ENST00000262570.9	CHCHD3	CHCHD3-201	Known	Known	None	0.3499999940395355	None	None	None	None
m54284U_191110_105540/20383127/ccs	PB_GM12878_R1	hg38_SIRV	chrX	78104249	78126264	+	11	1780	56935	202685	ENSG00000102144.14	ENST00000373316.4	PGK1	PGK1-201	Known	Known	None	0.20000000298023224	None	None	None	None
10ac5d05-d6c2-4865-a17d-2bbf30eb0810	ONT_GM12878_R2	hg38_SIRV	chr11	65863079	65866435	+	10	1383	32245	459625	ENSG00000172732.11	ENCODEHT000459625	MUS81	ENCODEHT000459625	Known	NNC	None	0.30000001192092896	None	None	None	None
m54284U_191111_172039/99091177/ccs	PB_GM12878_R2	hg38_SIRV	chr5	150449736	150444242	-	5	536	17187	61335	ENSG00000164587.12	ENST00000407193.6	RPS14	RPS14-203	Known	Known	None	0.30000001192092896	None	None	None	None
1b40f49e-f638-4e83-a3b2-da3ac48838fb	ONT_GM12878_R2	hg38_SIRV	chr2	101002702	101006413	+	4	410	7078	24855	ENSG00000071082.10	ENST00000409733.5	RPL31	RPL31-208	Known	Known	None	0.10000000149011612	None	None	None	None
cd369c0c-4c18-44b5-8390-507252a2d210	ONT_GM12878_R1	hg38_SIRV	chr1	44775585	44778737	+	6	691	1423	5498	ENSG00000142937.11	ENST00000396651.7	RPS8	RPS8-202	Known	Known	None	0.30000001192092896	None	None	None	None
m54284U_191110_105540/20449215/ccs	PB_GM12878_R1	hg38_SIRV	chrX	78104249	78126264	+	11	1780	56935	202685	ENSG00000102144.14	ENST00000373316.4	PGK1	PGK1-201	Known	Known	None	0.20000000298023224	None	None	None	None
71bf2909-1b0a-430b-84eb-4e1a99efd765	ONT_GM12878_R2	hg38_SIRV	chr19	38817577	38815440	-	7	803	50867	459626	ENSG00000104823.8	ENCODEHT000459626	ECH1	ENCODEHT000459626	Known	ISM	Suffix	0.6000000238418579	None	None	None	None
m54284U_191111_172039/20449429/ccs	PB_GM12878_R2	hg38_SIRV	chr17	49414863	49404838	-	7	1029	47015	166036	ENSG00000167085.11	ENST00000300408.7	PHB	PHB-201	Known	Known	None	0.44999998807907104	None	None	None	None
m54284U_191111_172039/12584554/ccs	PB_GM12878_R2	hg38_SIRV	chr7	133082087	132784875	-	8	1596	22986	80764	ENSG00000106554.12	ENST00000262570.9	CHCHD3	CHCHD3-201	Known	Known	None	0.3499999940395355	None	None	None	None
m54284U_191111_172039/32572423/ccs	PB_GM12878_R2	hg38_SIRV	chr3	118810799	118636164	-	5	2045	10964	459627	ENSG00000243276.5	ENCODEHT000459627	AC068633.1	ENCODEHT000459627	Known	NIC	None	0.25	None	None	None	None
06a981c5-2b2c-4e07-9645-fc9b6e9a76ce	ONT_GM12878_R2	hg38_SIRV	chr11	65863099	65866438	+	10	1396	32245	459624	ENSG00000172732.11	ENCODEHT000459624	MUS81	ENCODEHT000459624	Known	ISM	Suffix	0.44999998807907104	None	None	None	None
m54284U_191110_105540/20512772/ccs	PB_GM12878_R1	hg38_SIRV	chrX	78104249	78126264	+	11	1780	56935	202685	ENSG00000102144.14	ENST00000373316.4	PGK1	PGK1-201	Known	Known	None	0.20000000298023224	None	None	None	None
m54284U_191110_105540/2163543/ccs	PB_GM12878_R1	hg38_SIRV	chr3	118810799	118637535	-	11	1913	10964	459628	ENSG00000243276.5	ENCODEHT000459628	AC068633.1	ENCODEHT000459628	Known	NIC	None	0.20000000298023224	None	None	None	None
m54284U_191111_172039/99288137/ccs	PB_GM12878_R2	hg38_SIRV	chr5	150449738	150444242	-	5	538	17187	61335	ENSG00000164587.12	ENST00000407193.6	RPS14	RPS14-203	Known	Known	None	0.30000001192092896	None	None	None	None
28eae48f-9c59-4a60-85eb-65d96667ed40	ONT_GM12878_R1	hg38_SIRV	chr1	44775585	44778740	+	6	681	1423	5498	ENSG00000142937.11	ENST00000396651.7	RPS8	RPS8-202	Known	Known	None	0.25	None	None	None	None
589c2e4c-d4fa-4115-b5d0-ce3a3bf89f7a	ONT_GM12878_R2	hg38_SIRV	chr2	101002702	101006417	+	4	414	7078	24855	ENSG00000071082.10	ENST00000409733.5	RPL31	RPL31-208	Known	Known	None	0.05000000074505806	None	None	None	None
m54284U_191110_105540/24445668/ccs	PB_GM12878_R1	hg38_SIRV	chr3	118810799	118637541	-	7	2085	10964	459629	ENSG00000243276.5	ENCODEHT000459629	AC068633.1	ENCODEHT000459629	Known	NNC	None	0.25	None	None	None	None
m54284U_191111_172039/13372045/ccs	PB_GM12878_R2	hg38_SIRV	chr7	133082088	132784875	-	8	1597	22986	80764	ENSG00000106554.12	ENST00000262570.9	CHCHD3	CHCHD3-201	Known	Known	None	0.3499999940395355	None	None	None	None
m54284U_191111_172039/20841337/ccs	PB_GM12878_R2	hg38_SIRV	chr17	49414880	49404838	-	7	1046	47015	166036	ENSG00000167085.11	ENST00000300408.7	PHB	PHB-201	Known	Known	None	0.44999998807907104	None	None	None	None
f1938654-6039-4470-b831-0b9ac2de6101	ONT_GM12878_R2	hg38_SIRV	chr11	65863111	65866438	+	10	1389	32245	459624	ENSG00000172732.11	ENCODEHT000459624	MUS81	ENCODEHT000459624	Known	ISM	Suffix	0.44999998807907104	None	None	None	None
m54284U_191110_105540/20645354/ccs	PB_GM12878_R1	hg38_SIRV	chrX	78104249	78126827	+	11	2343	56935	202685	ENSG00000102144.14	ENST00000373316.4	PGK1	PGK1-201	Known	Known	None	0.10000000149011612	None	None	None	None
m54284U_191110_105540/20645385/ccs	PB_GM12878_R1	hg38_SIRV	chrX	78104249	78126831	+	11	1469	56935	459630	ENSG00000102144.14	ENCODEHT000459630	PGK1	ENCODEHT000459630	Known	NNC	None	0.25	None	None	None	None
m54284U_191110_105540/20973203/ccs	PB_GM12878_R1	hg38_SIRV	chr19	38831807	38815441	-	10	1194	50867	182073	ENSG00000104823.8	ENST00000221418.8	ECH1	ECH1-201	Known	Known	None	0.6499999761581421	None	None	None	None
7166140c-520a-46dd-989b-10d898341f0d	ONT_GM12878_R1	hg38_SIRV	chr1	44775585	44778701	+	6	661	1423	5498	ENSG00000142937.11	ENST00000396651.7	RPS8	RPS8-202	Known	Known	None	0.3499999940395355	None	None	None	None
m54284U_191111_172039/99420784/ccs	PB_GM12878_R2	hg38_SIRV	chr5	150449737	150444242	-	5	537	17187	61335	ENSG00000164587.12	ENST00000407193.6	RPS14	RPS14-203	Known	Known	None	0.30000001192092896	None	None	None	None
m54284U_191110_105540/134807832/ccs	PB_GM12878_R1	hg38_SIRV	chr3	118810799	118637541	-	7	884	10964	459631	ENSG00000243276.5	ENCODEHT000459631	AC068633.1	ENCODEHT000459631	Known	NIC	None	0.25	None	None	None	None
m54284U_191111_172039/18089823/ccs	PB_GM12878_R2	hg38_SIRV	chr7	133082097	132784875	-	8	1606	22986	80764	ENSG00000106554.12	ENST00000262570.9	CHCHD3	CHCHD3-201	Known	Known	None	0.3499999940395355	None	None	None	None
abaac514-4bba-40b8-ae18-e86eb5ec21df	ONT_GM12878_R2	hg38_SIRV	chr2	101002702	101006395	+	4	392	7078	24855	ENSG00000071082.10	ENST00000409733.5	RPL31	RPL31-208	Known	Known	None	0.6000000238418579	None	None	None	None
m54284U_191111_172039/24185022/ccs	PB_GM12878_R2	hg38_SIRV	chr17	49414877	49404838	-	7	1043	47015	166036	ENSG00000167085.11	ENST00000300408.7	PHB	PHB-201	Known	Known	None	0.44999998807907104	None	None	None	None
59d71aa0-dd44-4541-8fa1-d0225ce958a4	ONT_GM12878_R1	hg38_SIRV	chr11	65863119	65866374	+	10	1317	32245	459624	ENSG00000172732.11	ENCODEHT000459624	MUS81	ENCODEHT000459624	Known	ISM	Suffix	0.3499999940395355	None	None	None	None
m54284U_191110_105540/20645639/ccs	PB_GM12878_R1	hg38_SIRV	chrX	78104249	78126264	+	11	1780	56935	202685	ENSG00000102144.14	ENST00000373316.4	PGK1	PGK1-201	Known	Known	None	0.20000000298023224	None	None	None	None
m54284U_191110_105540/149621135/ccs	PB_GM12878_R1	hg38_SIRV	chr19	38831784	38815441	-	10	1171	50867	182073	ENSG00000104823.8	ENST00000221418.8	ECH1	ECH1-201	Known	Known	None	0.6499999761581421	None	None	None	None
ec97ae7e-0e66-429e-9d1f-e740b3d7b070	ONT_GM12878_R1	hg38_SIRV	chr1	44775585	44778739	+	6	693	1423	5498	ENSG00000142937.11	ENST00000396651.7	RPS8	RPS8-202	Known	Known	None	0.30000001192092896	None	None	None	None
m54284U_191110_105540/20710867/ccs	PB_GM12878_R1	hg38_SIRV	chrX	78104249	78126264	+	11	1780	56935	202685	ENSG00000102144.14	ENST00000373316.4	PGK1	PGK1-201	Known	Known	None	0.20000000298023224	None	None	None	None
m54284U_191111_172039/18614306/ccs	PB_GM12878_R2	hg38_SIRV	chr7	133082080	132784875	-	8	1589	22986	80764	ENSG00000106554.12	ENST00000262570.9	CHCHD3	CHCHD3-201	Known	Known	None	0.3499999940395355	None	None	None	None
m54284U_191111_172039/99814232/ccs	PB_GM12878_R2	hg38_SIRV	chr5	150449736	150444242	-	5	536	17187	61335	ENSG00000164587.12	ENST00000407193.6	RPS14	RPS14-203	Known	Known	None	0.30000001192092896	None	None	None	None
m54284U_191111_172039/25101072/ccs	PB_GM12878_R2	hg38_SIRV	chr17	49414858	49404838	-	7	1024	47015	166036	ENSG00000167085.11	ENST00000300408.7	PHB	PHB-201	Known	Known	None	0.44999998807907104	None	None	None	None
m54284U_191111_172039/50660114/ccs	PB_GM12878_R2	hg38_SIRV	chr3	118810799	118637541	-	6	788	10964	459632	ENSG00000243276.5	ENCODEHT000459632	AC068633.1	ENCODEHT000459632	Known	NIC	None	0.25	None	None	None	None
m54284U_191110_105540/151715850/ccs	PB_GM12878_R1	hg38_SIRV	chr19	38831781	38815441	-	10	1168	50867	182073	ENSG00000104823.8	ENST00000221418.8	ECH1	ECH1-201	Known	Known	None	0.6499999761581421	None	None	None	None
6d522d40-4dd9-4397-9677-247bbc87ff80	ONT_GM12878_R2	hg38_SIRV	chr2	101002702	101006418	+	4	415	7078	24855	ENSG00000071082.10	ENST00000409733.5	RPL31	RPL31-208	Known	Known	None	0.05000000074505806	None	None	None	None
1a0be36f-c070-4782-8909-cda3235e1f5c	ONT_GM12878_R1	hg38_SIRV	chr11	65863143	65866438	+	10	1357	32245	459624	ENSG00000172732.11	ENCODEHT000459624	MUS81	ENCODEHT000459624	Known	ISM	Suffix	0.44999998807907104	None	None	None	None
m54284U_191110_105540/72090650/ccs	PB_GM12878_R1	hg38_SIRV	chr3	118809999	118637543	-	10	1774	10964	459633	ENSG00000243276.5	ENCODEHT000459633	AC068633.1	ENCODEHT000459633	Known	NIC	None	0.30000001192092896	None	None	None	None
m54284U_191111_172039/27986155/ccs	PB_GM12878_R2	hg38_SIRV	chr3	118810799	118637543	-	11	1890	10964	459634	ENSG00000243276.5	ENCODEHT000459634	AC068633.1	ENCODEHT000459634	Known	NIC	None	0.30000001192092896	None	None	None	None
m54284U_191110_105540/20841865/ccs	PB_GM12878_R1	hg38_SIRV	chrX	78104249	78126949	+	11	2465	56935	202685	ENSG00000102144.14	ENST00000373316.4	PGK1	PGK1-201	Known	Known	None	0.15000000596046448	None	None	None	None
da94badd-1a67-49e7-b777-06293a987a12	ONT_GM12878_R1	hg38_SIRV	chr1	44775585	44778737	+	6	691	1423	5498	ENSG00000142937.11	ENST00000396651.7	RPS8	RPS8-202	Known	Known	None	0.30000001192092896	None	None	None	None
m54284U_191111_172039/22349140/ccs	PB_GM12878_R2	hg38_SIRV	chr7	133082054	132784875	-	8	1563	22986	80764	ENSG00000106554.12	ENST00000262570.9	CHCHD3	CHCHD3-201	Known	Known	None	0.3499999940395355	None	None	None	None
2700bc52-417c-4269-948d-8080f2608370	ONT_GM12878_R1	hg38_SIRV	chr11	65863169	65866441	+	10	1366	32245	459624	ENSG00000172732.11	ENCODEHT000459624	MUS81	ENCODEHT000459624	Known	ISM	Suffix	0.30000001192092896	None	None	None	None
m54284U_191110_105540/155388321/ccs	PB_GM12878_R1	hg38_SIRV	chr19	38831787	38815441	-	10	1174	50867	182073	ENSG00000104823.8	ENST00000221418.8	ECH1	ECH1-201	Known	Known	None	0.6499999761581421	None	None	None	None
m54284U_191111_172039/100010747/ccs	PB_GM12878_R2	hg38_SIRV	chr5	150449734	150444242	-	5	534	17187	61335	ENSG00000164587.12	ENST00000407193.6	RPS14	RPS14-203	Known	Known	None	0.30000001192092896	None	None	None	None
m54284U_191111_172039/25430743/ccs	PB_GM12878_R2	hg38_SIRV	chr17	49414881	49404838	-	7	1047	47015	166036	ENSG00000167085.11	ENST00000300408.7	PHB	PHB-201	Known	Known	None	0.44999998807907104	None	None	None	None
m54284U_191110_105540/20907245/ccs	PB_GM12878_R1	hg38_SIRV	chrX	78104249	78126264	+	11	1780	56935	202685	ENSG00000102144.14	ENST00000373316.4	PGK1	PGK1-201	Known	Known	None	0.20000000298023224	None	None	None	None
72d8d17b-41fe-43ba-ac4f-1783b72a70f3	ONT_GM12878_R2	hg38_SIRV	chr2	101002702	101006409	+	4	406	7078	24855	ENSG00000071082.10	ENST00000409733.5	RPL31	RPL31-208	Known	Known	None	0.25	None	None	None	None
2d635985-b483-4e5c-811e-c4d91c25ab26	ONT_GM12878_R1	hg38_SIRV	chr1	44775585	44778737	+	6	691	1423	5498	ENSG00000142937.11	ENST00000396651.7	RPS8	RPS8-202	Known	Known	None	0.30000001192092896	None	None	None	None
7dee564d-87f8-4fc5-af86-41f7c970be61	ONT_GM12878_R1	hg38_SIRV	chr11	65863172	65866374	+	10	1271	32245	459624	ENSG00000172732.11	ENCODEHT000459624	MUS81	ENCODEHT000459624	Known	ISM	Suffix	0.3499999940395355	None	None	None	None
m54284U_191111_172039/102041653/ccs	PB_GM12878_R2	hg38_SIRV	chr19	38831793	38815441	-	10	1180	50867	182073	ENSG00000104823.8	ENST00000221418.8	ECH1	ECH1-201	Known	Known	None	0.6499999761581421	None	None	None	None
m54284U_191111_172039/23856821/ccs	PB_GM12878_R2	hg38_SIRV	chr7	133082062	132784875	-	8	1571	22986	80764	ENSG00000106554.12	ENST00000262570.9	CHCHD3	CHCHD3-201	Known	Known	None	0.3499999940395355	None	None	None	None
a76a1112-ce1d-499b-8a21-91270225f61d	ONT_GM12878_R2	hg38_SIRV	chr11	65863176	65866437	+	9	1253	32245	459635	ENSG00000172732.11	ENCODEHT000459635	MUS81	ENCODEHT000459635	Known	NNC	None	0.25	None	None	None	None
589a87d1-da5c-4136-b558-0433ccde0cc2	ONT_GM12878_R1	hg38_SIRV	chr3	118810013	118637543	-	4	581	10964	459636	ENSG00000243276.5	ENCODEHT000459636	AC068633.1	ENCODEHT000459636	Known	NIC	None	0.30000001192092896	None	None	None	None
m54284U_191110_105540/20908359/ccs	PB_GM12878_R1	hg38_SIRV	chrX	78104249	78126264	+	11	1780	56935	202685	ENSG00000102144.14	ENST00000373316.4	PGK1	PGK1-201	Known	Known	None	0.20000000298023224	None	None	None	None
m54284U_191111_172039/26281970/ccs	PB_GM12878_R2	hg38_SIRV	chr17	49414877	49404838	-	7	1043	47015	166036	ENSG00000167085.11	ENST00000300408.7	PHB	PHB-201	Known	Known	None	0.44999998807907104	None	None	None	None
m54284U_191111_172039/100270346/ccs	PB_GM12878_R2	hg38_SIRV	chr5	150449737	150444242	-	5	537	17187	61335	ENSG00000164587.12	ENST00000407193.6	RPS14	RPS14-203	Known	Known	None	0.30000001192092896	None	None	None	None
ab03a0fa-7161-42af-9f33-8274fbc55bf2	ONT_GM12878_R2	hg38_SIRV	chr2	101002702	101006375	+	4	372	7078	24855	ENSG00000071082.10	ENST00000409733.5	RPL31	RPL31-208	Known	Known	None	0.30000001192092896	None	None	None	None
m54284U_191111_172039/122355808/ccs	PB_GM12878_R2	hg38_SIRV	chr19	38831790	38815441	-	10	1177	50867	182073	ENSG00000104823.8	ENST00000221418.8	ECH1	ECH1-201	Known	Known	None	0.6499999761581421	None	None	None	None
m54284U_191110_105540/20974197/ccs	PB_GM12878_R1	hg38_SIRV	chrX	78104249	78126272	+	11	1788	56935	202685	ENSG00000102144.14	ENST00000373316.4	PGK1	PGK1-201	Known	Known	None	0.05000000074505806	None	None	None	None
a51e5d80-88d5-4385-b36c-225c7c1ac0d1	ONT_GM12878_R1	hg38_SIRV	chr1	44775585	44778740	+	6	694	1423	5498	ENSG00000142937.11	ENST00000396651.7	RPS8	RPS8-202	Known	Known	None	0.25	None	None	None	None
m54284U_191111_172039/24577494/ccs	PB_GM12878_R2	hg38_SIRV	chr7	133082053	132784875	-	8	1562	22986	80764	ENSG00000106554.12	ENST00000262570.9	CHCHD3	CHCHD3-201	Known	Known	None	0.3499999940395355	None	None	None	None
363d07e8-cf49-4e51-9e39-027fe2ec8243	ONT_GM12878_R2	hg38_SIRV	chr11	65863410	65866432	+	9	1290	32245	459637	ENSG00000172732.11	ENCODEHT000459637	MUS81	ENCODEHT000459637	Known	ISM	Suffix	0.44999998807907104	None	None	None	None
m54284U_191111_172039/26347043/ccs	PB_GM12878_R2	hg38_SIRV	chr17	49414865	49404838	-	7	1031	47015	166036	ENSG00000167085.11	ENST00000300408.7	PHB	PHB-201	Known	Known	None	0.44999998807907104	None	None	None	None
m54284U_191111_172039/100402375/ccs	PB_GM12878_R2	hg38_SIRV	chr5	150449737	150444242	-	5	537	17187	61335	ENSG00000164587.12	ENST00000407193.6	RPS14	RPS14-203	Known	Known	None	0.30000001192092896	None	None	None	None
m54284U_191110_105540/21037338/ccs	PB_GM12878_R1	hg38_SIRV	chrX	78104249	78126270	+	11	1786	56935	202685	ENSG00000102144.14	ENST00000373316.4	PGK1	PGK1-201	Known	Known	None	0.05000000074505806	None	None	None	None
m54284U_191111_172039/139986564/ccs	PB_GM12878_R2	hg38_SIRV	chr19	38831775	38815441	-	10	1162	50867	182073	ENSG00000104823.8	ENST00000221418.8	ECH1	ECH1-201	Known	Known	None	0.6499999761581421	None	None	None	None
d127e5fe-a428-476b-a33f-d79d204265ba	ONT_GM12878_R2	hg38_SIRV	chr2	101002702	101006418	+	4	393	7078	24855	ENSG00000071082.10	ENST00000409733.5	RPL31	RPL31-208	Known	Known	None	0.05000000074505806	None	None	None	None
5e4617b1-9f72-4779-8377-8d8de1def43c	ONT_GM12878_R2	hg38_SIRV	chr3	118810747	118637545	-	4	589	10964	459623	ENSG00000243276.5	ENCODEHT000459623	AC068633.1	ENCODEHT000459623	Known	NIC	None	0.30000001192092896	None	None	None	None
01a65d17-cd5a-4edf-86ee-1f88bc64b7f8	ONT_GM12878_R1	hg38_SIRV	chr1	44775585	44778697	+	6	651	1423	5498	ENSG00000142937.11	ENST00000396651.7	RPS8	RPS8-202	Known	Known	None	0.3499999940395355	None	None	None	None
m54284U_191110_105540/64096305/ccs	PB_GM12878_R1	hg38_SIRV	chr3	118772321	118637550	-	6	1434	10964	459638	ENSG00000243276.5	ENCODEHT000459638	AC068633.1	ENCODEHT000459638	Known	NIC	None	0.3499999940395355	None	None	None	None
m54284U_191111_172039/25166819/ccs	PB_GM12878_R2	hg38_SIRV	chr7	133082087	132784875	-	8	1596	22986	80764	ENSG00000106554.12	ENST00000262570.9	CHCHD3	CHCHD3-201	Known	Known	None	0.3499999940395355	None	None	None	None
m54284U_191111_172039/26544096/ccs	PB_GM12878_R2	hg38_SIRV	chr17	49414897	49404838	-	7	1063	47015	166036	ENSG00000167085.11	ENST00000300408.7	PHB	PHB-201	Known	Known	None	0.44999998807907104	None	None	None	None
m54284U_191110_105540/159516662/ccs	PB_GM12878_R1	hg38_SIRV	chr11	65863468	65866384	+	9	1187	32245	459639	ENSG00000172732.11	ENCODEHT000459639	MUS81	ENCODEHT000459639	Known	ISM	Suffix	0.800000011920929	None	None	None	None
m54284U_191111_172039/128844576/ccs	PB_GM12878_R2	hg38_SIRV	chr3	118810028	118637562	-	11	3124	10964	459640	ENSG00000243276.5	ENCODEHT000459640	AC068633.1	ENCODEHT000459640	Known	NIC	None	0.6000000238418579	None	None	None	None
m54284U_191110_105540/21102671/ccs	PB_GM12878_R1	hg38_SIRV	chrX	78104249	78126270	+	11	1786	56935	202685	ENSG00000102144.14	ENST00000373316.4	PGK1	PGK1-201	Known	Known	None	0.05000000074505806	None	None	None	None
m54284U_191111_172039/100403276/ccs	PB_GM12878_R2	hg38_SIRV	chr5	150449728	150444242	-	5	528	17187	61335	ENSG00000164587.12	ENST00000407193.6	RPS14	RPS14-203	Known	Known	None	0.30000001192092896	None	None	None	None
m54284U_191111_172039/159908504/ccs	PB_GM12878_R2	hg38_SIRV	chr19	38831787	38815441	-	10	1174	50867	182073	ENSG00000104823.8	ENST00000221418.8	ECH1	ECH1-201	Known	Known	None	0.6499999761581421	None	None	None	None
7a5256e4-0bae-4425-8e8b-a5fd55afb628	ONT_GM12878_R2	hg38_SIRV	chr2	101002693	101006393	+	4	396	7078	456289	ENSG00000071082.10	ENCODEHT000456289	RPL31	ENCODEHT000456289	Known	ISM	Suffix	0.6000000238418579	None	None	None	None
m54284U_191110_105540/21104911/ccs	PB_GM12878_R1	hg38_SIRV	chrX	78104249	78126271	+	11	1787	56935	202685	ENSG00000102144.14	ENST00000373316.4	PGK1	PGK1-201	Known	Known	None	0.05000000074505806	None	None	None	None
5c989422-faa8-41f3-a74f-11471a39747a	ONT_GM12878_R1	hg38_SIRV	chr1	44775585	44778754	+	6	708	1423	5498	ENSG00000142937.11	ENST00000396651.7	RPS8	RPS8-202	Known	Known	None	0.20000000298023224	None	None	None	None
020b9aac-ae62-4791-b180-43bc2ef46575	ONT_GM12878_R2	hg38_SIRV	chr11	65863579	65866433	+	1	2862	32245	459641	ENSG00000172732.11	ENCODEHT000459641	MUS81	ENCODEHT000459641	Known	Genomic	None	0.4000000059604645	None	None	None	None
m54284U_191111_172039/172687889/ccs	PB_GM12878_R2	hg38_SIRV	chr19	38831793	38815441	-	10	1180	50867	182073	ENSG00000104823.8	ENST00000221418.8	ECH1	ECH1-201	Known	Known	None	0.6499999761581421	None	None	None	None
m54284U_191111_172039/25362757/ccs	PB_GM12878_R2	hg38_SIRV	chr7	133082123	132784875	-	8	1632	22986	80764	ENSG00000106554.12	ENST00000262570.9	CHCHD3	CHCHD3-201	Known	Known	None	0.3499999940395355	None	None	None	None
m54284U_191111_172039/100666172/ccs	PB_GM12878_R2	hg38_SIRV	chr5	150449778	150444242	-	5	578	17187	61335	ENSG00000164587.12	ENST00000407193.6	RPS14	RPS14-203	Known	Known	None	0.30000001192092896	None	None	None	None
m54284U_191111_172039/28117699/ccs	PB_GM12878_R2	hg38_SIRV	chr17	49414754	49404838	-	7	1039	47015	458651	ENSG00000167085.11	ENCODEHT000458651	PHB	ENCODEHT000458651	Known	ISM	Suffix	0.44999998807907104	None	None	None	None
m54284U_191110_105540/21105111/ccs	PB_GM12878_R1	hg38_SIRV	chrX	78104249	78126269	+	11	1785	56935	202685	ENSG00000102144.14	ENST00000373316.4	PGK1	PGK1-201	Known	Known	None	0.05000000074505806	None	None	None	None
0b5a7892-28ca-454c-8b69-9dd56ea7d673	ONT_GM12878_R2	hg38_SIRV	chr3	118810011	118637562	-	7	2097	10964	459642	ENSG00000243276.5	ENCODEHT000459642	AC068633.1	ENCODEHT000459642	Known	NIC	None	0.6000000238418579	None	None	None	None
20719512-029e-4bcd-98d3-64768bafa2e4	ONT_GM12878_R2	hg38_SIRV	chr2	101002780	101006418	+	4	406	7078	456249	ENSG00000071082.10	ENCODEHT000456249	RPL31	ENCODEHT000456249	Known	ISM	Suffix	0.05000000074505806	None	None	None	None
407f9b51-ed50-4ba5-90d6-42ec4bd27aba	ONT_GM12878_R1	hg38_SIRV	chr1	44775585	44778741	+	6	695	1423	5498	ENSG00000142937.11	ENST00000396651.7	RPS8	RPS8-202	Known	Known	None	0.25	None	None	None	None
ddc206fb-338c-4379-a61c-e964c2f20c36	ONT_GM12878_R1	hg38_SIRV	chr3	118810007	118638111	-	6	1474	10964	459643	ENSG00000243276.5	ENCODEHT000459643	AC068633.1	ENCODEHT000459643	Known	NIC	None	0.10000000149011612	None	None	None	None
m54284U_191110_105540/21105280/ccs	PB_GM12878_R1	hg38_SIRV	chrX	78104249	78126263	+	11	1779	56935	202685	ENSG00000102144.14	ENST00000373316.4	PGK1	PGK1-201	Known	Known	None	0.20000000298023224	None	None	None	None
m54284U_191111_172039/26804668/ccs	PB_GM12878_R2	hg38_SIRV	chr7	133082063	132784875	-	8	1572	22986	80764	ENSG00000106554.12	ENST00000262570.9	CHCHD3	CHCHD3-201	Known	Known	None	0.3499999940395355	None	None	None	None
m54284U_191111_172039/179112419/ccs	PB_GM12878_R2	hg38_SIRV	chr19	38831793	38815441	-	10	1180	50867	182073	ENSG00000104823.8	ENST00000221418.8	ECH1	ECH1-201	Known	Known	None	0.6499999761581421	None	None	None	None
m54284U_191111_172039/100731286/ccs	PB_GM12878_R2	hg38_SIRV	chr5	150449733	150444242	-	5	533	17187	61335	ENSG00000164587.12	ENST00000407193.6	RPS14	RPS14-203	Known	Known	None	0.30000001192092896	None	None	None	None
9c9e54ef-5e55-491e-82c4-dfeb051aa5ec	ONT_GM12878_R1	hg38_SIRV	chr11	65863649	65866440	+	8	1147	32245	459644	ENSG00000172732.11	ENCODEHT000459644	MUS81	ENCODEHT000459644	Known	ISM	Suffix	0.20000000298023224	None	None	None	None
m54284U_191111_172039/29033805/ccs	PB_GM12878_R2	hg38_SIRV	chr17	49414859	49404838	-	7	1025	47015	166036	ENSG00000167085.11	ENST00000300408.7	PHB	PHB-201	Known	Known	None	0.44999998807907104	None	None	None	None
m54284U_191110_105540/21169269/ccs	PB_GM12878_R1	hg38_SIRV	chrX	78104249	78126261	+	11	1777	56935	202685	ENSG00000102144.14	ENST00000373316.4	PGK1	PGK1-201	Known	Known	None	0.20000000298023224	None	None	None	None
9f0e52c0-25a8-45be-9a37-50e5ad684d9e	ONT_GM12878_R2	hg38_SIRV	chr2	101002698	101006430	+	4	393	7078	456257	ENSG00000071082.10	ENCODEHT000456257	RPL31	ENCODEHT000456257	Known	ISM	Suffix	0.05000000074505806	None	None	None	None
e3ac7bf9-d97b-45b4-9743-a6ee5efba37c	ONT_GM12878_R1	hg38_SIRV	chr1	44775585	44778740	+	6	694	1423	5498	ENSG00000142937.11	ENST00000396651.7	RPS8	RPS8-202	Known	Known	None	0.25	None	None	None	None
m54284U_191111_172039/27068839/ccs	PB_GM12878_R2	hg38_SIRV	chr7	133082084	132784875	-	8	1593	22986	80764	ENSG00000106554.12	ENST00000262570.9	CHCHD3	CHCHD3-201	Known	Known	None	0.3499999940395355	None	None	None	None
m54284U_191111_172039/101451912/ccs	PB_GM12878_R2	hg38_SIRV	chr5	150449735	150444242	-	5	535	17187	61335	ENSG00000164587.12	ENST00000407193.6	RPS14	RPS14-203	Known	Known	None	0.30000001192092896	None	None	None	None
m54284U_191111_172039/52036171/ccs	PB_GM12878_R2	hg38_SIRV	chr3	118810799	118638337	-	10	2298	10964	459645	ENSG00000243276.5	ENCODEHT000459645	AC068633.1	ENCODEHT000459645	Known	NIC	None	0.20000000298023224	None	None	None	None
m54284U_191110_105540/21170279/ccs	PB_GM12878_R1	hg38_SIRV	chrX	78104249	78126268	+	11	1784	56935	202685	ENSG00000102144.14	ENST00000373316.4	PGK1	PGK1-201	Known	Known	None	0.05000000074505806	None	None	None	None
c02601e2-8558-4a01-aa75-7bace5260003	ONT_GM12878_R1	hg38_SIRV	chr19	38816494	38815441	-	4	540	50867	459185	ENSG00000104823.8	ENCODEHT000459185	ECH1	ENCODEHT000459185	Known	ISM	Suffix	0.6499999761581421	None	None	None	None
a9731b3f-94bf-4e46-be91-179a1b72bdcf	ONT_GM12878_R1	hg38_SIRV	chr11	65863638	65866432	+	8	1143	32245	459644	ENSG00000172732.11	ENCODEHT000459644	MUS81	ENCODEHT000459644	Known	ISM	Suffix	0.44999998807907104	None	None	None	None
ede2f71b-11c5-4216-800a-429a7152af73	ONT_GM12878_R1	hg38_SIRV	chr1	44775585	44778739	+	6	693	1423	5498	ENSG00000142937.11	ENST00000396651.7	RPS8	RPS8-202	Known	Known	None	0.30000001192092896	None	None	None	None
becb8cd6-f4eb-45f6-bd2e-62402064db0f	ONT_GM12878_R2	hg38_SIRV	chr2	101002702	101006420	+	4	417	7078	24855	ENSG00000071082.10	ENST00000409733.5	RPL31	RPL31-208	Known	Known	None	0.10000000149011612	None	None	None	None
m54284U_191111_172039/29690248/ccs	PB_GM12878_R2	hg38_SIRV	chr17	49414862	49404838	-	7	1028	47015	166036	ENSG00000167085.11	ENST00000300408.7	PHB	PHB-201	Known	Known	None	0.44999998807907104	None	None	None	None
m54284U_191111_172039/30541564/ccs	PB_GM12878_R2	hg38_SIRV	chr7	133082088	132784875	-	8	1597	22986	80764	ENSG00000106554.12	ENST00000262570.9	CHCHD3	CHCHD3-201	Known	Known	None	0.3499999940395355	None	None	None	None
m54284U_191110_105540/21170444/ccs	PB_GM12878_R1	hg38_SIRV	chrX	78104249	78126271	+	11	1787	56935	202685	ENSG00000102144.14	ENST00000373316.4	PGK1	PGK1-201	Known	Known	None	0.05000000074505806	None	None	None	None
m54284U_191111_172039/101714702/ccs	PB_GM12878_R2	hg38_SIRV	chr5	150449739	150444242	-	5	539	17187	61335	ENSG00000164587.12	ENST00000407193.6	RPS14	RPS14-203	Known	Known	None	0.30000001192092896	None	None	None	None
1021cc1b-290a-4a27-9dcf-1326a8776d6a	ONT_GM12878_R1	hg38_SIRV	chr19	38831516	38815442	-	9	1107	50867	459159	ENSG00000104823.8	ENCODEHT000459159	ECH1	ENCODEHT000459159	Known	ISM	Suffix	0.6499999761581421	None	None	None	None
m54284U_191110_105540/21234126/ccs	PB_GM12878_R1	hg38_SIRV	chrX	78104249	78126272	+	11	1788	56935	202685	ENSG00000102144.14	ENST00000373316.4	PGK1	PGK1-201	Known	Known	None	0.05000000074505806	None	None	None	None
aec0e565-50c2-4a4c-8491-9e1a3c33f470	ONT_GM12878_R2	hg38_SIRV	chr11	65863665	65866435	+	7	1342	32245	459646	ENSG00000172732.11	ENCODEHT000459646	MUS81	ENCODEHT000459646	Known	ISM	Suffix	0.30000001192092896	None	None	None	None
186434c0-a1b5-42a4-abe8-95e75ef1e452	ONT_GM12878_R1	hg38_SIRV	chr1	44775585	44778688	+	6	642	1423	5498	ENSG00000142937.11	ENST00000396651.7	RPS8	RPS8-202	Known	Known	None	0.10000000149011612	None	None	None	None
m54284U_191111_172039/132450422/ccs	PB_GM12878_R2	hg38_SIRV	chr3	118810799	118638344	-	4	1060	10964	459647	ENSG00000243276.5	ENCODEHT000459647	AC068633.1	ENCODEHT000459647	Known	NIC	None	0.20000000298023224	None	None	None	None
ed68f559-2c16-4adb-99e9-8fb3c7710582	ONT_GM12878_R2	hg38_SIRV	chr2	101002702	101006406	+	4	403	7078	24855	ENSG00000071082.10	ENST00000409733.5	RPL31	RPL31-208	Known	Known	None	0.30000001192092896	None	None	None	None
m54284U_191111_172039/31918465/ccs	PB_GM12878_R2	hg38_SIRV	chr7	133082069	132784875	-	8	1578	22986	80764	ENSG00000106554.12	ENST00000262570.9	CHCHD3	CHCHD3-201	Known	Known	None	0.3499999940395355	None	None	None	None
m54284U_191111_172039/29821324/ccs	PB_GM12878_R2	hg38_SIRV	chr17	49414866	49404838	-	7	1032	47015	166036	ENSG00000167085.11	ENST00000300408.7	PHB	PHB-201	Known	Known	None	0.44999998807907104	None	None	None	None
m54284U_191111_172039/101976900/ccs	PB_GM12878_R2	hg38_SIRV	chr5	150449737	150444242	-	5	537	17187	61335	ENSG00000164587.12	ENST00000407193.6	RPS14	RPS14-203	Known	Known	None	0.30000001192092896	None	None	None	None
m54284U_191110_105540/63833177/ccs	PB_GM12878_R1	hg38_SIRV	chr19	38831790	38815442	-	10	1176	50867	182073	ENSG00000104823.8	ENST00000221418.8	ECH1	ECH1-201	Known	Known	None	0.6499999761581421	None	None	None	None
m54284U_191110_105540/21496570/ccs	PB_GM12878_R1	hg38_SIRV	chrX	78104249	78126264	+	11	1780	56935	202685	ENSG00000102144.14	ENST00000373316.4	PGK1	PGK1-201	Known	Known	None	0.20000000298023224	None	None	None	None
m54284U_191110_105540/154403329/ccs	PB_GM12878_R1	hg38_SIRV	chr11	65863663	65866344	+	8	1030	32245	459644	ENSG00000172732.11	ENCODEHT000459644	MUS81	ENCODEHT000459644	Known	ISM	Suffix	0.4000000059604645	None	None	None	None
m54284U_191111_172039/32836432/ccs	PB_GM12878_R2	hg38_SIRV	chr7	133082076	132784875	-	8	1585	22986	80764	ENSG00000106554.12	ENST00000262570.9	CHCHD3	CHCHD3-201	Known	Known	None	0.3499999940395355	None	None	None	None
77c3d608-983c-413f-9236-b9a8884401ea	ONT_GM12878_R2	hg38_SIRV	chr2	101002702	101006418	+	4	415	7078	24855	ENSG00000071082.10	ENST00000409733.5	RPL31	RPL31-208	Known	Known	None	0.05000000074505806	None	None	None	None
f07b8f0c-0103-48a3-8fe9-73bd6fc97bbc	ONT_GM12878_R1	hg38_SIRV	chr1	44775585	44778695	+	6	643	1423	5498	ENSG00000142937.11	ENST00000396651.7	RPS8	RPS8-202	Known	Known	None	0.30000001192092896	None	None	None	None
m54284U_191110_105540/21497233/ccs	PB_GM12878_R1	hg38_SIRV	chrX	78104249	78126261	+	11	1777	56935	202685	ENSG00000102144.14	ENST00000373316.4	PGK1	PGK1-201	Known	Known	None	0.20000000298023224	None	None	None	None
m54284U_191111_172039/102237577/ccs	PB_GM12878_R2	hg38_SIRV	chr5	150449737	150444242	-	5	537	17187	61335	ENSG00000164587.12	ENST00000407193.6	RPS14	RPS14-203	Known	Known	None	0.30000001192092896	None	None	None	None
m54284U_191110_105540/123538157/ccs	PB_GM12878_R1	hg38_SIRV	chr19	38831782	38815442	-	10	1168	50867	182073	ENSG00000104823.8	ENST00000221418.8	ECH1	ECH1-201	Known	Known	None	0.6499999761581421	None	None	None	None
m54284U_191111_172039/32113286/ccs	PB_GM12878_R2	hg38_SIRV	chr17	49414878	49404838	-	7	1044	47015	166036	ENSG00000167085.11	ENST00000300408.7	PHB	PHB-201	Known	Known	None	0.44999998807907104	None	None	None	None
m54284U_191110_105540/79037195/ccs	PB_GM12878_R1	hg38_SIRV	chr3	118810799	118638345	-	5	1171	10964	459648	ENSG00000243276.5	ENCODEHT000459648	AC068633.1	ENCODEHT000459648	Known	NIC	None	0.15000000596046448	None	None	None	None
ec0d3cd2-26d3-496a-9e4d-e29123aded5d	ONT_GM12878_R1	hg38_SIRV	chr3	118810015	118638345	-	5	1170	10964	459649	ENSG00000243276.5	ENCODEHT000459649	AC068633.1	ENCODEHT000459649	Known	NIC	None	0.15000000596046448	None	None	None	None
1fa52f28-4f67-47e1-986b-bdfca4018c90	ONT_GM12878_R1	hg38_SIRV	chr11	65863673	65866432	+	8	1108	32245	459644	ENSG00000172732.11	ENCODEHT000459644	MUS81	ENCODEHT000459644	Known	ISM	Suffix	0.44999998807907104	None	None	None	None
m54284U_191110_105540/21561873/ccs	PB_GM12878_R1	hg38_SIRV	chrX	78104249	78126262	+	11	1778	56935	202685	ENSG00000102144.14	ENST00000373316.4	PGK1	PGK1-201	Known	Known	None	0.20000000298023224	None	None	None	None
m54284U_191111_172039/34866575/ccs	PB_GM12878_R2	hg38_SIRV	chr7	133082093	132784875	-	8	1602	22986	80764	ENSG00000106554.12	ENST00000262570.9	CHCHD3	CHCHD3-201	Known	Known	None	0.3499999940395355	None	None	None	None
b0608c77-32b7-4255-b39c-5d90ba1cf208	ONT_GM12878_R2	hg38_SIRV	chr2	101002702	101006414	+	4	411	7078	24855	ENSG00000071082.10	ENST00000409733.5	RPL31	RPL31-208	Known	Known	None	0.05000000074505806	None	None	None	None
m54284U_191111_172039/103023179/ccs	PB_GM12878_R2	hg38_SIRV	chr5	150449738	150444242	-	5	538	17187	61335	ENSG00000164587.12	ENST00000407193.6	RPS14	RPS14-203	Known	Known	None	0.30000001192092896	None	None	None	None
ae05f18a-14ed-4cf8-a2e4-0e9ee8f4e64e	ONT_GM12878_R1	hg38_SIRV	chr1	44775585	44778740	+	6	694	1423	5498	ENSG00000142937.11	ENST00000396651.7	RPS8	RPS8-202	Known	Known	None	0.25	None	None	None	None
m54284U_191110_105540/21627479/ccs	PB_GM12878_R1	hg38_SIRV	chrX	78104249	78126269	+	11	1785	56935	202685	ENSG00000102144.14	ENST00000373316.4	PGK1	PGK1-201	Known	Known	None	0.05000000074505806	None	None	None	None
m54284U_191111_172039/72221040/ccs	PB_GM12878_R2	hg38_SIRV	chr19	38817393	38815441	-	5	637	50867	459207	ENSG00000104823.8	ENCODEHT000459207	ECH1	ENCODEHT000459207	Known	ISM	Suffix	0.6499999761581421	None	None	None	None
m54284U_191111_172039/34867106/ccs	PB_GM12878_R2	hg38_SIRV	chr17	49414866	49404838	-	7	1032	47015	166036	ENSG00000167085.11	ENST00000300408.7	PHB	PHB-201	Known	Known	None	0.44999998807907104	None	None	None	None
a9287461-1e89-460e-a65a-5b403d9b8d20	ONT_GM12878_R1	hg38_SIRV	chr11	65863679	65866435	+	8	1098	32245	459644	ENSG00000172732.11	ENCODEHT000459644	MUS81	ENCODEHT000459644	Known	ISM	Suffix	0.30000001192092896	None	None	None	None
m54284U_191111_172039/34930786/ccs	PB_GM12878_R2	hg38_SIRV	chr7	133082080	132784875	-	8	1589	22986	80764	ENSG00000106554.12	ENST00000262570.9	CHCHD3	CHCHD3-201	Known	Known	None	0.3499999940395355	None	None	None	None
m54284U_191110_105540/21759621/ccs	PB_GM12878_R1	hg38_SIRV	chrX	78104249	78126262	+	11	1778	56935	202685	ENSG00000102144.14	ENST00000373316.4	PGK1	PGK1-201	Known	Known	None	0.20000000298023224	None	None	None	None
m54284U_191111_172039/103613654/ccs	PB_GM12878_R2	hg38_SIRV	chr5	150449737	150444242	-	5	537	17187	61335	ENSG00000164587.12	ENST00000407193.6	RPS14	RPS14-203	Known	Known	None	0.30000001192092896	None	None	None	None
f809c5f7-c102-4771-8ec6-214e60d41032	ONT_GM12878_R2	hg38_SIRV	chr2	101002702	101006417	+	3	692	7078	24859	ENSG00000071082.10	ENST00000456292.5	RPL31	RPL31-211	Known	Known	None	0.05000000074505806	None	None	None	None
m54284U_191111_172039/81333064/ccs	PB_GM12878_R2	hg38_SIRV	chr19	38831787	38815442	-	10	1173	50867	182073	ENSG00000104823.8	ENST00000221418.8	ECH1	ECH1-201	Known	Known	None	0.6499999761581421	None	None	None	None
m54284U_191110_105540/22020647/ccs	PB_GM12878_R1	hg38_SIRV	chrX	78104249	78126264	+	11	1780	56935	202685	ENSG00000102144.14	ENST00000373316.4	PGK1	PGK1-201	Known	Known	None	0.20000000298023224	None	None	None	None
m54284U_191111_172039/38078417/ccs	PB_GM12878_R2	hg38_SIRV	chr17	49413264	49404838	-	6	1002	47015	458625	ENSG00000167085.11	ENCODEHT000458625	PHB	ENCODEHT000458625	Known	ISM	Suffix	0.44999998807907104	None	None	None	None
cc856d50-7100-4ab8-ae86-23501c77989d	ONT_GM12878_R2	hg38_SIRV	chr3	118638682	118638345	-	1	338	10964	459650	ENSG00000243276.5	ENCODEHT000459650	AC068633.1	ENCODEHT000459650	Known	ISM	None	0.15000000596046448	None	None	None	None
m54284U_191111_172039/35127732/ccs	PB_GM12878_R2	hg38_SIRV	chr7	133082032	132784870	-	9	1662	22986	459276	ENSG00000106554.12	ENCODEHT000459276	CHCHD3	ENCODEHT000459276	Known	NNC	None	0.3499999940395355	None	None	None	None
fcf515a5-8571-4a73-af1e-7bf794ba8b98	ONT_GM12878_R1	hg38_SIRV	chr1	44775585	44778695	+	6	649	1423	5498	ENSG00000142937.11	ENST00000396651.7	RPS8	RPS8-202	Known	Known	None	0.30000001192092896	None	None	None	None
29d63733-c968-4b7d-ad7b-4328285b204e	ONT_GM12878_R2	hg38_SIRV	chr11	65863682	65866432	+	8	1105	32245	459644	ENSG00000172732.11	ENCODEHT000459644	MUS81	ENCODEHT000459644	Known	ISM	Suffix	0.44999998807907104	None	None	None	None
m54284U_191110_105540/22022786/ccs	PB_GM12878_R1	hg38_SIRV	chrX	78104249	78126262	+	11	1778	56935	202685	ENSG00000102144.14	ENST00000373316.4	PGK1	PGK1-201	Known	Known	None	0.20000000298023224	None	None	None	None
m54284U_191111_172039/103678407/ccs	PB_GM12878_R2	hg38_SIRV	chr5	150449730	150444242	-	5	530	17187	61335	ENSG00000164587.12	ENST00000407193.6	RPS14	RPS14-203	Known	Known	None	0.30000001192092896	None	None	None	None
b9a926ca-0186-414a-878c-96e2022510ab	ONT_GM12878_R2	hg38_SIRV	chr2	101002702	101006417	+	4	414	7078	24855	ENSG00000071082.10	ENST00000409733.5	RPL31	RPL31-208	Known	Known	None	0.05000000074505806	None	None	None	None
16458cae-95fb-46ee-aab2-332f9736f1d7	ONT_GM12878_R2	hg38_SIRV	chr3	118639063	118638349	-	2	637	97060	459651	ENCODEHG000097060	ENCODEHT000459651	ENCODEHG000097060	ENCODEHT000459651	Intergenic	Intergenic	None	0.20000000298023224	None	None	None	None
m54284U_191110_105540/103942398/ccs	PB_GM12878_R1	hg38_SIRV	chr19	38831784	38815443	-	10	1151	50867	182073	ENSG00000104823.8	ENST00000221418.8	ECH1	ECH1-201	Known	Known	None	0.6499999761581421	None	None	None	None
m54284U_191111_172039/38142167/ccs	PB_GM12878_R2	hg38_SIRV	chr17	49414858	49404838	-	7	1024	47015	166036	ENSG00000167085.11	ENST00000300408.7	PHB	PHB-201	Known	Known	None	0.44999998807907104	None	None	None	None
m54284U_191110_105540/22087372/ccs	PB_GM12878_R1	hg38_SIRV	chrX	78104249	78126262	+	11	1778	56935	202685	ENSG00000102144.14	ENST00000373316.4	PGK1	PGK1-201	Known	Known	None	0.20000000298023224	None	None	None	None
m54284U_191111_172039/37947781/ccs	PB_GM12878_R2	hg38_SIRV	chr7	133082069	132784875	-	8	1578	22986	80764	ENSG00000106554.12	ENST00000262570.9	CHCHD3	CHCHD3-201	Known	Known	None	0.3499999940395355	None	None	None	None
12d4f24d-ec47-4d15-81b3-68d42fa6b77b	ONT_GM12878_R2	hg38_SIRV	chr11	65863791	65866424	+	6	1281	32245	459652	ENSG00000172732.11	ENCODEHT000459652	MUS81	ENCODEHT000459652	Known	ISM	Suffix	0.550000011920929	None	None	None	None
ee0a5040-1d79-419b-99ef-6d803cb6b9e3	ONT_GM12878_R1	hg38_SIRV	chr1	44775585	44778731	+	6	685	1423	5498	ENSG00000142937.11	ENST00000396651.7	RPS8	RPS8-202	Known	Known	None	0.15000000596046448	None	None	None	None
m54284U_191110_105540/22087504/ccs	PB_GM12878_R1	hg38_SIRV	chrX	78104249	78126272	+	11	1788	56935	202685	ENSG00000102144.14	ENST00000373316.4	PGK1	PGK1-201	Known	Known	None	0.05000000074505806	None	None	None	None
m54284U_191111_172039/103810787/ccs	PB_GM12878_R2	hg38_SIRV	chr5	150449739	150444242	-	5	539	17187	61335	ENSG00000164587.12	ENST00000407193.6	RPS14	RPS14-203	Known	Known	None	0.30000001192092896	None	None	None	None
d9c9f632-dacd-44dc-a5ef-e4cd4408e416	ONT_GM12878_R2	hg38_SIRV	chr2	101002702	101006417	+	4	414	7078	24855	ENSG00000071082.10	ENST00000409733.5	RPL31	RPL31-208	Known	Known	None	0.05000000074505806	None	None	None	None
m54284U_191111_172039/38340899/ccs	PB_GM12878_R2	hg38_SIRV	chr17	49414869	49404838	-	7	1035	47015	166036	ENSG00000167085.11	ENST00000300408.7	PHB	PHB-201	Known	Known	None	0.44999998807907104	None	None	None	None
m54284U_191111_172039/38209834/ccs	PB_GM12878_R2	hg38_SIRV	chr7	133082051	132784875	-	8	1560	22986	80764	ENSG00000106554.12	ENST00000262570.9	CHCHD3	CHCHD3-201	Known	Known	None	0.3499999940395355	None	None	None	None
554da29e-543e-4fa4-9ac8-51a6e3d24db1	ONT_GM12878_R1	hg38_SIRV	chr19	38817376	38815441	-	5	633	50867	459246	ENSG00000104823.8	ENCODEHT000459246	ECH1	ENCODEHT000459246	Known	ISM	Suffix	0.6499999761581421	None	None	None	None
m54284U_191110_105540/22216917/ccs	PB_GM12878_R1	hg38_SIRV	chrX	78104249	78126269	+	11	1785	56935	202685	ENSG00000102144.14	ENST00000373316.4	PGK1	PGK1-201	Known	Known	None	0.05000000074505806	None	None	None	None
m54284U_191110_105540/45812022/ccs	PB_GM12878_R1	hg38_SIRV	chr3	118810799	118638350	-	9	1799	10964	459653	ENSG00000243276.5	ENCODEHT000459653	AC068633.1	ENCODEHT000459653	Known	NIC	None	0.25	None	None	None	None
402c301e-b5b9-4924-9aae-245e635faf75	ONT_GM12878_R2	hg38_SIRV	chr11	65863801	65867652	+	7	1034	32245	459654	ENSG00000172732.11	ENCODEHT000459654	MUS81	ENCODEHT000459654	Known	NIC	None	0.10000000149011612	None	None	None	None
m54284U_191111_172039/104072337/ccs	PB_GM12878_R2	hg38_SIRV	chr5	150449737	150444242	-	5	537	17187	61335	ENSG00000164587.12	ENST00000407193.6	RPS14	RPS14-203	Known	Known	None	0.30000001192092896	None	None	None	None
m54284U_191110_105540/22219327/ccs	PB_GM12878_R1	hg38_SIRV	chrX	78104249	78126260	+	11	1776	56935	202685	ENSG00000102144.14	ENST00000373316.4	PGK1	PGK1-201	Known	Known	None	0.25	None	None	None	None
m54284U_191111_172039/38864649/ccs	PB_GM12878_R2	hg38_SIRV	chr17	49414853	49404838	-	8	1111	47015	166034	ENSG00000167085.11	ENST00000614445.4	PHB	PHB-214	Known	Known	None	0.44999998807907104	None	None	None	None
8f5d0309-cd7c-4971-a260-ab627fe4099b	ONT_GM12878_R1	hg38_SIRV	chr1	44775585	44778690	+	6	644	1423	5498	ENSG00000142937.11	ENST00000396651.7	RPS8	RPS8-202	Known	Known	None	0.10000000149011612	None	None	None	None
ddf77854-b038-49c1-866e-be2c5ef2de01	ONT_GM12878_R2	hg38_SIRV	chr2	101002702	101006413	+	4	410	7078	24855	ENSG00000071082.10	ENST00000409733.5	RPL31	RPL31-208	Known	Known	None	0.10000000149011612	None	None	None	None
m54284U_191111_172039/39584497/ccs	PB_GM12878_R2	hg38_SIRV	chr7	133082088	132784875	-	8	1597	22986	80764	ENSG00000106554.12	ENST00000262570.9	CHCHD3	CHCHD3-201	Known	Known	None	0.3499999940395355	None	None	None	None
fa1d239e-9e10-48d7-99f1-9db8220cac1d	ONT_GM12878_R1	hg38_SIRV	chr19	38831778	38815443	-	10	1157	50867	182073	ENSG00000104823.8	ENST00000221418.8	ECH1	ECH1-201	Known	Known	None	0.6499999761581421	None	None	None	None
m54284U_191110_105540/22283959/ccs	PB_GM12878_R1	hg38_SIRV	chrX	78104249	78126264	+	11	1780	56935	202685	ENSG00000102144.14	ENST00000373316.4	PGK1	PGK1-201	Known	Known	None	0.20000000298023224	None	None	None	None
a0928b06-5a6b-4cc4-8a38-da05e95d7c3d	ONT_GM12878_R1	hg38_SIRV	chr11	65863802	65866395	+	7	1034	32245	459655	ENSG00000172732.11	ENCODEHT000459655	MUS81	ENCODEHT000459655	Known	ISM	Suffix	0.699999988079071	None	None	None	None
m54284U_191111_172039/39258757/ccs	PB_GM12878_R2	hg38_SIRV	chr17	49414878	49404838	-	7	1044	47015	166036	ENSG00000167085.11	ENST00000300408.7	PHB	PHB-201	Known	Known	None	0.44999998807907104	None	None	None	None
m54284U_191111_172039/104139435/ccs	PB_GM12878_R2	hg38_SIRV	chr5	150449738	150444242	-	5	538	17187	61335	ENSG00000164587.12	ENST00000407193.6	RPS14	RPS14-203	Known	Known	None	0.30000001192092896	None	None	None	None
m54284U_191110_105540/22284389/ccs	PB_GM12878_R1	hg38_SIRV	chrX	78104249	78126264	+	11	1780	56935	202685	ENSG00000102144.14	ENST00000373316.4	PGK1	PGK1-201	Known	Known	None	0.20000000298023224	None	None	None	None
m54284U_191110_105540/77333367/ccs	PB_GM12878_R1	hg38_SIRV	chr3	118810799	118638350	-	5	1126	10964	459656	ENSG00000243276.5	ENCODEHT000459656	AC068633.1	ENCODEHT000459656	Known	NIC	None	0.25	None	None	None	None
m54284U_191111_172039/45484035/ccs	PB_GM12878_R2	hg38_SIRV	chr7	133082070	132784875	-	8	1578	22986	80764	ENSG00000106554.12	ENST00000262570.9	CHCHD3	CHCHD3-201	Known	Known	None	0.3499999940395355	None	None	None	None
ca6cfed9-9014-445d-86c8-474454546e53	ONT_GM12878_R2	hg38_SIRV	chr2	101002702	101006418	+	4	415	7078	24855	ENSG00000071082.10	ENST00000409733.5	RPL31	RPL31-208	Known	Known	None	0.05000000074505806	None	None	None	None
m54284U_191110_105540/102172256/ccs	PB_GM12878_R1	hg38_SIRV	chr3	118810799	118638350	-	3	968	10964	459657	ENSG00000243276.5	ENCODEHT000459657	AC068633.1	ENCODEHT000459657	Known	NIC	None	0.25	None	None	None	None
5c0c8f28-df33-4456-9426-fb5e6f4c54e1	ONT_GM12878_R1	hg38_SIRV	chr1	44775585	44778670	+	6	617	1423	5498	ENSG00000142937.11	ENST00000396651.7	RPS8	RPS8-202	Known	Known	None	0.44999998807907104	None	None	None	None
fc90c198-2157-4c25-8a17-17bc86876036	ONT_GM12878_R2	hg38_SIRV	chr19	38831513	38815443	-	9	1106	50867	459174	ENSG00000104823.8	ENCODEHT000459174	ECH1	ENCODEHT000459174	Known	ISM	Suffix	0.6499999761581421	None	None	None	None
m54284U_191110_105540/22413336/ccs	PB_GM12878_R1	hg38_SIRV	chrX	78104249	78126261	+	11	1777	56935	202685	ENSG00000102144.14	ENST00000373316.4	PGK1	PGK1-201	Known	Known	None	0.20000000298023224	None	None	None	None
513a34e3-0da4-4d40-9340-c9fcd984d236	ONT_GM12878_R2	hg38_SIRV	chr11	65863850	65866454	+	7	1033	32245	459655	ENSG00000172732.11	ENCODEHT000459655	MUS81	ENCODEHT000459655	Known	ISM	Suffix	0.44999998807907104	None	None	None	None
m54284U_191111_172039/40239408/ccs	PB_GM12878_R2	hg38_SIRV	chr17	49414877	49404838	-	7	1043	47015	166036	ENSG00000167085.11	ENST00000300408.7	PHB	PHB-201	Known	Known	None	0.44999998807907104	None	None	None	None
m54284U_191110_105540/22414969/ccs	PB_GM12878_R1	hg38_SIRV	chrX	78104249	78126825	+	11	2341	56935	202685	ENSG00000102144.14	ENST00000373316.4	PGK1	PGK1-201	Known	Known	None	0.20000000298023224	None	None	None	None
m54284U_191111_172039/46794164/ccs	PB_GM12878_R2	hg38_SIRV	chr7	133082074	132784875	-	8	1583	22986	80764	ENSG00000106554.12	ENST00000262570.9	CHCHD3	CHCHD3-201	Known	Known	None	0.3499999940395355	None	None	None	None
m54284U_191111_172039/104335914/ccs	PB_GM12878_R2	hg38_SIRV	chr5	150449737	150444242	-	5	537	17187	61335	ENSG00000164587.12	ENST00000407193.6	RPS14	RPS14-203	Known	Known	None	0.30000001192092896	None	None	None	None
m54284U_191110_105540/103418329/ccs	PB_GM12878_R1	hg38_SIRV	chr3	118810799	118638343	-	4	1054	10964	459647	ENSG00000243276.5	ENCODEHT000459647	AC068633.1	ENCODEHT000459647	Known	NIC	None	0.25	None	None	None	None
fa4ad75b-c1e1-4810-b2b5-eded23f8da86	ONT_GM12878_R2	hg38_SIRV	chr11	65863866	65866391	+	7	948	32245	459655	ENSG00000172732.11	ENCODEHT000459655	MUS81	ENCODEHT000459655	Known	ISM	Suffix	0.3499999940395355	None	None	None	None
05430646-451b-4cd1-8368-274017cbf0f1	ONT_GM12878_R2	hg38_SIRV	chr2	101002702	101006406	+	4	403	7078	24855	ENSG00000071082.10	ENST00000409733.5	RPL31	RPL31-208	Known	Known	None	0.30000001192092896	None	None	None	None
61364066-d198-44c3-9620-7a51c42ea563	ONT_GM12878_R1	hg38_SIRV	chr1	44775585	44778737	+	6	691	1423	5498	ENSG00000142937.11	ENST00000396651.7	RPS8	RPS8-202	Known	Known	None	0.30000001192092896	None	None	None	None
m54284U_191110_105540/22545841/ccs	PB_GM12878_R1	hg38_SIRV	chrX	78104249	78126264	+	11	1780	56935	202685	ENSG00000102144.14	ENST00000373316.4	PGK1	PGK1-201	Known	Known	None	0.20000000298023224	None	None	None	None
m54284U_191110_105540/157681356/ccs	PB_GM12878_R1	hg38_SIRV	chr3	118810785	118638350	-	13	2816	10964	459658	ENSG00000243276.5	ENCODEHT000459658	AC068633.1	ENCODEHT000459658	Known	NNC	None	0.25	None	None	None	None
m54284U_191110_105540/1705986/ccs	PB_GM12878_R1	hg38_SIRV	chr19	38831789	38815445	-	10	1172	50867	182073	ENSG00000104823.8	ENST00000221418.8	ECH1	ECH1-201	Known	Known	None	0.699999988079071	None	None	None	None
m54284U_191111_172039/41223541/ccs	PB_GM12878_R2	hg38_SIRV	chr17	49414869	49404838	-	7	1035	47015	166036	ENSG00000167085.11	ENST00000300408.7	PHB	PHB-201	Known	Known	None	0.44999998807907104	None	None	None	None
m54284U_191111_172039/3147371/ccs	PB_GM12878_R2	hg38_SIRV	chr3	118810026	118638350	-	5	1142	10964	459659	ENSG00000243276.5	ENCODEHT000459659	AC068633.1	ENCODEHT000459659	Known	NNC	None	0.25	None	None	None	None
m54284U_191111_172039/47121877/ccs	PB_GM12878_R2	hg38_SIRV	chr7	133082087	132784875	-	8	1596	22986	80764	ENSG00000106554.12	ENST00000262570.9	CHCHD3	CHCHD3-201	Known	Known	None	0.3499999940395355	None	None	None	None
m54284U_191110_105540/22741952/ccs	PB_GM12878_R1	hg38_SIRV	chrX	78104249	78126273	+	11	1789	56935	202685	ENSG00000102144.14	ENST00000373316.4	PGK1	PGK1-201	Known	Known	None	0.05000000074505806	None	None	None	None
m54284U_191110_105540/133629282/ccs	PB_GM12878_R1	hg38_SIRV	chr11	65864398	65866344	+	3	1354	32245	459660	ENSG00000172732.11	ENCODEHT000459660	MUS81	ENCODEHT000459660	Known	ISM	Suffix	0.4000000059604645	None	None	None	None
m54284U_191111_172039/104532420/ccs	PB_GM12878_R2	hg38_SIRV	chr5	150449721	150444242	-	5	521	17187	61335	ENSG00000164587.12	ENST00000407193.6	RPS14	RPS14-203	Known	Known	None	0.30000001192092896	None	None	None	None
55294b84-b1f8-4d8d-b809-8f97d9ed019e	ONT_GM12878_R1	hg38_SIRV	chr1	44775585	44778738	+	6	675	1423	5498	ENSG00000142937.11	ENST00000396651.7	RPS8	RPS8-202	Known	Known	None	0.25	None	None	None	None
ac074fbe-b2ac-4976-a8a9-eef1be1de881	ONT_GM12878_R2	hg38_SIRV	chr2	101002702	101006395	+	4	392	7078	24855	ENSG00000071082.10	ENST00000409733.5	RPL31	RPL31-208	Known	Known	None	0.6000000238418579	None	None	None	None
m54284U_191111_172039/42598548/ccs	PB_GM12878_R2	hg38_SIRV	chr17	49414881	49404838	-	7	1047	47015	166036	ENSG00000167085.11	ENST00000300408.7	PHB	PHB-201	Known	Known	None	0.44999998807907104	None	None	None	None
m54284U_191110_105540/2098810/ccs	PB_GM12878_R1	hg38_SIRV	chr19	38831790	38815445	-	10	1173	50867	182073	ENSG00000104823.8	ENST00000221418.8	ECH1	ECH1-201	Known	Known	None	0.699999988079071	None	None	None	None
m54284U_191110_105540/22742736/ccs	PB_GM12878_R1	hg38_SIRV	chrX	78104249	78126262	+	11	1778	56935	202685	ENSG00000102144.14	ENST00000373316.4	PGK1	PGK1-201	Known	Known	None	0.20000000298023224	None	None	None	None
m54284U_191111_172039/17696208/ccs	PB_GM12878_R2	hg38_SIRV	chr3	118810023	118638350	-	9	2173	10964	459661	ENSG00000243276.5	ENCODEHT000459661	AC068633.1	ENCODEHT000459661	Known	NIC	None	0.25	None	None	None	None
m54284U_191111_172039/47646495/ccs	PB_GM12878_R2	hg38_SIRV	chr7	133082069	132784875	-	8	1578	22986	80764	ENSG00000106554.12	ENST00000262570.9	CHCHD3	CHCHD3-201	Known	Known	None	0.3499999940395355	None	None	None	None
m54284U_191110_105540/22873120/ccs	PB_GM12878_R1	hg38_SIRV	chrX	78104249	78126271	+	11	1787	56935	202685	ENSG00000102144.14	ENST00000373316.4	PGK1	PGK1-201	Known	Known	None	0.05000000074505806	None	None	None	None
00c30038-8400-45a9-97d2-4d6632bb45c8	ONT_GM12878_R1	hg38_SIRV	chr1	44775585	44778740	+	6	694	1423	5498	ENSG00000142937.11	ENST00000396651.7	RPS8	RPS8-202	Known	Known	None	0.25	None	None	None	None
10350a49-ebf9-423c-9427-b37e45fbeafe	ONT_GM12878_R1	hg38_SIRV	chr11	65864479	65866439	+	4	1277	32245	459662	ENSG00000172732.11	ENCODEHT000459662	MUS81	ENCODEHT000459662	Known	NIC	None	0.20000000298023224	None	None	None	None
m54284U_191111_172039/44892648/ccs	PB_GM12878_R2	hg38_SIRV	chr17	49414877	49404838	-	7	1043	47015	166036	ENSG00000167085.11	ENST00000300408.7	PHB	PHB-201	Known	Known	None	0.44999998807907104	None	None	None	None
m54284U_191111_172039/104793201/ccs	PB_GM12878_R2	hg38_SIRV	chr5	150449739	150444242	-	5	539	17187	61335	ENSG00000164587.12	ENST00000407193.6	RPS14	RPS14-203	Known	Known	None	0.30000001192092896	None	None	None	None
m54284U_191110_105540/3539998/ccs	PB_GM12878_R1	hg38_SIRV	chr19	38831797	38815445	-	10	1180	50867	182073	ENSG00000104823.8	ENST00000221418.8	ECH1	ECH1-201	Known	Known	None	0.699999988079071	None	None	None	None
m54284U_191111_172039/56232670/ccs	PB_GM12878_R2	hg38_SIRV	chr7	133082088	132784875	-	8	1597	22986	80764	ENSG00000106554.12	ENST00000262570.9	CHCHD3	CHCHD3-201	Known	Known	None	0.3499999940395355	None	None	None	None
m54284U_191111_172039/56427797/ccs	PB_GM12878_R2	hg38_SIRV	chr3	118810799	118638342	-	5	1166	10964	459648	ENSG00000243276.5	ENCODEHT000459648	AC068633.1	ENCODEHT000459648	Known	NIC	None	0.25	None	None	None	None
6adc92a6-5bc1-4a1d-b4ed-5410eb517d01	ONT_GM12878_R2	hg38_SIRV	chr2	101002702	101006417	+	4	414	7078	24855	ENSG00000071082.10	ENST00000409733.5	RPL31	RPL31-208	Known	Known	None	0.05000000074505806	None	None	None	None
m54284U_191110_105540/22938093/ccs	PB_GM12878_R1	hg38_SIRV	chrX	78104249	78126272	+	11	1788	56935	202685	ENSG00000102144.14	ENST00000373316.4	PGK1	PGK1-201	Known	Known	None	0.05000000074505806	None	None	None	None
m54284U_191111_172039/46270131/ccs	PB_GM12878_R2	hg38_SIRV	chr17	49414868	49404838	-	7	1032	47015	459103	ENSG00000167085.11	ENCODEHT000459103	PHB	ENCODEHT000459103	Known	NIC	None	0.44999998807907104	None	None	None	None
e15020ba-0172-4b71-96a2-67b7fef6e70b	ONT_GM12878_R1	hg38_SIRV	chr1	44775585	44778738	+	6	692	1423	5498	ENSG00000142937.11	ENST00000396651.7	RPS8	RPS8-202	Known	Known	None	0.25	None	None	None	None
64265a58-3aba-453b-bfd6-592a16dae779	ONT_GM12878_R2	hg38_SIRV	chr11	65864495	65866401	+	3	1346	32245	111479	ENSG00000172732.11	ENST00000530282.1	MUS81	MUS81-212	Known	Known	None	0.6000000238418579	None	None	None	None
m54284U_191111_172039/56296937/ccs	PB_GM12878_R2	hg38_SIRV	chr7	133082063	132784875	-	8	1572	22986	80764	ENSG00000106554.12	ENST00000262570.9	CHCHD3	CHCHD3-201	Known	Known	None	0.3499999940395355	None	None	None	None
m54284U_191110_105540/23004808/ccs	PB_GM12878_R1	hg38_SIRV	chrX	78104249	78126262	+	11	1778	56935	202685	ENSG00000102144.14	ENST00000373316.4	PGK1	PGK1-201	Known	Known	None	0.20000000298023224	None	None	None	None
m54284U_191110_105540/5111893/ccs	PB_GM12878_R1	hg38_SIRV	chr19	38831790	38815445	-	10	1173	50867	182073	ENSG00000104823.8	ENST00000221418.8	ECH1	ECH1-201	Known	Known	None	0.699999988079071	None	None	None	None
m54284U_191111_172039/104988797/ccs	PB_GM12878_R2	hg38_SIRV	chr5	150449737	150444242	-	5	537	17187	61335	ENSG00000164587.12	ENST00000407193.6	RPS14	RPS14-203	Known	Known	None	0.30000001192092896	None	None	None	None
m54284U_191111_172039/84412519/ccs	PB_GM12878_R2	hg38_SIRV	chr3	118810832	118638350	-	6	1236	10964	459663	ENSG00000243276.5	ENCODEHT000459663	AC068633.1	ENCODEHT000459663	Known	NIC	None	0.25	None	None	None	None
m54284U_191111_172039/92472373/ccs	PB_GM12878_R2	hg38_SIRV	chr3	118810799	118638350	-	9	2173	10964	459664	ENSG00000243276.5	ENCODEHT000459664	AC068633.1	ENCODEHT000459664	Known	NIC	None	0.25	None	None	None	None
bb7a5fbb-e952-490a-9fe8-a8bd1607cc09	ONT_GM12878_R2	hg38_SIRV	chr2	101002702	101006401	+	4	422	7078	456783	ENSG00000071082.10	ENCODEHT000456783	RPL31	ENCODEHT000456783	Known	ISM	Suffix	0.44999998807907104	None	None	None	None
m54284U_191111_172039/101189666/ccs	PB_GM12878_R2	hg38_SIRV	chr3	118810799	118638350	-	11	2392	10964	459665	ENSG00000243276.5	ENCODEHT000459665	AC068633.1	ENCODEHT000459665	Known	NIC	None	0.25	None	None	None	None
m54284U_191110_105540/23004915/ccs	PB_GM12878_R1	hg38_SIRV	chrX	78104249	78126260	+	11	1776	56935	202685	ENSG00000102144.14	ENST00000373316.4	PGK1	PGK1-201	Known	Known	None	0.25	None	None	None	None
4d7675c7-a993-4e78-9f16-850a85c1f9be	ONT_GM12878_R2	hg38_SIRV	chr11	65864497	65866431	+	6	878	32245	459666	ENSG00000172732.11	ENCODEHT000459666	MUS81	ENCODEHT000459666	Known	ISM	Suffix	0.44999998807907104	None	None	None	None
m54284U_191111_172039/46596634/ccs	PB_GM12878_R2	hg38_SIRV	chr17	49414881	49404838	-	7	1047	47015	166036	ENSG00000167085.11	ENST00000300408.7	PHB	PHB-201	Known	Known	None	0.44999998807907104	None	None	None	None
e60fa871-13fb-4ac8-b2e6-5a4786dc556b	ONT_GM12878_R1	hg38_SIRV	chr1	44775609	44778739	+	6	682	1423	457933	ENSG00000142937.11	ENCODEHT000457933	RPS8	ENCODEHT000457933	Known	NNC	None	0.15000000596046448	None	None	None	None
m54284U_191111_172039/58197977/ccs	PB_GM12878_R2	hg38_SIRV	chr7	133082079	132784875	-	8	1588	22986	80764	ENSG00000106554.12	ENST00000262570.9	CHCHD3	CHCHD3-201	Known	Known	None	0.3499999940395355	None	None	None	None
m54284U_191110_105540/13959688/ccs	PB_GM12878_R1	hg38_SIRV	chr19	38831790	38815445	-	10	1173	50867	182073	ENSG00000104823.8	ENST00000221418.8	ECH1	ECH1-201	Known	Known	None	0.699999988079071	None	None	None	None
m54284U_191110_105540/23004954/ccs	PB_GM12878_R1	hg38_SIRV	chrX	78104249	78126264	+	11	1774	56935	202685	ENSG00000102144.14	ENST00000373316.4	PGK1	PGK1-201	Known	Known	None	0.20000000298023224	None	None	None	None
m54284U_191111_172039/107219118/ccs	PB_GM12878_R2	hg38_SIRV	chr3	118810787	118638350	-	12	1860	10964	459667	ENSG00000243276.5	ENCODEHT000459667	AC068633.1	ENCODEHT000459667	Known	NIC	None	0.25	None	None	None	None
m54284U_191111_172039/105908820/ccs	PB_GM12878_R2	hg38_SIRV	chr5	150449737	150444242	-	5	537	17187	61335	ENSG00000164587.12	ENST00000407193.6	RPS14	RPS14-203	Known	Known	None	0.30000001192092896	None	None	None	None
m54284U_191111_172039/134349003/ccs	PB_GM12878_R2	hg38_SIRV	chr3	118810026	118638350	-	6	1230	10964	459668	ENSG00000243276.5	ENCODEHT000459668	AC068633.1	ENCODEHT000459668	Known	NIC	None	0.25	None	None	None	None
m54284U_191111_172039/46991224/ccs	PB_GM12878_R2	hg38_SIRV	chr17	49414878	49404838	-	7	1044	47015	166036	ENSG00000167085.11	ENST00000300408.7	PHB	PHB-201	Known	Known	None	0.44999998807907104	None	None	None	None
m54284U_191111_172039/59310302/ccs	PB_GM12878_R2	hg38_SIRV	chr7	133082087	132784875	-	8	1596	22986	80764	ENSG00000106554.12	ENST00000262570.9	CHCHD3	CHCHD3-201	Known	Known	None	0.3499999940395355	None	None	None	None
a96c2d06-e55a-473a-aad5-e1ae336efd0c	ONT_GM12878_R1	hg38_SIRV	chr1	44775585	44778740	+	6	688	1423	5498	ENSG00000142937.11	ENST00000396651.7	RPS8	RPS8-202	Known	Known	None	0.25	None	None	None	None
c72ba92f-81f7-4b97-a4b6-7feca39ae85d	ONT_GM12878_R1	hg38_SIRV	chr11	65864498	65866435	+	6	979	32245	459669	ENSG00000172732.11	ENCODEHT000459669	MUS81	ENCODEHT000459669	Known	ISM	Suffix	0.30000001192092896	None	None	None	None
9f5e4c91-2ddc-44be-bf32-b67167c6ac31	ONT_GM12878_R2	hg38_SIRV	chr2	101002702	101006413	+	4	410	7078	24855	ENSG00000071082.10	ENST00000409733.5	RPL31	RPL31-208	Known	Known	None	0.10000000149011612	None	None	None	None
m54284U_191110_105540/23134693/ccs	PB_GM12878_R1	hg38_SIRV	chrX	78104249	78126260	+	11	1776	56935	202685	ENSG00000102144.14	ENST00000373316.4	PGK1	PGK1-201	Known	Known	None	0.25	None	None	None	None
m54284U_191110_105540/15073732/ccs	PB_GM12878_R1	hg38_SIRV	chr19	38831784	38815445	-	10	1167	50867	182073	ENSG00000104823.8	ENST00000221418.8	ECH1	ECH1-201	Known	Known	None	0.699999988079071	None	None	None	None
m54284U_191110_105540/23135824/ccs	PB_GM12878_R1	hg38_SIRV	chrX	78104249	78126262	+	11	1778	56935	202685	ENSG00000102144.14	ENST00000373316.4	PGK1	PGK1-201	Known	Known	None	0.20000000298023224	None	None	None	None
m54284U_191111_172039/47449296/ccs	PB_GM12878_R2	hg38_SIRV	chr17	49414881	49404838	-	7	1047	47015	166036	ENSG00000167085.11	ENST00000300408.7	PHB	PHB-201	Known	Known	None	0.44999998807907104	None	None	None	None
m54284U_191111_172039/146407894/ccs	PB_GM12878_R2	hg38_SIRV	chr3	118810795	118638350	-	6	1234	10964	459670	ENSG00000243276.5	ENCODEHT000459670	AC068633.1	ENCODEHT000459670	Known	NIC	None	0.25	None	None	None	None
m54284U_191111_172039/59508976/ccs	PB_GM12878_R2	hg38_SIRV	chr7	133082112	132784875	-	8	1621	22986	80764	ENSG00000106554.12	ENST00000262570.9	CHCHD3	CHCHD3-201	Known	Known	None	0.3499999940395355	None	None	None	None
c2954e3c-a934-48f3-a592-0eeb746f7c1b	ONT_GM12878_R1	hg38_SIRV	chr1	44775585	44778740	+	6	688	1423	5498	ENSG00000142937.11	ENST00000396651.7	RPS8	RPS8-202	Known	Known	None	0.25	None	None	None	None
m54284U_191111_172039/106300261/ccs	PB_GM12878_R2	hg38_SIRV	chr5	150449737	150444242	-	5	537	17187	61335	ENSG00000164587.12	ENST00000407193.6	RPS14	RPS14-203	Known	Known	None	0.30000001192092896	None	None	None	None
f0f8137f-84d1-4c56-b44e-8ca8d17382cb	ONT_GM12878_R1	hg38_SIRV	chr11	65864545	65866435	+	4	1224	32245	459671	ENSG00000172732.11	ENCODEHT000459671	MUS81	ENCODEHT000459671	Known	ISM	Suffix	0.30000001192092896	None	None	None	None
m54284U_191110_105540/23136969/ccs	PB_GM12878_R1	hg38_SIRV	chrX	78104249	78126272	+	11	1788	56935	202685	ENSG00000102144.14	ENST00000373316.4	PGK1	PGK1-201	Known	Known	None	0.05000000074505806	None	None	None	None
a3f277a3-8d6e-46e2-96fd-b099c80dea93	ONT_GM12878_R2	hg38_SIRV	chr11	65864545	65866431	+	6	923	32245	459672	ENSG00000172732.11	ENCODEHT000459672	MUS81	ENCODEHT000459672	Known	NNC	None	0.44999998807907104	None	None	None	None
cb73c7df-d7c9-4918-9dc6-d50141fd71b3	ONT_GM12878_R2	hg38_SIRV	chr3	118639165	118638342	-	1	346	10964	459650	ENSG00000243276.5	ENCODEHT000459650	AC068633.1	ENCODEHT000459650	Known	ISM	None	0.25	None	None	None	None
m54284U_191110_105540/15206002/ccs	PB_GM12878_R1	hg38_SIRV	chr19	38831785	38815445	-	10	1168	50867	182073	ENSG00000104823.8	ENST00000221418.8	ECH1	ECH1-201	Known	Known	None	0.699999988079071	None	None	None	None
3df75ba2-324e-419e-bcf1-b91400f78353	ONT_GM12878_R2	hg38_SIRV	chr2	101002702	101006406	+	4	403	7078	24855	ENSG00000071082.10	ENST00000409733.5	RPL31	RPL31-208	Known	Known	None	0.30000001192092896	None	None	None	None
m54284U_191110_105540/23266257/ccs	PB_GM12878_R1	hg38_SIRV	chrX	78104249	78126269	+	11	1785	56935	202685	ENSG00000102144.14	ENST00000373316.4	PGK1	PGK1-201	Known	Known	None	0.05000000074505806	None	None	None	None
m54284U_191111_172039/48236883/ccs	PB_GM12878_R2	hg38_SIRV	chr17	49414877	49404838	-	7	1043	47015	166036	ENSG00000167085.11	ENST00000300408.7	PHB	PHB-201	Known	Known	None	0.44999998807907104	None	None	None	None
m54284U_191111_172039/60163163/ccs	PB_GM12878_R2	hg38_SIRV	chr7	133082088	132784875	-	8	1597	22986	80764	ENSG00000106554.12	ENST00000262570.9	CHCHD3	CHCHD3-201	Known	Known	None	0.3499999940395355	None	None	None	None
2b064798-8af0-4c24-a063-224bdb917e42	ONT_GM12878_R1	hg38_SIRV	chr1	44775585	44778739	+	6	693	1423	5498	ENSG00000142937.11	ENST00000396651.7	RPS8	RPS8-202	Known	Known	None	0.30000001192092896	None	None	None	None
m54284U_191110_105540/23266537/ccs	PB_GM12878_R1	hg38_SIRV	chrX	78104249	78126264	+	11	1780	56935	202685	ENSG00000102144.14	ENST00000373316.4	PGK1	PGK1-201	Known	Known	None	0.20000000298023224	None	None	None	None
15f168c6-33f8-431d-9740-fb04c46e3cce	ONT_GM12878_R2	hg38_SIRV	chr11	65864498	65866440	+	4	1231	32245	459671	ENSG00000172732.11	ENCODEHT000459671	MUS81	ENCODEHT000459671	Known	ISM	Suffix	0.25	None	None	None	None
m54284U_191111_172039/106497419/ccs	PB_GM12878_R2	hg38_SIRV	chr5	150449739	150444242	-	5	539	17187	61335	ENSG00000164587.12	ENST00000407193.6	RPS14	RPS14-203	Known	Known	None	0.30000001192092896	None	None	None	None
m54284U_191111_172039/66061674/ccs	PB_GM12878_R2	hg38_SIRV	chr3	118810799	118638351	-	8	2861	10964	459673	ENSG00000243276.5	ENCODEHT000459673	AC068633.1	ENCODEHT000459673	Known	NIC	None	0.25	None	None	None	None
m54284U_191110_105540/16058232/ccs	PB_GM12878_R1	hg38_SIRV	chr19	38831787	38815445	-	10	1170	50867	182073	ENSG00000104823.8	ENST00000221418.8	ECH1	ECH1-201	Known	Known	None	0.699999988079071	None	None	None	None
m54284U_191110_105540/23461967/ccs	PB_GM12878_R1	hg38_SIRV	chrX	78104249	78126260	+	11	1776	56935	202685	ENSG00000102144.14	ENST00000373316.4	PGK1	PGK1-201	Known	Known	None	0.25	None	None	None	None
m54284U_191111_172039/49220133/ccs	PB_GM12878_R2	hg38_SIRV	chr17	49414869	49404838	-	7	1035	47015	166036	ENSG00000167085.11	ENST00000300408.7	PHB	PHB-201	Known	Known	None	0.44999998807907104	None	None	None	None
m54284U_191111_172039/60164465/ccs	PB_GM12878_R2	hg38_SIRV	chr7	133082098	132784875	-	8	1607	22986	80764	ENSG00000106554.12	ENST00000262570.9	CHCHD3	CHCHD3-201	Known	Known	None	0.3499999940395355	None	None	None	None
ea6b8467-5ac3-4b74-a823-4aceda5f0245	ONT_GM12878_R2	hg38_SIRV	chr2	101002702	101006413	+	4	398	7078	24855	ENSG00000071082.10	ENST00000409733.5	RPL31	RPL31-208	Known	Known	None	0.10000000149011612	None	None	None	None
m54284U_191110_105540/23462093/ccs	PB_GM12878_R1	hg38_SIRV	chrX	78104249	78126269	+	11	1785	56935	202685	ENSG00000102144.14	ENST00000373316.4	PGK1	PGK1-201	Known	Known	None	0.05000000074505806	None	None	None	None
d3967ad4-41ed-490b-aec5-307baf9cc5aa	ONT_GM12878_R2	hg38_SIRV	chr11	65864715	65866428	+	3	1549	32245	459674	ENSG00000172732.11	ENCODEHT000459674	MUS81	ENCODEHT000459674	Known	NIC	None	0.44999998807907104	None	None	None	None
b58350d4-5299-44bd-838b-6f1ca7a3d426	ONT_GM12878_R1	hg38_SIRV	chr1	44775585	44778739	+	6	687	1423	5498	ENSG00000142937.11	ENST00000396651.7	RPS8	RPS8-202	Known	Known	None	0.30000001192092896	None	None	None	None
m54284U_191111_172039/84738511/ccs	PB_GM12878_R2	hg38_SIRV	chr3	118810799	118638338	-	5	1125	10964	459656	ENSG00000243276.5	ENCODEHT000459656	AC068633.1	ENCODEHT000459656	Known	NIC	None	0.25	None	None	None	None
m54284U_191111_172039/106562272/ccs	PB_GM12878_R2	hg38_SIRV	chr5	150449735	150444242	-	5	535	17187	61335	ENSG00000164587.12	ENST00000407193.6	RPS14	RPS14-203	Known	Known	None	0.30000001192092896	None	None	None	None
m54284U_191111_172039/49350527/ccs	PB_GM12878_R2	hg38_SIRV	chr17	49414881	49404838	-	7	1047	47015	166036	ENSG00000167085.11	ENST00000300408.7	PHB	PHB-201	Known	Known	None	0.44999998807907104	None	None	None	None
m54284U_191111_172039/62982214/ccs	PB_GM12878_R2	hg38_SIRV	chr7	133082090	132784875	-	8	1599	22986	80764	ENSG00000106554.12	ENST00000262570.9	CHCHD3	CHCHD3-201	Known	Known	None	0.3499999940395355	None	None	None	None
m54284U_191110_105540/51774807/ccs	PB_GM12878_R1	hg38_SIRV	chr3	118810832	118638352	-	5	1111	10964	459675	ENSG00000243276.5	ENCODEHT000459675	AC068633.1	ENCODEHT000459675	Known	NIC	None	0.25	None	None	None	None
m54284U_191110_105540/23462808/ccs	PB_GM12878_R1	hg38_SIRV	chrX	78104249	78126243	+	11	1759	56935	202685	ENSG00000102144.14	ENST00000373316.4	PGK1	PGK1-201	Known	Known	None	0.5	None	None	None	None
m54284U_191110_105540/16778699/ccs	PB_GM12878_R1	hg38_SIRV	chr19	38831790	38815445	-	10	1173	50867	182073	ENSG00000104823.8	ENST00000221418.8	ECH1	ECH1-201	Known	Known	None	0.699999988079071	None	None	None	None
a9c4e051-275d-4958-a32e-e11ee0201f6b	ONT_GM12878_R2	hg38_SIRV	chr2	101002702	101006417	+	4	414	7078	24855	ENSG00000071082.10	ENST00000409733.5	RPL31	RPL31-208	Known	Known	None	0.05000000074505806	None	None	None	None
30ce7e15-06e7-4c6c-a269-345f99cb8cd4	ONT_GM12878_R2	hg38_SIRV	chr11	65864727	65866432	+	5	853	32245	459676	ENSG00000172732.11	ENCODEHT000459676	MUS81	ENCODEHT000459676	Known	ISM	Suffix	0.44999998807907104	None	None	None	None
m54284U_191110_105540/23464151/ccs	PB_GM12878_R1	hg38_SIRV	chrX	78104249	78126264	+	11	1780	56935	202685	ENSG00000102144.14	ENST00000373316.4	PGK1	PGK1-201	Known	Known	None	0.20000000298023224	None	None	None	None
8e573493-b4f1-414d-9ae1-e528611c5205	ONT_GM12878_R1	hg38_SIRV	chr1	44775585	44778702	+	5	1489	1423	459677	ENSG00000142937.11	ENCODEHT000459677	RPS8	ENCODEHT000459677	Known	NIC	None	0.3499999940395355	None	None	None	None
m54284U_191111_172039/51249997/ccs	PB_GM12878_R2	hg38_SIRV	chr17	49414858	49404838	-	7	1024	47015	166036	ENSG00000167085.11	ENST00000300408.7	PHB	PHB-201	Known	Known	None	0.44999998807907104	None	None	None	None
m54284U_191111_172039/65012821/ccs	PB_GM12878_R2	hg38_SIRV	chr7	133082088	132784875	-	8	1597	22986	80764	ENSG00000106554.12	ENST00000262570.9	CHCHD3	CHCHD3-201	Known	Known	None	0.3499999940395355	None	None	None	None
m54284U_191110_105540/23594165/ccs	PB_GM12878_R1	hg38_SIRV	chrX	78104249	78126243	+	11	1759	56935	202685	ENSG00000102144.14	ENST00000373316.4	PGK1	PGK1-201	Known	Known	None	0.5	None	None	None	None
m54284U_191110_105540/156304340/ccs	PB_GM12878_R1	hg38_SIRV	chr3	118810799	118638352	-	6	1260	10964	459678	ENSG00000243276.5	ENCODEHT000459678	AC068633.1	ENCODEHT000459678	Known	NIC	None	0.25	None	None	None	None
m54284U_191110_105540/17171566/ccs	PB_GM12878_R1	hg38_SIRV	chr19	38831787	38815445	-	10	1170	50867	182073	ENSG00000104823.8	ENST00000221418.8	ECH1	ECH1-201	Known	Known	None	0.699999988079071	None	None	None	None
m54284U_191111_172039/106627289/ccs	PB_GM12878_R2	hg38_SIRV	chr5	150449737	150444242	-	5	537	17187	61335	ENSG00000164587.12	ENST00000407193.6	RPS14	RPS14-203	Known	Known	None	0.30000001192092896	None	None	None	None
a435172e-3f93-460c-a513-51039453623d	ONT_GM12878_R1	hg38_SIRV	chr11	65864731	65866445	+	5	849	32245	459676	ENSG00000172732.11	ENCODEHT000459676	MUS81	ENCODEHT000459676	Known	ISM	Suffix	0.20000000298023224	None	None	None	None
8232553d-d870-4df2-b581-b3c25f520dbd	ONT_GM12878_R2	hg38_SIRV	chr2	101002702	101006415	+	4	412	7078	24855	ENSG00000071082.10	ENST00000409733.5	RPL31	RPL31-208	Known	Known	None	0.05000000074505806	None	None	None	None
m54284U_191110_105540/23594578/ccs	PB_GM12878_R1	hg38_SIRV	chrX	78104249	78126272	+	11	1788	56935	202685	ENSG00000102144.14	ENST00000373316.4	PGK1	PGK1-201	Known	Known	None	0.05000000074505806	None	None	None	None
419a6b5c-616e-443e-9518-df4a473945be	ONT_GM12878_R1	hg38_SIRV	chr1	44775585	44778720	+	6	664	1423	5498	ENSG00000142937.11	ENST00000396651.7	RPS8	RPS8-202	Known	Known	None	0.15000000596046448	None	None	None	None
m54284U_191111_172039/65274404/ccs	PB_GM12878_R2	hg38_SIRV	chr7	133082063	132784875	-	8	1572	22986	80764	ENSG00000106554.12	ENST00000262570.9	CHCHD3	CHCHD3-201	Known	Known	None	0.3499999940395355	None	None	None	None
m54284U_191111_172039/52627754/ccs	PB_GM12878_R2	hg38_SIRV	chr17	49414878	49404838	-	7	1044	47015	166036	ENSG00000167085.11	ENST00000300408.7	PHB	PHB-201	Known	Known	None	0.44999998807907104	None	None	None	None
m54284U_191111_172039/90703906/ccs	PB_GM12878_R2	hg38_SIRV	chr3	118810842	118638339	-	6	1275	10964	459670	ENSG00000243276.5	ENCODEHT000459670	AC068633.1	ENCODEHT000459670	Known	NIC	None	0.25	None	None	None	None
m54284U_191110_105540/17302016/ccs	PB_GM12878_R1	hg38_SIRV	chr19	38831787	38815445	-	10	1170	50867	182073	ENSG00000104823.8	ENST00000221418.8	ECH1	ECH1-201	Known	Known	None	0.699999988079071	None	None	None	None
m54284U_191110_105540/23595325/ccs	PB_GM12878_R1	hg38_SIRV	chrX	78104249	78126246	+	11	1762	56935	202685	ENSG00000102144.14	ENST00000373316.4	PGK1	PGK1-201	Known	Known	None	0.44999998807907104	None	None	None	None
m54284U_191111_172039/106692616/ccs	PB_GM12878_R2	hg38_SIRV	chr5	150449734	150444242	-	5	534	17187	61335	ENSG00000164587.12	ENST00000407193.6	RPS14	RPS14-203	Known	Known	None	0.30000001192092896	None	None	None	None
d55cc697-0241-4c8b-94ae-fac756b02274	ONT_GM12878_R2	hg38_SIRV	chr2	101002702	101006417	+	4	414	7078	24855	ENSG00000071082.10	ENST00000409733.5	RPL31	RPL31-208	Known	Known	None	0.05000000074505806	None	None	None	None
m54284U_191111_172039/65341210/ccs	PB_GM12878_R2	hg38_SIRV	chr7	133082080	132784875	-	8	1589	22986	80764	ENSG00000106554.12	ENST00000262570.9	CHCHD3	CHCHD3-201	Known	Known	None	0.3499999940395355	None	None	None	None
4b6b57fa-9743-4e94-a6c4-7b15c82d8ee9	ONT_GM12878_R1	hg38_SIRV	chr1	44775585	44778734	+	6	688	1423	5498	ENSG00000142937.11	ENST00000396651.7	RPS8	RPS8-202	Known	Known	None	0.20000000298023224	None	None	None	None
m54284U_191111_172039/52887762/ccs	PB_GM12878_R2	hg38_SIRV	chr17	49414865	49404838	-	7	1031	47015	166036	ENSG00000167085.11	ENST00000300408.7	PHB	PHB-201	Known	Known	None	0.44999998807907104	None	None	None	None
a7e04ac4-b2a0-4435-9ec7-1225ef69b98d	ONT_GM12878_R1	hg38_SIRV	chr11	65864732	65866445	+	5	854	32245	459676	ENSG00000172732.11	ENCODEHT000459676	MUS81	ENCODEHT000459676	Known	ISM	Suffix	0.20000000298023224	None	None	None	None
m54284U_191110_105540/23658707/ccs	PB_GM12878_R1	hg38_SIRV	chrX	78104249	78126272	+	11	1788	56935	202685	ENSG00000102144.14	ENST00000373316.4	PGK1	PGK1-201	Known	Known	None	0.05000000074505806	None	None	None	None
2e165105-fcb0-45bc-93de-bc2ce24c6b2b	ONT_GM12878_R1	hg38_SIRV	chr3	118810775	118638355	-	6	1158	10964	459679	ENSG00000243276.5	ENCODEHT000459679	AC068633.1	ENCODEHT000459679	Known	NIC	None	0.25	None	None	None	None
m54284U_191110_105540/19399272/ccs	PB_GM12878_R1	hg38_SIRV	chr19	38831790	38815445	-	10	1173	50867	182073	ENSG00000104823.8	ENST00000221418.8	ECH1	ECH1-201	Known	Known	None	0.699999988079071	None	None	None	None
330a6b26-ffa2-49d1-a85d-577def580f82	ONT_GM12878_R1	hg38_SIRV	chr3	118810011	118638356	-	2	858	10964	459680	ENSG00000243276.5	ENCODEHT000459680	AC068633.1	ENCODEHT000459680	Known	NIC	None	0.20000000298023224	None	None	None	None
m54284U_191110_105540/23660665/ccs	PB_GM12878_R1	hg38_SIRV	chrX	78104249	78126263	+	11	1779	56935	202685	ENSG00000102144.14	ENST00000373316.4	PGK1	PGK1-201	Known	Known	None	0.20000000298023224	None	None	None	None
m54284U_191111_172039/106956688/ccs	PB_GM12878_R2	hg38_SIRV	chr5	150449737	150444242	-	5	537	17187	61335	ENSG00000164587.12	ENST00000407193.6	RPS14	RPS14-203	Known	Known	None	0.30000001192092896	None	None	None	None
m54284U_191111_172039/70977801/ccs	PB_GM12878_R2	hg38_SIRV	chr7	133082088	132784875	-	8	1597	22986	80764	ENSG00000106554.12	ENST00000262570.9	CHCHD3	CHCHD3-201	Known	Known	None	0.3499999940395355	None	None	None	None
m54284U_191111_172039/52954187/ccs	PB_GM12878_R2	hg38_SIRV	chr17	49414872	49404838	-	7	1038	47015	166036	ENSG00000167085.11	ENST00000300408.7	PHB	PHB-201	Known	Known	None	0.44999998807907104	None	None	None	None
m54284U_191111_172039/10946711/ccs	PB_GM12878_R2	hg38_SIRV	chr3	118810799	118638821	-	9	1033	10964	459681	ENSG00000243276.5	ENCODEHT000459681	AC068633.1	ENCODEHT000459681	Known	NNC	None	0.44999998807907104	None	None	None	None
86a2c866-f389-4543-8a47-3fa2d6991bd6	ONT_GM12878_R1	hg38_SIRV	chr1	44775585	44778732	+	6	686	1423	5498	ENSG00000142937.11	ENST00000396651.7	RPS8	RPS8-202	Known	Known	None	0.15000000596046448	None	None	None	None
3bd32ac7-e0c7-412c-ac87-18c2bf38f50f	ONT_GM12878_R2	hg38_SIRV	chr2	101002702	101006418	+	4	400	7078	24855	ENSG00000071082.10	ENST00000409733.5	RPL31	RPL31-208	Known	Known	None	0.05000000074505806	None	None	None	None
m54284U_191110_105540/38339991/ccs	PB_GM12878_R1	hg38_SIRV	chr3	118810799	118638853	-	7	865	10964	459682	ENSG00000243276.5	ENCODEHT000459682	AC068633.1	ENCODEHT000459682	Known	NIC	None	0.44999998807907104	None	None	None	None
61a9b3b7-d7f0-4489-b5a5-b4672d1cf34d	ONT_GM12878_R2	hg38_SIRV	chr11	65864742	65866444	+	5	837	32245	459676	ENSG00000172732.11	ENCODEHT000459676	MUS81	ENCODEHT000459676	Known	ISM	Suffix	0.25	None	None	None	None
m54284U_191110_105540/23724191/ccs	PB_GM12878_R1	hg38_SIRV	chrX	78104249	78126272	+	11	1788	56935	202685	ENSG00000102144.14	ENST00000373316.4	PGK1	PGK1-201	Known	Known	None	0.05000000074505806	None	None	None	None
m54284U_191110_105540/20972750/ccs	PB_GM12878_R1	hg38_SIRV	chr19	38831791	38815445	-	10	1174	50867	182073	ENSG00000104823.8	ENST00000221418.8	ECH1	ECH1-201	Known	Known	None	0.699999988079071	None	None	None	None
m54284U_191111_172039/72813082/ccs	PB_GM12878_R2	hg38_SIRV	chr7	133082112	132784875	-	8	1621	22986	80764	ENSG00000106554.12	ENST00000262570.9	CHCHD3	CHCHD3-201	Known	Known	None	0.3499999940395355	None	None	None	None
m54284U_191111_172039/54723452/ccs	PB_GM12878_R2	hg38_SIRV	chr17	49414881	49404838	-	7	1047	47015	166036	ENSG00000167085.11	ENST00000300408.7	PHB	PHB-201	Known	Known	None	0.44999998807907104	None	None	None	None
9ad0cf74-5783-4673-9eb5-b43a066bf4c7	ONT_GM12878_R1	hg38_SIRV	chr1	44775585	44778678	+	6	632	1423	5498	ENSG00000142937.11	ENST00000396651.7	RPS8	RPS8-202	Known	Known	None	0.30000001192092896	None	None	None	None
a666e486-e0c9-4756-8584-7b81c15cfcdb	ONT_GM12878_R2	hg38_SIRV	chr2	101002702	101006417	+	4	414	7078	24855	ENSG00000071082.10	ENST00000409733.5	RPL31	RPL31-208	Known	Known	None	0.05000000074505806	None	None	None	None
m54284U_191110_105540/23725545/ccs	PB_GM12878_R1	hg38_SIRV	chrX	78104249	78126262	+	11	1778	56935	202685	ENSG00000102144.14	ENST00000373316.4	PGK1	PGK1-201	Known	Known	None	0.20000000298023224	None	None	None	None
m54284U_191111_172039/107086335/ccs	PB_GM12878_R2	hg38_SIRV	chr5	150449738	150444242	-	5	538	17187	61335	ENSG00000164587.12	ENST00000407193.6	RPS14	RPS14-203	Known	Known	None	0.30000001192092896	None	None	None	None
m54284U_191110_105540/52562047/ccs	PB_GM12878_R1	hg38_SIRV	chr3	118810797	118638853	-	6	722	10964	459683	ENSG00000243276.5	ENCODEHT000459683	AC068633.1	ENCODEHT000459683	Known	NIC	None	0.44999998807907104	None	None	None	None
4587645b-fcf0-46a2-b21c-b1dc117a036b	ONT_GM12878_R2	hg38_SIRV	chr11	65864745	65866434	+	5	824	32245	459676	ENSG00000172732.11	ENCODEHT000459676	MUS81	ENCODEHT000459676	Known	ISM	Suffix	0.44999998807907104	None	None	None	None
m54284U_191110_105540/23792389/ccs	PB_GM12878_R1	hg38_SIRV	chrX	78104249	78126940	+	11	2456	56935	202685	ENSG00000102144.14	ENST00000373316.4	PGK1	PGK1-201	Known	Known	None	0.30000001192092896	None	None	None	None
m54284U_191111_172039/73796429/ccs	PB_GM12878_R2	hg38_SIRV	chr7	133082075	132784875	-	8	1584	22986	80764	ENSG00000106554.12	ENST00000262570.9	CHCHD3	CHCHD3-201	Known	Known	None	0.3499999940395355	None	None	None	None
m54284U_191110_105540/21628146/ccs	PB_GM12878_R1	hg38_SIRV	chr19	38831790	38815445	-	10	1173	50867	182073	ENSG00000104823.8	ENST00000221418.8	ECH1	ECH1-201	Known	Known	None	0.699999988079071	None	None	None	None
m54284U_191111_172039/56953440/ccs	PB_GM12878_R2	hg38_SIRV	chr17	49413264	49404838	-	6	1002	47015	458625	ENSG00000167085.11	ENCODEHT000458625	PHB	ENCODEHT000458625	Known	ISM	Suffix	0.44999998807907104	None	None	None	None
e547ec1e-38c5-496e-b638-2a1e5813acb7	ONT_GM12878_R1	hg38_SIRV	chr1	44775611	44778728	+	6	698	1423	457931	ENSG00000142937.11	ENCODEHT000457931	RPS8	ENCODEHT000457931	Known	NNC	None	0.25	None	None	None	None
506617c6-998f-4c82-a035-a6a59d1a67df	ONT_GM12878_R2	hg38_SIRV	chr2	101002702	101006418	+	4	415	7078	24855	ENSG00000071082.10	ENST00000409733.5	RPL31	RPL31-208	Known	Known	None	0.05000000074505806	None	None	None	None
m54284U_191110_105540/23856058/ccs	PB_GM12878_R1	hg38_SIRV	chrX	78104249	78126269	+	11	1785	56935	202685	ENSG00000102144.14	ENST00000373316.4	PGK1	PGK1-201	Known	Known	None	0.05000000074505806	None	None	None	None
m54284U_191111_172039/107479928/ccs	PB_GM12878_R2	hg38_SIRV	chr5	150449734	150444242	-	5	534	17187	61335	ENSG00000164587.12	ENST00000407193.6	RPS14	RPS14-203	Known	Known	None	0.30000001192092896	None	None	None	None
m54284U_191111_172039/77922772/ccs	PB_GM12878_R2	hg38_SIRV	chr7	133082092	132784875	-	8	1601	22986	80764	ENSG00000106554.12	ENST00000262570.9	CHCHD3	CHCHD3-201	Known	Known	None	0.3499999940395355	None	None	None	None
m54284U_191110_105540/23398457/ccs	PB_GM12878_R1	hg38_SIRV	chr19	38831788	38815445	-	10	1171	50867	182073	ENSG00000104823.8	ENST00000221418.8	ECH1	ECH1-201	Known	Known	None	0.699999988079071	None	None	None	None
821a825f-00e3-424e-85e0-76e00eb9253c	ONT_GM12878_R1	hg38_SIRV	chr11	65864756	65866432	+	5	811	32245	459676	ENSG00000172732.11	ENCODEHT000459676	MUS81	ENCODEHT000459676	Known	ISM	Suffix	0.5	None	None	None	None
1f13a6b2-b2d3-45cc-9575-1c110cb25c57	ONT_GM12878_R1	hg38_SIRV	chr1	44775585	44778740	+	6	694	1423	5498	ENSG00000142937.11	ENST00000396651.7	RPS8	RPS8-202	Known	Known	None	0.25	None	None	None	None
m54284U_191110_105540/23922961/ccs	PB_GM12878_R1	hg38_SIRV	chrX	78104249	78126264	+	11	1780	56935	202685	ENSG00000102144.14	ENST00000373316.4	PGK1	PGK1-201	Known	Known	None	0.20000000298023224	None	None	None	None
a84d81b0-1832-4bce-889f-c2d9f142929a	ONT_GM12878_R1	hg38_SIRV	chr11	65864775	65866432	+	5	832	32245	459684	ENSG00000172732.11	ENCODEHT000459684	MUS81	ENCODEHT000459684	Known	NNC	None	0.44999998807907104	None	None	None	None
m54284U_191111_172039/27002289/ccs	PB_GM12878_R2	hg38_SIRV	chr3	118810026	118638853	-	6	727	10964	459668	ENSG00000243276.5	ENCODEHT000459668	AC068633.1	ENCODEHT000459668	Known	NIC	None	0.44999998807907104	None	None	None	None
m54284U_191111_172039/57213277/ccs	PB_GM12878_R2	hg38_SIRV	chr17	49414881	49404838	-	7	1047	47015	166036	ENSG00000167085.11	ENST00000300408.7	PHB	PHB-201	Known	Known	None	0.44999998807907104	None	None	None	None
561ba344-b52e-4f5f-98eb-18c983384c86	ONT_GM12878_R2	hg38_SIRV	chr2	101002702	101006406	+	4	403	7078	24855	ENSG00000071082.10	ENST00000409733.5	RPL31	RPL31-208	Known	Known	None	0.30000001192092896	None	None	None	None
m54284U_191111_172039/108202263/ccs	PB_GM12878_R2	hg38_SIRV	chr5	150449737	150444242	-	5	537	17187	61335	ENSG00000164587.12	ENST00000407193.6	RPS14	RPS14-203	Known	Known	None	0.30000001192092896	None	None	None	None
m54284U_191110_105540/23923093/ccs	PB_GM12878_R1	hg38_SIRV	chrX	78104249	78126264	+	11	1780	56935	202685	ENSG00000102144.14	ENST00000373316.4	PGK1	PGK1-201	Known	Known	None	0.20000000298023224	None	None	None	None
m54284U_191111_172039/78579458/ccs	PB_GM12878_R2	hg38_SIRV	chr7	133082087	132784874	-	9	1686	22986	459210	ENSG00000106554.12	ENCODEHT000459210	CHCHD3	ENCODEHT000459210	Known	NIC	None	0.3499999940395355	None	None	None	None
m54284U_191110_105540/26020181/ccs	PB_GM12878_R1	hg38_SIRV	chr19	38831784	38815445	-	10	1167	50867	182073	ENSG00000104823.8	ENST00000221418.8	ECH1	ECH1-201	Known	Known	None	0.699999988079071	None	None	None	None
9139e509-29de-4766-a223-7b77f800ec50	ONT_GM12878_R1	hg38_SIRV	chr1	44775585	44778739	+	6	703	1423	5498	ENSG00000142937.11	ENST00000396651.7	RPS8	RPS8-202	Known	Known	None	0.30000001192092896	None	None	None	None
m54284U_191111_172039/54854713/ccs	PB_GM12878_R2	hg38_SIRV	chr3	118810026	118638853	-	10	1760	10964	459685	ENSG00000243276.5	ENCODEHT000459685	AC068633.1	ENCODEHT000459685	Known	NIC	None	0.44999998807907104	None	None	None	None
f7c2d878-ed09-4bee-8f2a-141d9300e0b7	ONT_GM12878_R2	hg38_SIRV	chr2	101002702	101006413	+	4	410	7078	24855	ENSG00000071082.10	ENST00000409733.5	RPL31	RPL31-208	Known	Known	None	0.10000000149011612	None	None	None	None
m54284U_191110_105540/23987119/ccs	PB_GM12878_R1	hg38_SIRV	chrX	78104249	78126263	+	11	1779	56935	202685	ENSG00000102144.14	ENST00000373316.4	PGK1	PGK1-201	Known	Known	None	0.20000000298023224	None	None	None	None
m54284U_191111_172039/108331084/ccs	PB_GM12878_R2	hg38_SIRV	chr5	150449737	150444242	-	5	537	17187	61335	ENSG00000164587.12	ENST00000407193.6	RPS14	RPS14-203	Known	Known	None	0.30000001192092896	None	None	None	None
m54284U_191111_172039/57542997/ccs	PB_GM12878_R2	hg38_SIRV	chr17	49414877	49404838	-	7	1043	47015	166036	ENSG00000167085.11	ENST00000300408.7	PHB	PHB-201	Known	Known	None	0.44999998807907104	None	None	None	None
ac8d7b36-d5f8-4e62-8a51-93b7788df9d6	ONT_GM12878_R2	hg38_SIRV	chr11	65864787	65866432	+	4	884	32245	459686	ENSG00000172732.11	ENCODEHT000459686	MUS81	ENCODEHT000459686	Known	ISM	Both	0.44999998807907104	None	None	None	None
m54284U_191110_105540/26739452/ccs	PB_GM12878_R1	hg38_SIRV	chr19	38831784	38815445	-	10	1167	50867	182073	ENSG00000104823.8	ENST00000221418.8	ECH1	ECH1-201	Known	Known	None	0.699999988079071	None	None	None	None
m54284U_191111_172039/78710028/ccs	PB_GM12878_R2	hg38_SIRV	chr7	133082069	132784875	-	8	1578	22986	80764	ENSG00000106554.12	ENST00000262570.9	CHCHD3	CHCHD3-201	Known	Known	None	0.3499999940395355	None	None	None	None
6c647f7e-7637-4d9e-974f-0dca277111f8	ONT_GM12878_R1	hg38_SIRV	chr1	44775585	44778737	+	6	691	1423	5498	ENSG00000142937.11	ENST00000396651.7	RPS8	RPS8-202	Known	Known	None	0.30000001192092896	None	None	None	None
m54284U_191110_105540/23987622/ccs	PB_GM12878_R1	hg38_SIRV	chrX	78104249	78126270	+	11	1786	56935	202685	ENSG00000102144.14	ENST00000373316.4	PGK1	PGK1-201	Known	Known	None	0.05000000074505806	None	None	None	None
m54284U_191110_105540/26870282/ccs	PB_GM12878_R1	hg38_SIRV	chr19	38831790	38815445	-	10	1173	50867	182073	ENSG00000104823.8	ENST00000221418.8	ECH1	ECH1-201	Known	Known	None	0.699999988079071	None	None	None	None
24ca7017-a6a1-4e3e-aed3-e72b4ef79490	ONT_GM12878_R2	hg38_SIRV	chr2	101002702	101006418	+	4	422	7078	24855	ENSG00000071082.10	ENST00000409733.5	RPL31	RPL31-208	Known	Known	None	0.05000000074505806	None	None	None	None
m54284U_191111_172039/108660757/ccs	PB_GM12878_R2	hg38_SIRV	chr5	150449735	150444242	-	5	535	17187	61335	ENSG00000164587.12	ENST00000407193.6	RPS14	RPS14-203	Known	Known	None	0.30000001192092896	None	None	None	None
m54284U_191111_172039/81526884/ccs	PB_GM12878_R2	hg38_SIRV	chr7	133082048	132784875	-	8	1557	22986	80764	ENSG00000106554.12	ENST00000262570.9	CHCHD3	CHCHD3-201	Known	Known	None	0.3499999940395355	None	None	None	None
m54284U_191111_172039/57606954/ccs	PB_GM12878_R2	hg38_SIRV	chr17	49414856	49404838	-	7	1022	47015	166036	ENSG00000167085.11	ENST00000300408.7	PHB	PHB-201	Known	Known	None	0.44999998807907104	None	None	None	None
m54284U_191110_105540/24052067/ccs	PB_GM12878_R1	hg38_SIRV	chrX	78104249	78126271	+	11	1781	56935	202685	ENSG00000102144.14	ENST00000373316.4	PGK1	PGK1-201	Known	Known	None	0.05000000074505806	None	None	None	None
a96116fa-1f23-4360-ab3a-eb75f654a978	ONT_GM12878_R2	hg38_SIRV	chr3	118769646	118638853	-	6	700	10964	459687	ENSG00000243276.5	ENCODEHT000459687	AC068633.1	ENCODEHT000459687	Known	NIC	None	0.44999998807907104	None	None	None	None
m54284U_191110_105540/123469865/ccs	PB_GM12878_R1	hg38_SIRV	chr11	65864793	65866384	+	4	940	32245	459688	ENSG00000172732.11	ENCODEHT000459688	MUS81	ENCODEHT000459688	Known	ISM	Suffix	0.800000011920929	None	None	None	None
b7f1319c-09db-4179-b7c2-35977c5d5677	ONT_GM12878_R1	hg38_SIRV	chr1	44775585	44778739	+	6	693	1423	5498	ENSG00000142937.11	ENST00000396651.7	RPS8	RPS8-202	Known	Known	None	0.30000001192092896	None	None	None	None
m54284U_191110_105540/28443223/ccs	PB_GM12878_R1	hg38_SIRV	chr19	38831787	38815445	-	10	1170	50867	182073	ENSG00000104823.8	ENST00000221418.8	ECH1	ECH1-201	Known	Known	None	0.699999988079071	None	None	None	None
m54284U_191110_105540/24119612/ccs	PB_GM12878_R1	hg38_SIRV	chrX	78104249	78126264	+	11	1780	56935	202685	ENSG00000102144.14	ENST00000373316.4	PGK1	PGK1-201	Known	Known	None	0.20000000298023224	None	None	None	None
m54284U_191111_172039/82249142/ccs	PB_GM12878_R2	hg38_SIRV	chr7	133082069	132784875	-	8	1578	22986	80764	ENSG00000106554.12	ENST00000262570.9	CHCHD3	CHCHD3-201	Known	Known	None	0.3499999940395355	None	None	None	None
b6b5b0a3-b8fb-4d9e-b165-e333b6abb206	ONT_GM12878_R2	hg38_SIRV	chr2	101002702	101006417	+	4	414	7078	24855	ENSG00000071082.10	ENST00000409733.5	RPL31	RPL31-208	Known	Known	None	0.05000000074505806	None	None	None	None
m54284U_191111_172039/58786077/ccs	PB_GM12878_R2	hg38_SIRV	chr17	49414878	49404838	-	7	1044	47015	166036	ENSG00000167085.11	ENST00000300408.7	PHB	PHB-201	Known	Known	None	0.44999998807907104	None	None	None	None
f56d1acc-0546-4489-a4c7-74d743acc589	ONT_GM12878_R2	hg38_SIRV	chr3	118771171	118638854	-	6	808	10964	459689	ENSG00000243276.5	ENCODEHT000459689	AC068633.1	ENCODEHT000459689	Known	ISM	Suffix	0.44999998807907104	None	None	None	None
m54284U_191111_172039/108988984/ccs	PB_GM12878_R2	hg38_SIRV	chr5	150449737	150444242	-	5	537	17187	61335	ENSG00000164587.12	ENST00000407193.6	RPS14	RPS14-203	Known	Known	None	0.30000001192092896	None	None	None	None
m54284U_191110_105540/24183629/ccs	PB_GM12878_R1	hg38_SIRV	chrX	78104249	78126262	+	11	1778	56935	202685	ENSG00000102144.14	ENST00000373316.4	PGK1	PGK1-201	Known	Known	None	0.20000000298023224	None	None	None	None
09b834ac-913c-4b6b-b5ed-a3e4124b9e66	ONT_GM12878_R1	hg38_SIRV	chr1	44775585	44778741	+	6	682	1423	5498	ENSG00000142937.11	ENST00000396651.7	RPS8	RPS8-202	Known	Known	None	0.25	None	None	None	None
m54284U_191110_105540/28576228/ccs	PB_GM12878_R1	hg38_SIRV	chr19	38831793	38815445	-	10	1176	50867	182073	ENSG00000104823.8	ENST00000221418.8	ECH1	ECH1-201	Known	Known	None	0.699999988079071	None	None	None	None
33034b9b-ea4e-4fee-8ff2-9bed8d437396	ONT_GM12878_R1	hg38_SIRV	chr11	65865078	65866456	+	4	754	32245	459688	ENSG00000172732.11	ENCODEHT000459688	MUS81	ENCODEHT000459688	Known	ISM	Suffix	0.6000000238418579	None	None	None	None
m54284U_191111_172039/83691534/ccs	PB_GM12878_R2	hg38_SIRV	chr7	133082110	132784875	-	8	1619	22986	80764	ENSG00000106554.12	ENST00000262570.9	CHCHD3	CHCHD3-201	Known	Known	None	0.3499999940395355	None	None	None	None
m54284U_191111_172039/58983385/ccs	PB_GM12878_R2	hg38_SIRV	chr17	49414877	49404838	-	7	1043	47015	166036	ENSG00000167085.11	ENST00000300408.7	PHB	PHB-201	Known	Known	None	0.44999998807907104	None	None	None	None
m54284U_191110_105540/24248494/ccs	PB_GM12878_R1	hg38_SIRV	chrX	78104249	78126264	+	11	1780	56935	202685	ENSG00000102144.14	ENST00000373316.4	PGK1	PGK1-201	Known	Known	None	0.20000000298023224	None	None	None	None
179cecc8-8e81-43d0-a45b-46d7cf585783	ONT_GM12878_R2	hg38_SIRV	chr2	101002702	101006422	+	4	419	7078	24855	ENSG00000071082.10	ENST00000409733.5	RPL31	RPL31-208	Known	Known	None	0.10000000149011612	None	None	None	None
m54284U_191110_105540/31524161/ccs	PB_GM12878_R1	hg38_SIRV	chr19	38831793	38815445	-	10	1176	50867	182073	ENSG00000104823.8	ENST00000221418.8	ECH1	ECH1-201	Known	Known	None	0.699999988079071	None	None	None	None
m54284U_191111_172039/3213599/ccs	PB_GM12878_R2	hg38_SIRV	chr3	118810803	118638856	-	6	732	10964	459670	ENSG00000243276.5	ENCODEHT000459670	AC068633.1	ENCODEHT000459670	Known	NIC	None	0.5	None	None	None	None
m54284U_191111_172039/109447635/ccs	PB_GM12878_R2	hg38_SIRV	chr5	150449731	150444242	-	5	531	17187	61335	ENSG00000164587.12	ENST00000407193.6	RPS14	RPS14-203	Known	Known	None	0.30000001192092896	None	None	None	None
cc2f8faa-3aed-4ee4-a6b2-2a6132520d8c	ONT_GM12878_R1	hg38_SIRV	chr1	44775585	44778723	+	6	677	1423	5498	ENSG00000142937.11	ENST00000396651.7	RPS8	RPS8-202	Known	Known	None	0.15000000596046448	None	None	None	None
m54284U_191111_172039/84805637/ccs	PB_GM12878_R2	hg38_SIRV	chr7	133082095	132784875	-	8	1604	22986	80764	ENSG00000106554.12	ENST00000262570.9	CHCHD3	CHCHD3-201	Known	Known	None	0.3499999940395355	None	None	None	None
90485f67-4530-4006-937d-8f6cc0ced87d	ONT_GM12878_R1	hg38_SIRV	chr11	65865081	65866472	+	4	774	32245	459688	ENSG00000172732.11	ENCODEHT000459688	MUS81	ENCODEHT000459688	Known	ISM	Suffix	0.20000000298023224	None	None	None	None
m54284U_191110_105540/24380241/ccs	PB_GM12878_R1	hg38_SIRV	chrX	78104249	78126243	+	11	1759	56935	202685	ENSG00000102144.14	ENST00000373316.4	PGK1	PGK1-201	Known	Known	None	0.5	None	None	None	None
m54284U_191111_172039/59179388/ccs	PB_GM12878_R2	hg38_SIRV	chr17	49414863	49404838	-	7	1029	47015	166036	ENSG00000167085.11	ENST00000300408.7	PHB	PHB-201	Known	Known	None	0.44999998807907104	None	None	None	None
a48c89be-57df-465a-84bc-6523cb3524c2	ONT_GM12878_R2	hg38_SIRV	chr2	101002702	101006418	+	4	415	7078	24855	ENSG00000071082.10	ENST00000409733.5	RPL31	RPL31-208	Known	Known	None	0.05000000074505806	None	None	None	None
m54284U_191110_105540/33229363/ccs	PB_GM12878_R1	hg38_SIRV	chr19	38831807	38815445	-	10	1190	50867	182073	ENSG00000104823.8	ENST00000221418.8	ECH1	ECH1-201	Known	Known	None	0.699999988079071	None	None	None	None
m54284U_191110_105540/24381728/ccs	PB_GM12878_R1	hg38_SIRV	chrX	78104249	78126262	+	11	1778	56935	202685	ENSG00000102144.14	ENST00000373316.4	PGK1	PGK1-201	Known	Known	None	0.20000000298023224	None	None	None	None
90408cdb-9bd0-47af-bd3f-cd552a951507	ONT_GM12878_R1	hg38_SIRV	chr1	44775609	44778749	+	6	692	1423	457933	ENSG00000142937.11	ENCODEHT000457933	RPS8	ENCODEHT000457933	Known	NNC	None	0.25	None	None	None	None
m54284U_191111_172039/85132286/ccs	PB_GM12878_R2	hg38_SIRV	chr7	133082069	132784875	-	8	1578	22986	80764	ENSG00000106554.12	ENST00000262570.9	CHCHD3	CHCHD3-201	Known	Known	None	0.3499999940395355	None	None	None	None
m54284U_191111_172039/32702863/ccs	PB_GM12878_R2	hg38_SIRV	chr3	118810026	118638856	-	5	612	10964	459690	ENSG00000243276.5	ENCODEHT000459690	AC068633.1	ENCODEHT000459690	Known	NIC	None	0.5	None	None	None	None
m54284U_191111_172039/60884721/ccs	PB_GM12878_R2	hg38_SIRV	chr17	49414899	49404838	-	7	1065	47015	166036	ENSG00000167085.11	ENST00000300408.7	PHB	PHB-201	Known	Known	None	0.44999998807907104	None	None	None	None
m54284U_191111_172039/109643412/ccs	PB_GM12878_R2	hg38_SIRV	chr5	150449737	150444242	-	5	537	17187	61335	ENSG00000164587.12	ENST00000407193.6	RPS14	RPS14-203	Known	Known	None	0.30000001192092896	None	None	None	None
6c7f5030-369d-4c66-b356-92843cdebf57	ONT_GM12878_R2	hg38_SIRV	chr11	65865094	65866433	+	4	696	32245	459688	ENSG00000172732.11	ENCODEHT000459688	MUS81	ENCODEHT000459688	Known	ISM	Suffix	0.6000000238418579	None	None	None	None
m54284U_191110_105540/34209888/ccs	PB_GM12878_R1	hg38_SIRV	chr19	38816518	38815445	-	4	560	50867	459185	ENSG00000104823.8	ENCODEHT000459185	ECH1	ENCODEHT000459185	Known	ISM	Suffix	0.699999988079071	None	None	None	None
2729989c-56fa-47f7-8039-7e0ac6a3289e	ONT_GM12878_R2	hg38_SIRV	chr2	101002702	101006418	+	4	415	7078	24855	ENSG00000071082.10	ENST00000409733.5	RPL31	RPL31-208	Known	Known	None	0.05000000074505806	None	None	None	None
m54284U_191110_105540/24511214/ccs	PB_GM12878_R1	hg38_SIRV	chrX	78104175	78123332	+	8	905	56935	459381	ENSG00000102144.14	ENCODEHT000459381	PGK1	ENCODEHT000459381	Known	ISM	Prefix	0.4000000059604645	None	None	None	None
m54284U_191111_172039/86312258/ccs	PB_GM12878_R2	hg38_SIRV	chr7	133082069	132784875	-	8	1578	22986	80764	ENSG00000106554.12	ENST00000262570.9	CHCHD3	CHCHD3-201	Known	Known	None	0.3499999940395355	None	None	None	None
445f4847-e68f-4a97-a978-fa7138a5df52	ONT_GM12878_R1	hg38_SIRV	chr1	44775585	44778738	+	6	683	1423	5498	ENSG00000142937.11	ENST00000396651.7	RPS8	RPS8-202	Known	Known	None	0.25	None	None	None	None
m54284U_191111_172039/63308044/ccs	PB_GM12878_R2	hg38_SIRV	chr17	49414863	49404838	-	7	1029	47015	166036	ENSG00000167085.11	ENST00000300408.7	PHB	PHB-201	Known	Known	None	0.44999998807907104	None	None	None	None
142d54fe-1752-470a-879b-030ead0c37a8	ONT_GM12878_R2	hg38_SIRV	chr11	65865106	65866468	+	4	758	32245	459688	ENSG00000172732.11	ENCODEHT000459688	MUS81	ENCODEHT000459688	Known	ISM	Suffix	0.30000001192092896	None	None	None	None
m54284U_191110_105540/24512003/ccs	PB_GM12878_R1	hg38_SIRV	chrX	78104249	78126272	+	11	1788	56935	202685	ENSG00000102144.14	ENST00000373316.4	PGK1	PGK1-201	Known	Known	None	0.05000000074505806	None	None	None	None
m54284U_191111_172039/75301765/ccs	PB_GM12878_R2	hg38_SIRV	chr3	118810004	118638856	-	6	1954	10964	459691	ENSG00000243276.5	ENCODEHT000459691	AC068633.1	ENCODEHT000459691	Known	NIC	None	0.5	None	None	None	None
m54284U_191110_105540/34210557/ccs	PB_GM12878_R1	hg38_SIRV	chr19	38831787	38815445	-	10	1170	50867	182073	ENSG00000104823.8	ENST00000221418.8	ECH1	ECH1-201	Known	Known	None	0.699999988079071	None	None	None	None
m54284U_191111_172039/110232085/ccs	PB_GM12878_R2	hg38_SIRV	chr5	150449737	150444242	-	5	537	17187	61335	ENSG00000164587.12	ENST00000407193.6	RPS14	RPS14-203	Known	Known	None	0.30000001192092896	None	None	None	None
b234e94a-1c6b-4da1-9ec5-2c7ba345c27b	ONT_GM12878_R2	hg38_SIRV	chr2	101002702	101006418	+	4	415	7078	24855	ENSG00000071082.10	ENST00000409733.5	RPL31	RPL31-208	Known	Known	None	0.05000000074505806	None	None	None	None
b0422d8d-c78a-4619-b2cf-4848c4f30d14	ONT_GM12878_R1	hg38_SIRV	chr3	118810788	118638857	-	5	698	10964	459692	ENSG00000243276.5	ENCODEHT000459692	AC068633.1	ENCODEHT000459692	Known	NNC	None	0.5	None	None	None	None
m54284U_191111_172039/88670612/ccs	PB_GM12878_R2	hg38_SIRV	chr7	133082080	132784875	-	8	1589	22986	80764	ENSG00000106554.12	ENST00000262570.9	CHCHD3	CHCHD3-201	Known	Known	None	0.3499999940395355	None	None	None	None
c01be047-e0fb-47e9-9170-5a6169758806	ONT_GM12878_R2	hg38_SIRV	chr3	118810787	118638857	-	8	911	10964	459693	ENSG00000243276.5	ENCODEHT000459693	AC068633.1	ENCODEHT000459693	Known	NIC	None	0.5	None	None	None	None
m54284U_191110_105540/24512117/ccs	PB_GM12878_R1	hg38_SIRV	chrX	78104249	78126264	+	11	1780	56935	202685	ENSG00000102144.14	ENST00000373316.4	PGK1	PGK1-201	Known	Known	None	0.20000000298023224	None	None	None	None
m54284U_191111_172039/64291241/ccs	PB_GM12878_R2	hg38_SIRV	chr17	49414892	49404838	-	7	1058	47015	166036	ENSG00000167085.11	ENST00000300408.7	PHB	PHB-201	Known	Known	None	0.44999998807907104	None	None	None	None
59491ea5-cebc-4991-8c4d-5f4aef7fbc60	ONT_GM12878_R1	hg38_SIRV	chr1	44775609	44778747	+	6	690	1423	457933	ENSG00000142937.11	ENCODEHT000457933	RPS8	ENCODEHT000457933	Known	NNC	None	0.25	None	None	None	None
m54284U_191110_105540/34409125/ccs	PB_GM12878_R1	hg38_SIRV	chr19	38831790	38815445	-	10	1173	50867	182073	ENSG00000104823.8	ENST00000221418.8	ECH1	ECH1-201	Known	Known	None	0.699999988079071	None	None	None	None
d74ac0d5-ec29-4511-9546-b0ea632b8c02	ONT_GM12878_R2	hg38_SIRV	chr11	65865110	65866402	+	4	675	32245	459688	ENSG00000172732.11	ENCODEHT000459688	MUS81	ENCODEHT000459688	Known	ISM	Suffix	0.3499999940395355	None	None	None	None
m54284U_191110_105540/24512869/ccs	PB_GM12878_R1	hg38_SIRV	chrX	78104249	78126243	+	11	1759	56935	202685	ENSG00000102144.14	ENST00000373316.4	PGK1	PGK1-201	Known	Known	None	0.5	None	None	None	None
m54284U_191111_172039/89522590/ccs	PB_GM12878_R2	hg38_SIRV	chr7	133082072	132784875	-	8	1581	22986	80764	ENSG00000106554.12	ENST00000262570.9	CHCHD3	CHCHD3-201	Known	Known	None	0.3499999940395355	None	None	None	None
865bf7a1-9507-4bcb-ac2b-961cd31a55c2	ONT_GM12878_R2	hg38_SIRV	chr2	101002780	101006419	+	4	413	7078	456249	ENSG00000071082.10	ENCODEHT000456249	RPL31	ENCODEHT000456249	Known	ISM	Suffix	0.05000000074505806	None	None	None	None
m54284U_191111_172039/110298883/ccs	PB_GM12878_R2	hg38_SIRV	chr5	150449737	150444242	-	5	537	17187	61335	ENSG00000164587.12	ENST00000407193.6	RPS14	RPS14-203	Known	Known	None	0.30000001192092896	None	None	None	None
m54284U_191111_172039/64620924/ccs	PB_GM12878_R2	hg38_SIRV	chr17	49414881	49404838	-	7	1047	47015	166036	ENSG00000167085.11	ENST00000300408.7	PHB	PHB-201	Known	Known	None	0.44999998807907104	None	None	None	None
m54284U_191110_105540/37685828/ccs	PB_GM12878_R1	hg38_SIRV	chr19	38831787	38815445	-	10	1170	50867	182073	ENSG00000104823.8	ENST00000221418.8	ECH1	ECH1-201	Known	Known	None	0.699999988079071	None	None	None	None
m54284U_191111_172039/103156265/ccs	PB_GM12878_R2	hg38_SIRV	chr3	118810799	118638862	-	9	2411	10964	459694	ENSG00000243276.5	ENCODEHT000459694	AC068633.1	ENCODEHT000459694	Known	NIC	None	0.6000000238418579	None	None	None	None
48a5a6d8-5e59-4ac0-abe1-ade74fb2c629	ONT_GM12878_R1	hg38_SIRV	chr1	44775585	44778737	+	6	691	1423	5498	ENSG00000142937.11	ENST00000396651.7	RPS8	RPS8-202	Known	Known	None	0.30000001192092896	None	None	None	None
15a8219c-21c6-498f-8b66-c0326cfecb67	ONT_GM12878_R1	hg38_SIRV	chr11	65865111	65866479	+	4	751	32245	459688	ENSG00000172732.11	ENCODEHT000459688	MUS81	ENCODEHT000459688	Known	ISM	Suffix	0.15000000596046448	None	None	None	None
m54284U_191111_172039/44304657/ccs	PB_GM12878_R2	hg38_SIRV	chr3	118810799	118638865	-	7	1070	10964	459695	ENSG00000243276.5	ENCODEHT000459695	AC068633.1	ENCODEHT000459695	Known	NNC	None	0.6000000238418579	None	None	None	None
m54284U_191110_105540/24513113/ccs	PB_GM12878_R1	hg38_SIRV	chrX	78104249	78126264	+	11	1780	56935	202685	ENSG00000102144.14	ENST00000373316.4	PGK1	PGK1-201	Known	Known	None	0.20000000298023224	None	None	None	None
m54284U_191111_172039/91096936/ccs	PB_GM12878_R2	hg38_SIRV	chr7	133082104	132784875	-	8	1613	22986	80764	ENSG00000106554.12	ENST00000262570.9	CHCHD3	CHCHD3-201	Known	Known	None	0.3499999940395355	None	None	None	None
m54284U_191110_105540/40568431/ccs	PB_GM12878_R1	hg38_SIRV	chr19	38831789	38815445	-	10	1172	50867	182073	ENSG00000104823.8	ENST00000221418.8	ECH1	ECH1-201	Known	Known	None	0.699999988079071	None	None	None	None
7caf6fd3-5406-4802-8911-370e7937d7e5	ONT_GM12878_R2	hg38_SIRV	chr2	101002702	101006406	+	4	403	7078	24855	ENSG00000071082.10	ENST00000409733.5	RPL31	RPL31-208	Known	Known	None	0.30000001192092896	None	None	None	None
m54284U_191111_172039/64948629/ccs	PB_GM12878_R2	hg38_SIRV	chr17	49414866	49404838	-	7	1032	47015	166036	ENSG00000167085.11	ENST00000300408.7	PHB	PHB-201	Known	Known	None	0.44999998807907104	None	None	None	None
886fe734-f696-437d-bb2b-950145e7bcb1	ONT_GM12878_R2	hg38_SIRV	chr11	65865116	65866468	+	4	735	32245	459688	ENSG00000172732.11	ENCODEHT000459688	MUS81	ENCODEHT000459688	Known	ISM	Suffix	0.30000001192092896	None	None	None	None
m54284U_191110_105540/24513348/ccs	PB_GM12878_R1	hg38_SIRV	chrX	78104249	78126262	+	11	1778	56935	202685	ENSG00000102144.14	ENST00000373316.4	PGK1	PGK1-201	Known	Known	None	0.20000000298023224	None	None	None	None
m54284U_191111_172039/127928880/ccs	PB_GM12878_R2	hg38_SIRV	chr3	118658678	118657426	-	1	1253	97061	459696	ENCODEHG000097061	ENCODEHT000459696	ENCODEHG000097061	ENCODEHT000459696	Intergenic	Intergenic	None	0.699999988079071	None	None	None	None
m54284U_191111_172039/110887934/ccs	PB_GM12878_R2	hg38_SIRV	chr5	150449737	150444242	-	5	537	17187	61335	ENSG00000164587.12	ENST00000407193.6	RPS14	RPS14-203	Known	Known	None	0.30000001192092896	None	None	None	None
6cf72db4-bb6a-463f-8967-aa2ea8a053d2	ONT_GM12878_R1	hg38_SIRV	chr1	44775585	44778740	+	6	687	1423	5498	ENSG00000142937.11	ENST00000396651.7	RPS8	RPS8-202	Known	Known	None	0.25	None	None	None	None
m54284U_191110_105540/42598915/ccs	PB_GM12878_R1	hg38_SIRV	chr19	38831784	38815445	-	10	1167	50867	182073	ENSG00000104823.8	ENST00000221418.8	ECH1	ECH1-201	Known	Known	None	0.699999988079071	None	None	None	None
m54284U_191111_172039/92340405/ccs	PB_GM12878_R2	hg38_SIRV	chr7	133082092	132784875	-	8	1601	22986	80764	ENSG00000106554.12	ENST00000262570.9	CHCHD3	CHCHD3-201	Known	Known	None	0.3499999940395355	None	None	None	None
m54284U_191110_105540/24578231/ccs	PB_GM12878_R1	hg38_SIRV	chrX	78104249	78126262	+	11	1778	56935	202685	ENSG00000102144.14	ENST00000373316.4	PGK1	PGK1-201	Known	Known	None	0.20000000298023224	None	None	None	None
m54284U_191111_172039/68748322/ccs	PB_GM12878_R2	hg38_SIRV	chr17	49414877	49404838	-	7	1043	47015	166036	ENSG00000167085.11	ENST00000300408.7	PHB	PHB-201	Known	Known	None	0.44999998807907104	None	None	None	None
6c303812-6ffd-4514-ad23-97f3024fcbe5	ONT_GM12878_R2	hg38_SIRV	chr2	101002702	101006406	+	4	403	7078	24855	ENSG00000071082.10	ENST00000409733.5	RPL31	RPL31-208	Known	Known	None	0.30000001192092896	None	None	None	None
ec0bf44e-cafd-4cb8-9549-1b7530d3786e	ONT_GM12878_R1	hg38_SIRV	chr11	65865155	65866465	+	4	693	32245	459688	ENSG00000172732.11	ENCODEHT000459688	MUS81	ENCODEHT000459688	Known	ISM	Suffix	0.44999998807907104	None	None	None	None
m54284U_191111_172039/113249077/ccs	PB_GM12878_R2	hg38_SIRV	chr3	118657597	118659803	+	1	2207	97062	459697	ENCODEHG000097062	ENCODEHT000459697	ENCODEHG000097062	ENCODEHT000459697	Antisense	Antisense	None	0.8999999761581421	None	None	None	None
ca9c8832-1960-4e21-beff-e6573640caa5	ONT_GM12878_R1	hg38_SIRV	chr1	44775585	44778736	+	6	690	1423	5498	ENSG00000142937.11	ENST00000396651.7	RPS8	RPS8-202	Known	Known	None	0.25	None	None	None	None
m54284U_191110_105540/43190582/ccs	PB_GM12878_R1	hg38_SIRV	chr19	38831790	38815445	-	10	1173	50867	182073	ENSG00000104823.8	ENST00000221418.8	ECH1	ECH1-201	Known	Known	None	0.699999988079071	None	None	None	None
m54284U_191110_105540/24707461/ccs	PB_GM12878_R1	hg38_SIRV	chrX	78104249	78126264	+	11	1780	56935	202685	ENSG00000102144.14	ENST00000373316.4	PGK1	PGK1-201	Known	Known	None	0.20000000298023224	None	None	None	None
m54284U_191111_172039/110889436/ccs	PB_GM12878_R2	hg38_SIRV	chr5	150449737	150444242	-	5	537	17187	61335	ENSG00000164587.12	ENST00000407193.6	RPS14	RPS14-203	Known	Known	None	0.30000001192092896	None	None	None	None
m54284U_191111_172039/92471600/ccs	PB_GM12878_R2	hg38_SIRV	chr7	133082037	132784875	-	8	1546	22986	80764	ENSG00000106554.12	ENST00000262570.9	CHCHD3	CHCHD3-201	Known	Known	None	0.3499999940395355	None	None	None	None
m54284U_191111_172039/69861555/ccs	PB_GM12878_R2	hg38_SIRV	chr17	49414867	49404838	-	7	1033	47015	166036	ENSG00000167085.11	ENST00000300408.7	PHB	PHB-201	Known	Known	None	0.44999998807907104	None	None	None	None
m54284U_191111_172039/11993491/ccs	PB_GM12878_R2	hg38_SIRV	chr3	118657525	118659803	+	1	2108	97062	459697	ENCODEHG000097062	ENCODEHT000459697	ENCODEHG000097062	ENCODEHT000459697	Antisense	Antisense	None	0.8999999761581421	None	None	None	None
m54284U_191110_105540/24773499/ccs	PB_GM12878_R1	hg38_SIRV	chrX	78104249	78126272	+	11	1788	56935	202685	ENSG00000102144.14	ENST00000373316.4	PGK1	PGK1-201	Known	Known	None	0.05000000074505806	None	None	None	None
m54284U_191111_172039/117441561/ccs	PB_GM12878_R2	hg38_SIRV	chr3	118659574	118659964	+	1	209	97062	459697	ENCODEHG000097062	ENCODEHT000459697	ENCODEHG000097062	ENCODEHT000459697	Antisense	Antisense	None	0.44999998807907104	None	None	None	None
m54284U_191110_105540/46401045/ccs	PB_GM12878_R1	hg38_SIRV	chr19	38831787	38815445	-	10	1170	50867	182073	ENSG00000104823.8	ENST00000221418.8	ECH1	ECH1-201	Known	Known	None	0.699999988079071	None	None	None	None
e3aa91c8-5d3d-4629-bd22-418912338d8d	ONT_GM12878_R1	hg38_SIRV	chr1	44775585	44778737	+	6	691	1423	5498	ENSG00000142937.11	ENST00000396651.7	RPS8	RPS8-202	Known	Known	None	0.30000001192092896	None	None	None	None
0be082ea-c1a7-4fe1-a84a-57a357a5eb97	ONT_GM12878_R2	hg38_SIRV	chr11	65865231	65866368	+	3	560	32245	111480	ENSG00000172732.11	ENST00000533519.1	MUS81	MUS81-216	Known	Known	None	0.3499999940395355	None	None	None	None
0df02b54-7891-47a0-9a4a-03aa4b13ee9b	ONT_GM12878_R2	hg38_SIRV	chr3	118810787	118660972	-	4	299	10964	459698	ENSG00000243276.5	ENCODEHT000459698	AC068633.1	ENCODEHT000459698	Known	NNC	None	0.05000000074505806	None	None	None	None
31893781-a343-439e-a60a-c74affe97989	ONT_GM12878_R2	hg38_SIRV	chr2	101002702	101006406	+	4	403	7078	24855	ENSG00000071082.10	ENST00000409733.5	RPL31	RPL31-208	Known	Known	None	0.30000001192092896	None	None	None	None
m54284U_191111_172039/93260367/ccs	PB_GM12878_R2	hg38_SIRV	chr7	133082049	132784875	-	8	1558	22986	80764	ENSG00000106554.12	ENST00000262570.9	CHCHD3	CHCHD3-201	Known	Known	None	0.3499999940395355	None	None	None	None
m54284U_191111_172039/71303211/ccs	PB_GM12878_R2	hg38_SIRV	chr17	49414886	49404838	-	7	1052	47015	166036	ENSG00000167085.11	ENST00000300408.7	PHB	PHB-201	Known	Known	None	0.44999998807907104	None	None	None	None
m54284U_191111_172039/111084736/ccs	PB_GM12878_R2	hg38_SIRV	chr5	150449736	150444242	-	5	536	17187	61335	ENSG00000164587.12	ENST00000407193.6	RPS14	RPS14-203	Known	Known	None	0.30000001192092896	None	None	None	None
m54284U_191110_105540/24773565/ccs	PB_GM12878_R1	hg38_SIRV	chrX	78104249	78126266	+	11	1782	56935	202685	ENSG00000102144.14	ENST00000373316.4	PGK1	PGK1-201	Known	Known	None	0.10000000149011612	None	None	None	None
m54284U_191110_105540/46923835/ccs	PB_GM12878_R1	hg38_SIRV	chr19	38831821	38815445	-	10	1204	50867	182073	ENSG00000104823.8	ENST00000221418.8	ECH1	ECH1-201	Known	Known	None	0.699999988079071	None	None	None	None
0fbbcdbb-9443-451e-802e-8be8185be2d5	ONT_GM12878_R2	hg38_SIRV	chr11	65865234	65866417	+	3	599	32245	111480	ENSG00000172732.11	ENST00000533519.1	MUS81	MUS81-216	Known	Known	None	0.6499999761581421	None	None	None	None
m54284U_191111_172039/94503585/ccs	PB_GM12878_R2	hg38_SIRV	chr7	133082080	132784875	-	8	1589	22986	80764	ENSG00000106554.12	ENST00000262570.9	CHCHD3	CHCHD3-201	Known	Known	None	0.3499999940395355	None	None	None	None
m54284U_191111_172039/177277031/ccs	PB_GM12878_R2	hg38_SIRV	chr3	118810799	118660974	-	10	1536	10964	459699	ENSG00000243276.5	ENCODEHT000459699	AC068633.1	ENCODEHT000459699	Known	NIC	None	0.05000000074505806	None	None	None	None
m54284U_191110_105540/24775325/ccs	PB_GM12878_R1	hg38_SIRV	chrX	78104249	78126261	+	11	1777	56935	202685	ENSG00000102144.14	ENST00000373316.4	PGK1	PGK1-201	Known	Known	None	0.20000000298023224	None	None	None	None
0e8a314f-f33a-48b3-ae43-687f99c504ba	ONT_GM12878_R1	hg38_SIRV	chr1	44775585	44778738	+	6	692	1423	5498	ENSG00000142937.11	ENST00000396651.7	RPS8	RPS8-202	Known	Known	None	0.25	None	None	None	None
m54284U_191111_172039/72092145/ccs	PB_GM12878_R2	hg38_SIRV	chr17	49413262	49404838	-	6	1000	47015	458625	ENSG00000167085.11	ENCODEHT000458625	PHB	ENCODEHT000458625	Known	ISM	Suffix	0.44999998807907104	None	None	None	None
m54284U_191111_172039/163121611/ccs	PB_GM12878_R2	hg38_SIRV	chr11	65865653	65866379	+	1	721	32245	459641	ENSG00000172732.11	ENCODEHT000459641	MUS81	ENCODEHT000459641	Known	Genomic	None	0.5	None	None	None	None
28ec69ec-f8bc-4aa1-bded-642f1ca9bdc8	ONT_GM12878_R2	hg38_SIRV	chr2	101002702	101006417	+	4	414	7078	24855	ENSG00000071082.10	ENST00000409733.5	RPL31	RPL31-208	Known	Known	None	0.05000000074505806	None	None	None	None
m54284U_191110_105540/47841984/ccs	PB_GM12878_R1	hg38_SIRV	chr19	38831790	38815445	-	10	1173	50867	182073	ENSG00000104823.8	ENST00000221418.8	ECH1	ECH1-201	Known	Known	None	0.699999988079071	None	None	None	None
m54284U_191111_172039/111609098/ccs	PB_GM12878_R2	hg38_SIRV	chr5	150449737	150444242	-	5	537	17187	61335	ENSG00000164587.12	ENST00000407193.6	RPS14	RPS14-203	Known	Known	None	0.30000001192092896	None	None	None	None
m54284U_191110_105540/24839504/ccs	PB_GM12878_R1	hg38_SIRV	chrX	78104249	78126264	+	11	1780	56935	202685	ENSG00000102144.14	ENST00000373316.4	PGK1	PGK1-201	Known	Known	None	0.20000000298023224	None	None	None	None
m54284U_191111_172039/95028913/ccs	PB_GM12878_R2	hg38_SIRV	chr7	133082088	132784875	-	8	1597	22986	80764	ENSG00000106554.12	ENST00000262570.9	CHCHD3	CHCHD3-201	Known	Known	None	0.3499999940395355	None	None	None	None
m54284U_191111_172039/73009773/ccs	PB_GM12878_R2	hg38_SIRV	chr17	49413264	49404838	-	6	1002	47015	458625	ENSG00000167085.11	ENCODEHT000458625	PHB	ENCODEHT000458625	Known	ISM	Suffix	0.44999998807907104	None	None	None	None
ab4b7dbf-5a47-4227-a36b-7dc0d529b17d	ONT_GM12878_R1	hg38_SIRV	chr3	118810874	118660975	-	5	460	10964	459700	ENSG00000243276.5	ENCODEHT000459700	AC068633.1	ENCODEHT000459700	Known	NIC	None	0.05000000074505806	None	None	None	None
dfd4183c-6e8e-4911-b2fe-beda5582d469	ONT_GM12878_R1	hg38_SIRV	chr11	65865814	65866359	+	2	455	32245	459701	ENSG00000172732.11	ENCODEHT000459701	MUS81	ENCODEHT000459701	Known	ISM	Suffix	0.25	None	None	None	None
m54284U_191110_105540/49283579/ccs	PB_GM12878_R1	hg38_SIRV	chr19	38831797	38815445	-	10	1180	50867	182073	ENSG00000104823.8	ENST00000221418.8	ECH1	ECH1-201	Known	Known	None	0.699999988079071	None	None	None	None
6ba15042-8057-4ea4-b259-044243e8ac97	ONT_GM12878_R1	hg38_SIRV	chr1	44775585	44778719	+	6	673	1423	5498	ENSG00000142937.11	ENST00000396651.7	RPS8	RPS8-202	Known	Known	None	0.10000000149011612	None	None	None	None
m54284U_191110_105540/25037601/ccs	PB_GM12878_R1	hg38_SIRV	chrX	78104249	78126260	+	11	1776	56935	202685	ENSG00000102144.14	ENST00000373316.4	PGK1	PGK1-201	Known	Known	None	0.25	None	None	None	None
3c08638c-40cc-4416-b7b7-c56ea9351926	ONT_GM12878_R2	hg38_SIRV	chr2	101002702	101006418	+	4	408	7078	24855	ENSG00000071082.10	ENST00000409733.5	RPL31	RPL31-208	Known	Known	None	0.05000000074505806	None	None	None	None
1ec3918e-b25a-40da-af53-785456e6ec51	ONT_GM12878_R2	hg38_SIRV	chr11	65865817	65866385	+	1	563	32245	459641	ENSG00000172732.11	ENCODEHT000459641	MUS81	ENCODEHT000459641	Known	Genomic	None	0.6499999761581421	None	None	None	None
m54284U_191111_172039/97978852/ccs	PB_GM12878_R2	hg38_SIRV	chr7	133082088	132784875	-	8	1597	22986	80764	ENSG00000106554.12	ENST00000262570.9	CHCHD3	CHCHD3-201	Known	Known	None	0.3499999940395355	None	None	None	None
m54284U_191111_172039/111675228/ccs	PB_GM12878_R2	hg38_SIRV	chr5	150449739	150444242	-	5	539	17187	61335	ENSG00000164587.12	ENST00000407193.6	RPS14	RPS14-203	Known	Known	None	0.30000001192092896	None	None	None	None
m54284U_191111_172039/63701422/ccs	PB_GM12878_R2	hg38_SIRV	chr11	65865838	65866388	+	1	545	32245	459641	ENSG00000172732.11	ENCODEHT000459641	MUS81	ENCODEHT000459641	Known	Genomic	None	0.800000011920929	None	None	None	None
m54284U_191111_172039/74449949/ccs	PB_GM12878_R2	hg38_SIRV	chr17	49414866	49404838	-	7	1032	47015	166036	ENSG00000167085.11	ENST00000300408.7	PHB	PHB-201	Known	Known	None	0.44999998807907104	None	None	None	None
m54284U_191110_105540/25166022/ccs	PB_GM12878_R1	hg38_SIRV	chrX	78104249	78126264	+	11	1780	56935	202685	ENSG00000102144.14	ENST00000373316.4	PGK1	PGK1-201	Known	Known	None	0.20000000298023224	None	None	None	None
dafcae0a-a16c-4c45-b6d6-38e51396873b	ONT_GM12878_R1	hg38_SIRV	chr3	118810011	118660981	-	7	548	10964	459702	ENSG00000243276.5	ENCODEHT000459702	AC068633.1	ENCODEHT000459702	Known	NIC	None	0.15000000596046448	None	None	None	None
72376f33-b5cf-4e4d-9d02-8512db836e7e	ONT_GM12878_R1	hg38_SIRV	chr1	44775585	44778738	+	6	692	1423	5498	ENSG00000142937.11	ENST00000396651.7	RPS8	RPS8-202	Known	Known	None	0.25	None	None	None	None
m54284U_191110_105540/50201055/ccs	PB_GM12878_R1	hg38_SIRV	chr19	38831784	38815445	-	10	1167	50867	182073	ENSG00000104823.8	ENST00000221418.8	ECH1	ECH1-201	Known	Known	None	0.699999988079071	None	None	None	None
68589096-69c9-4134-a608-61acdb688ba4	ONT_GM12878_R2	hg38_SIRV	chr3	118772304	118660984	-	8	1268	10964	459703	ENSG00000243276.5	ENCODEHT000459703	AC068633.1	ENCODEHT000459703	Known	NNC	None	0.20000000298023224	None	None	None	None
m54284U_191111_172039/98173333/ccs	PB_GM12878_R2	hg38_SIRV	chr7	133082039	132784875	-	8	1548	22986	80764	ENSG00000106554.12	ENST00000262570.9	CHCHD3	CHCHD3-201	Known	Known	None	0.3499999940395355	None	None	None	None
bba743af-27c5-4de6-a652-619013bac3b4	ONT_GM12878_R2	hg38_SIRV	chr2	101002702	101006406	+	4	403	7078	24855	ENSG00000071082.10	ENST00000409733.5	RPL31	RPL31-208	Known	Known	None	0.30000001192092896	None	None	None	None
m54284U_191110_105540/25166101/ccs	PB_GM12878_R1	hg38_SIRV	chrX	78104249	78126265	+	11	1781	56935	202685	ENSG00000102144.14	ENST00000373316.4	PGK1	PGK1-201	Known	Known	None	0.15000000596046448	None	None	None	None
m54284U_191111_172039/74451445/ccs	PB_GM12878_R2	hg38_SIRV	chr17	49414878	49404838	-	7	1044	47015	166036	ENSG00000167085.11	ENST00000300408.7	PHB	PHB-201	Known	Known	None	0.44999998807907104	None	None	None	None
07150865-4afd-473a-8a5d-4b93f32f500d	ONT_GM12878_R2	hg38_SIRV	chr11	65865884	65866412	+	2	424	32245	459701	ENSG00000172732.11	ENCODEHT000459701	MUS81	ENCODEHT000459701	Known	ISM	Suffix	0.20000000298023224	None	None	None	None
m54284U_191111_172039/111807111/ccs	PB_GM12878_R2	hg38_SIRV	chr5	150449730	150444242	-	5	530	17187	61335	ENSG00000164587.12	ENST00000407193.6	RPS14	RPS14-203	Known	Known	None	0.30000001192092896	None	None	None	None
m54284U_191110_105540/54069456/ccs	PB_GM12878_R1	hg38_SIRV	chr19	38831790	38815445	-	10	1173	50867	182073	ENSG00000104823.8	ENST00000221418.8	ECH1	ECH1-201	Known	Known	None	0.699999988079071	None	None	None	None
c7a8c2f0-9370-42df-90f4-7e4ec299bd7e	ONT_GM12878_R1	hg38_SIRV	chr1	44775585	44778740	+	6	694	1423	5498	ENSG00000142937.11	ENST00000396651.7	RPS8	RPS8-202	Known	Known	None	0.25	None	None	None	None
m54284U_191111_172039/166331221/ccs	PB_GM12878_R2	hg38_SIRV	chr3	118668139	118668880	+	1	746	97063	459704	ENCODEHG000097063	ENCODEHT000459704	ENCODEHG000097063	ENCODEHT000459704	Intergenic	Intergenic	None	0.10000000149011612	None	None	None	None
m54284U_191110_105540/25298320/ccs	PB_GM12878_R1	hg38_SIRV	chrX	78104249	78126264	+	11	1780	56935	202685	ENSG00000102144.14	ENST00000373316.4	PGK1	PGK1-201	Known	Known	None	0.20000000298023224	None	None	None	None
m54284U_191111_172039/100205403/ccs	PB_GM12878_R2	hg38_SIRV	chr7	133082054	132784875	-	8	1563	22986	80764	ENSG00000106554.12	ENST00000262570.9	CHCHD3	CHCHD3-201	Known	Known	None	0.3499999940395355	None	None	None	None
m54284U_191111_172039/168233045/ccs	PB_GM12878_R2	hg38_SIRV	chr3	118810835	118672663	-	4	487	10964	459705	ENSG00000243276.5	ENCODEHT000459705	AC068633.1	ENCODEHT000459705	Known	NNC	None	0.30000001192092896	None	None	None	None
m54284U_191111_172039/75041474/ccs	PB_GM12878_R2	hg38_SIRV	chr17	49414872	49404838	-	7	1038	47015	166036	ENSG00000167085.11	ENST00000300408.7	PHB	PHB-201	Known	Known	None	0.44999998807907104	None	None	None	None
e996e8a7-7020-4e68-9dfa-724f6618bec4	ONT_GM12878_R1	hg38_SIRV	chr11	65865890	65866497	+	2	503	32245	459701	ENSG00000172732.11	ENCODEHT000459701	MUS81	ENCODEHT000459701	Known	ISM	Suffix	0.20000000298023224	None	None	None	None
m54284U_191110_105540/54460450/ccs	PB_GM12878_R1	hg38_SIRV	chr19	38831787	38815445	-	10	1170	50867	182073	ENSG00000104823.8	ENST00000221418.8	ECH1	ECH1-201	Known	Known	None	0.699999988079071	None	None	None	None
4970393f-d553-432c-b8b0-8078982d4982	ONT_GM12878_R2	hg38_SIRV	chr2	101002702	101006415	+	4	412	7078	24855	ENSG00000071082.10	ENST00000409733.5	RPL31	RPL31-208	Known	Known	None	0.05000000074505806	None	None	None	None
fc6c5ef8-79b8-4bd1-9ae1-9b016f072b10	ONT_GM12878_R2	hg38_SIRV	chr2	101002702	101024019	+	5	608	7078	459706	ENSG00000071082.10	ENCODEHT000459706	RPL31	ENCODEHT000459706	Known	NNC	None	0.30000001192092896	None	None	None	None
m54284U_191110_105540/25299731/ccs	PB_GM12878_R1	hg38_SIRV	chrX	78104249	78126270	+	11	1786	56935	202685	ENSG00000102144.14	ENST00000373316.4	PGK1	PGK1-201	Known	Known	None	0.05000000074505806	None	None	None	None
c2acb12f-22a5-49af-89d4-a662c11e3d94	ONT_GM12878_R1	hg38_SIRV	chr1	44775585	44778720	+	6	674	1423	5498	ENSG00000142937.11	ENST00000396651.7	RPS8	RPS8-202	Known	Known	None	0.15000000596046448	None	None	None	None
m54284U_191111_172039/111937914/ccs	PB_GM12878_R2	hg38_SIRV	chr5	150449739	150444242	-	5	539	17187	61335	ENSG00000164587.12	ENST00000407193.6	RPS14	RPS14-203	Known	Known	None	0.30000001192092896	None	None	None	None
m54284U_191111_172039/102893365/ccs	PB_GM12878_R2	hg38_SIRV	chr7	133082069	132784875	-	8	1578	22986	80764	ENSG00000106554.12	ENST00000262570.9	CHCHD3	CHCHD3-201	Known	Known	None	0.3499999940395355	None	None	None	None
m54284U_191111_172039/75104871/ccs	PB_GM12878_R2	hg38_SIRV	chr17	49414857	49404838	-	7	1023	47015	166036	ENSG00000167085.11	ENST00000300408.7	PHB	PHB-201	Known	Known	None	0.44999998807907104	None	None	None	None
m54284U_191110_105540/54462795/ccs	PB_GM12878_R1	hg38_SIRV	chr19	38831769	38815445	-	10	1152	50867	182073	ENSG00000104823.8	ENST00000221418.8	ECH1	ECH1-201	Known	Known	None	0.699999988079071	None	None	None	None
m54284U_191110_105540/147718632/ccs	PB_GM12878_R1	hg38_SIRV	chr3	118675032	118673324	-	1	1708	97064	459707	ENCODEHG000097064	ENCODEHT000459707	ENCODEHG000097064	ENCODEHT000459707	Intergenic	Intergenic	None	0.75	None	None	None	None
m54284U_191110_105540/25364725/ccs	PB_GM12878_R1	hg38_SIRV	chrX	78104249	78126262	+	11	1764	56935	202685	ENSG00000102144.14	ENST00000373316.4	PGK1	PGK1-201	Known	Known	None	0.20000000298023224	None	None	None	None
13432b54-8175-44be-9a36-cebaee98fd55	ONT_GM12878_R2	hg38_SIRV	chr11	65865906	65866413	+	2	403	32245	459701	ENSG00000172732.11	ENCODEHT000459701	MUS81	ENCODEHT000459701	Known	ISM	Suffix	0.20000000298023224	None	None	None	None
m54284U_191110_105540/71762578/ccs	PB_GM12878_R1	hg38_SIRV	chr11	65865932	65866389	+	1	452	32245	459641	ENSG00000172732.11	ENCODEHT000459641	MUS81	ENCODEHT000459641	Known	Genomic	None	0.800000011920929	None	None	None	None
c72ac65e-7dea-46bf-aadd-fe214a6f2396	ONT_GM12878_R1	hg38_SIRV	chr1	44775585	44778731	+	6	685	1423	5498	ENSG00000142937.11	ENST00000396651.7	RPS8	RPS8-202	Known	Known	None	0.15000000596046448	None	None	None	None
3af58bc4-499e-41f7-95a1-9befced09f5a	ONT_GM12878_R2	hg38_SIRV	chr11	65865985	65866412	+	1	416	32245	459641	ENSG00000172732.11	ENCODEHT000459641	MUS81	ENCODEHT000459641	Known	Genomic	None	0.6000000238418579	None	None	None	None
m54284U_191110_105540/55641113/ccs	PB_GM12878_R1	hg38_SIRV	chr19	38831790	38815445	-	10	1173	50867	182073	ENSG00000104823.8	ENST00000221418.8	ECH1	ECH1-201	Known	Known	None	0.699999988079071	None	None	None	None
m54284U_191111_172039/112527136/ccs	PB_GM12878_R2	hg38_SIRV	chr5	150449737	150444242	-	5	537	17187	61335	ENSG00000164587.12	ENST00000407193.6	RPS14	RPS14-203	Known	Known	None	0.30000001192092896	None	None	None	None
m54284U_191110_105540/25428701/ccs	PB_GM12878_R1	hg38_SIRV	chrX	78104249	78126831	+	11	2347	56935	202685	ENSG00000102144.14	ENST00000373316.4	PGK1	PGK1-201	Known	Known	None	0.25	None	None	None	None
m54284U_191111_172039/106170857/ccs	PB_GM12878_R2	hg38_SIRV	chr7	133082048	132784875	-	8	1557	22986	80764	ENSG00000106554.12	ENST00000262570.9	CHCHD3	CHCHD3-201	Known	Known	None	0.3499999940395355	None	None	None	None
b17182ca-bb4b-4fde-8045-f336e39217aa	ONT_GM12878_R2	hg38_SIRV	chr2	101002702	101006418	+	4	409	7078	24855	ENSG00000071082.10	ENST00000409733.5	RPL31	RPL31-208	Known	Known	None	0.05000000074505806	None	None	None	None
m54284U_191111_172039/75695074/ccs	PB_GM12878_R2	hg38_SIRV	chr17	49414869	49404838	-	7	1035	47015	166036	ENSG00000167085.11	ENST00000300408.7	PHB	PHB-201	Known	Known	None	0.44999998807907104	None	None	None	None
020e511b-a32b-4924-9b5d-7e7a33cfe994	ONT_GM12878_R2	hg38_SIRV	chr11	65865991	65866437	+	1	441	32245	459641	ENSG00000172732.11	ENCODEHT000459641	MUS81	ENCODEHT000459641	Known	Genomic	None	0.44999998807907104	None	None	None	None
m54284U_191111_172039/158270709/ccs	PB_GM12878_R2	hg38_SIRV	chr3	118675368	118677571	+	1	2204	97065	459708	ENCODEHG000097065	ENCODEHT000459708	ENCODEHG000097065	ENCODEHT000459708	Intergenic	Intergenic	None	0.699999988079071	None	None	None	None
fbf601ae-9624-4e08-96ba-93052fa4cd31	ONT_GM12878_R2	hg38_SIRV	chr11	65866019	65866391	+	1	367	32245	459641	ENSG00000172732.11	ENCODEHT000459641	MUS81	ENCODEHT000459641	Known	Genomic	None	0.800000011920929	None	None	None	None
a3bce6d9-47ff-4dc9-8e7f-bce5f20f7a97	ONT_GM12878_R1	hg38_SIRV	chr1	44775585	44778739	+	6	693	1423	5498	ENSG00000142937.11	ENST00000396651.7	RPS8	RPS8-202	Known	Known	None	0.30000001192092896	None	None	None	None
m54284U_191110_105540/25428705/ccs	PB_GM12878_R1	hg38_SIRV	chrX	78104249	78126262	+	11	1778	56935	202685	ENSG00000102144.14	ENST00000373316.4	PGK1	PGK1-201	Known	Known	None	0.20000000298023224	None	None	None	None
m54284U_191110_105540/56951900/ccs	PB_GM12878_R1	hg38_SIRV	chr19	38831790	38815445	-	10	1173	50867	182073	ENSG00000104823.8	ENST00000221418.8	ECH1	ECH1-201	Known	Known	None	0.699999988079071	None	None	None	None
98305f0b-f211-4fe8-8d48-fc6c15f67303	ONT_GM12878_R1	hg38_SIRV	chr11	65866027	65866437	+	1	405	32245	459641	ENSG00000172732.11	ENCODEHT000459641	MUS81	ENCODEHT000459641	Known	Genomic	None	0.44999998807907104	None	None	None	None
m54284U_191111_172039/75827928/ccs	PB_GM12878_R2	hg38_SIRV	chr17	49414858	49404838	-	7	1024	47015	166036	ENSG00000167085.11	ENST00000300408.7	PHB	PHB-201	Known	Known	None	0.44999998807907104	None	None	None	None
15dbf382-4ab0-489b-bd44-08027d2b6036	ONT_GM12878_R1	hg38_SIRV	chr11	65866028	65866432	+	1	399	32245	459641	ENSG00000172732.11	ENCODEHT000459641	MUS81	ENCODEHT000459641	Known	Genomic	None	0.44999998807907104	None	None	None	None
m54284U_191110_105540/129171661/ccs	PB_GM12878_R1	hg38_SIRV	chr3	118675987	118678146	+	1	1824	97065	459708	ENCODEHG000097065	ENCODEHT000459708	ENCODEHG000097065	ENCODEHT000459708	Intergenic	Intergenic	None	0.949999988079071	None	None	None	None
m54284U_191111_172039/106956200/ccs	PB_GM12878_R2	hg38_SIRV	chr7	133082080	132784875	-	8	1589	22986	80764	ENSG00000106554.12	ENST00000262570.9	CHCHD3	CHCHD3-201	Known	Known	None	0.3499999940395355	None	None	None	None
m54284U_191111_172039/112919267/ccs	PB_GM12878_R2	hg38_SIRV	chr5	150449739	150444242	-	5	539	17187	61335	ENSG00000164587.12	ENST00000407193.6	RPS14	RPS14-203	Known	Known	None	0.30000001192092896	None	None	None	None
b4253717-5b18-4f03-b370-da7ffc09b084	ONT_GM12878_R2	hg38_SIRV	chr2	101002780	101006419	+	4	413	7078	456249	ENSG00000071082.10	ENCODEHT000456249	RPL31	ENCODEHT000456249	Known	ISM	Suffix	0.05000000074505806	None	None	None	None
844e23e9-587e-4a8b-9b0a-53419e6f99fe	ONT_GM12878_R1	hg38_SIRV	chr11	65866029	65866438	+	1	404	32245	459641	ENSG00000172732.11	ENCODEHT000459641	MUS81	ENCODEHT000459641	Known	Genomic	None	0.4000000059604645	None	None	None	None
m54284U_191110_105540/25559343/ccs	PB_GM12878_R1	hg38_SIRV	chrX	78104249	78126262	+	11	1778	56935	202685	ENSG00000102144.14	ENST00000373316.4	PGK1	PGK1-201	Known	Known	None	0.20000000298023224	None	None	None	None
e2625640-0825-4c62-b03b-3413d76eb855	ONT_GM12878_R2	hg38_SIRV	chr11	65866035	65866437	+	1	397	32245	459641	ENSG00000172732.11	ENCODEHT000459641	MUS81	ENCODEHT000459641	Known	Genomic	None	0.44999998807907104	None	None	None	None
m54284U_191111_172039/17172110/ccs	PB_GM12878_R2	hg38_SIRV	chr3	118675987	118678146	+	1	1824	97065	459708	ENCODEHG000097065	ENCODEHT000459708	ENCODEHG000097065	ENCODEHT000459708	Intergenic	Intergenic	None	0.949999988079071	None	None	None	None
m54284U_191110_105540/57476876/ccs	PB_GM12878_R1	hg38_SIRV	chr19	38831787	38815445	-	10	1170	50867	182073	ENSG00000104823.8	ENST00000221418.8	ECH1	ECH1-201	Known	Known	None	0.699999988079071	None	None	None	None
2e7f2dc0-7f61-49be-a4d7-a7247ad71bfd	ONT_GM12878_R1	hg38_SIRV	chr1	44775585	44778739	+	6	687	1423	5498	ENSG00000142937.11	ENST00000396651.7	RPS8	RPS8-202	Known	Known	None	0.30000001192092896	None	None	None	None
a646c117-21f0-41d7-8590-d918412291ca	ONT_GM12878_R2	hg38_SIRV	chr11	65866130	65866363	+	1	228	32245	459641	ENSG00000172732.11	ENCODEHT000459641	MUS81	ENCODEHT000459641	Known	Genomic	None	0.20000000298023224	None	None	None	None
m54284U_191111_172039/77463908/ccs	PB_GM12878_R2	hg38_SIRV	chr17	49414868	49404838	-	7	1034	47015	166036	ENSG00000167085.11	ENST00000300408.7	PHB	PHB-201	Known	Known	None	0.44999998807907104	None	None	None	None
m54284U_191111_172039/108070310/ccs	PB_GM12878_R2	hg38_SIRV	chr7	133082079	132784875	-	8	1588	22986	80764	ENSG00000106554.12	ENST00000262570.9	CHCHD3	CHCHD3-201	Known	Known	None	0.3499999940395355	None	None	None	None
m54284U_191111_172039/144770944/ccs	PB_GM12878_R2	hg38_SIRV	chr3	118675987	118679682	+	1	3360	97065	459708	ENCODEHG000097065	ENCODEHT000459708	ENCODEHG000097065	ENCODEHT000459708	Intergenic	Intergenic	None	0.15000000596046448	None	None	None	None
99b0950d-e48c-4e64-9e7c-f0e6d030ebb0	ONT_GM12878_R2	hg38_SIRV	chr11	65866138	65866426	+	1	284	32245	459641	ENSG00000172732.11	ENCODEHT000459641	MUS81	ENCODEHT000459641	Known	Genomic	None	0.550000011920929	None	None	None	None
m54284U_191110_105540/25626067/ccs	PB_GM12878_R1	hg38_SIRV	chrX	78104249	78126261	+	11	1777	56935	202685	ENSG00000102144.14	ENST00000373316.4	PGK1	PGK1-201	Known	Known	None	0.20000000298023224	None	None	None	None
f20993c4-9afd-42de-ae29-9830f668b54f	ONT_GM12878_R2	hg38_SIRV	chr2	101002702	101006418	+	4	415	7078	24855	ENSG00000071082.10	ENST00000409733.5	RPL31	RPL31-208	Known	Known	None	0.05000000074505806	None	None	None	None
6807dff6-6025-4ea9-ab87-15db96c9c22e	ONT_GM12878_R2	hg38_SIRV	chr11	65866147	65866444	+	1	298	32245	459641	ENSG00000172732.11	ENCODEHT000459641	MUS81	ENCODEHT000459641	Known	Genomic	None	0.20000000298023224	None	None	None	None
m54284U_191110_105540/59509087/ccs	PB_GM12878_R1	hg38_SIRV	chr19	38831784	38815445	-	10	1167	50867	182073	ENSG00000104823.8	ENST00000221418.8	ECH1	ECH1-201	Known	Known	None	0.699999988079071	None	None	None	None
m54284U_191111_172039/113444363/ccs	PB_GM12878_R2	hg38_SIRV	chr5	150449739	150444242	-	5	539	17187	61335	ENSG00000164587.12	ENST00000407193.6	RPS14	RPS14-203	Known	Known	None	0.30000001192092896	None	None	None	None
m54284U_191111_172039/167116832/ccs	PB_GM12878_R2	hg38_SIRV	chr3	118675996	118678138	+	1	1807	97065	459708	ENCODEHG000097065	ENCODEHT000459708	ENCODEHG000097065	ENCODEHT000459708	Intergenic	Intergenic	None	0.6499999761581421	None	None	None	None
m54284U_191111_172039/113116720/ccs	PB_GM12878_R2	hg38_SIRV	chr11	65866172	65866437	+	1	260	32245	459641	ENSG00000172732.11	ENCODEHT000459641	MUS81	ENCODEHT000459641	Known	Genomic	None	0.44999998807907104	None	None	None	None
1e3a86a7-3430-4d95-83d4-e67d17bd75b3	ONT_GM12878_R1	hg38_SIRV	chr1	44775585	44778706	+	6	660	1423	5498	ENSG00000142937.11	ENST00000396651.7	RPS8	RPS8-202	Known	Known	None	0.3499999940395355	None	None	None	None
m54284U_191111_172039/78906323/ccs	PB_GM12878_R2	hg38_SIRV	chr17	49414871	49404838	-	7	1037	47015	166036	ENSG00000167085.11	ENST00000300408.7	PHB	PHB-201	Known	Known	None	0.44999998807907104	None	None	None	None
m54284U_191110_105540/25758017/ccs	PB_GM12878_R1	hg38_SIRV	chrX	78104249	78126264	+	11	1780	56935	202685	ENSG00000102144.14	ENST00000373316.4	PGK1	PGK1-201	Known	Known	None	0.20000000298023224	None	None	None	None
m54284U_191110_105540/46401306/ccs	PB_GM12878_R1	hg38_SIRV	chr11	65866221	65866389	+	1	163	32245	459641	ENSG00000172732.11	ENCODEHT000459641	MUS81	ENCODEHT000459641	Known	Genomic	None	0.800000011920929	None	None	None	None
m54284U_191111_172039/110888683/ccs	PB_GM12878_R2	hg38_SIRV	chr7	133082095	132784875	-	8	1604	22986	80764	ENSG00000106554.12	ENST00000262570.9	CHCHD3	CHCHD3-201	Known	Known	None	0.3499999940395355	None	None	None	None
m54284U_191110_105540/48891068/ccs	PB_GM12878_R1	hg38_SIRV	chr11	65866221	65866389	+	1	163	32245	459641	ENSG00000172732.11	ENCODEHT000459641	MUS81	ENCODEHT000459641	Known	Genomic	None	0.800000011920929	None	None	None	None
m54284U_191110_105540/51970252/ccs	PB_GM12878_R1	hg38_SIRV	chr11	65872004	65866442	-	10	1770	32246	459709	ENSG00000172638.12	ENCODEHT000459709	EFEMP2	ENCODEHT000459709	Known	NNC	None	0.15000000596046448	None	None	None	None
d324b138-16b5-47f4-b72e-cdc7d47d4613	ONT_GM12878_R2	hg38_SIRV	chr2	101002702	101006416	+	4	413	7078	24855	ENSG00000071082.10	ENST00000409733.5	RPL31	RPL31-208	Known	Known	None	0.05000000074505806	None	None	None	None
m54284U_191110_105540/59771730/ccs	PB_GM12878_R1	hg38_SIRV	chr19	38831790	38815445	-	10	1173	50867	182073	ENSG00000104823.8	ENST00000221418.8	ECH1	ECH1-201	Known	Known	None	0.699999988079071	None	None	None	None
812a9905-5138-46e3-8ace-67721a7f5a75	ONT_GM12878_R1	hg38_SIRV	chr1	44775609	44778741	+	6	678	1423	457933	ENSG00000142937.11	ENCODEHT000457933	RPS8	ENCODEHT000457933	Known	NNC	None	0.15000000596046448	None	None	None	None
m54284U_191110_105540/25758255/ccs	PB_GM12878_R1	hg38_SIRV	chrX	78104249	78126264	+	11	1780	56935	202685	ENSG00000102144.14	ENST00000373316.4	PGK1	PGK1-201	Known	Known	None	0.20000000298023224	None	None	None	None
m54284U_191111_172039/114494285/ccs	PB_GM12878_R2	hg38_SIRV	chr5	150449737	150444242	-	5	537	17187	61335	ENSG00000164587.12	ENST00000407193.6	RPS14	RPS14-203	Known	Known	None	0.30000001192092896	None	None	None	None
m54284U_191111_172039/79495282/ccs	PB_GM12878_R2	hg38_SIRV	chr17	49414878	49404838	-	7	1044	47015	166036	ENSG00000167085.11	ENST00000300408.7	PHB	PHB-201	Known	Known	None	0.44999998807907104	None	None	None	None
m54284U_191111_172039/113246727/ccs	PB_GM12878_R2	hg38_SIRV	chr7	133082088	132784875	-	8	1597	22986	80764	ENSG00000106554.12	ENST00000262570.9	CHCHD3	CHCHD3-201	Known	Known	None	0.3499999940395355	None	None	None	None
m54284U_191111_172039/58196151/ccs	PB_GM12878_R2	hg38_SIRV	chr3	118810835	118681372	-	4	2703	10964	459710	ENSG00000243276.5	ENCODEHT000459710	AC068633.1	ENCODEHT000459710	Known	ISM	Prefix	0.5	None	None	None	None
m54284U_191110_105540/25953371/ccs	PB_GM12878_R1	hg38_SIRV	chrX	78104249	78126268	+	11	1784	56935	202685	ENSG00000102144.14	ENST00000373316.4	PGK1	PGK1-201	Known	Known	None	0.05000000074505806	None	None	None	None
m54284U_191110_105540/95160943/ccs	PB_GM12878_R1	hg38_SIRV	chr11	65868354	65866442	-	4	797	32246	459711	ENSG00000172638.12	ENCODEHT000459711	EFEMP2	ENCODEHT000459711	Known	ISM	Suffix	0.15000000596046448	None	None	None	None
853117ca-4e05-4656-8ecd-fce0a92ab6aa	ONT_GM12878_R2	hg38_SIRV	chr2	101002780	101006418	+	4	412	7078	456249	ENSG00000071082.10	ENCODEHT000456249	RPL31	ENCODEHT000456249	Known	ISM	Suffix	0.05000000074505806	None	None	None	None
0d038bf8-233a-48f1-b210-17347c40c93b	ONT_GM12878_R1	hg38_SIRV	chr1	44775585	44778738	+	6	682	1423	5498	ENSG00000142937.11	ENST00000396651.7	RPS8	RPS8-202	Known	Known	None	0.25	None	None	None	None
m54284U_191110_105540/60623707/ccs	PB_GM12878_R1	hg38_SIRV	chr19	38831787	38815445	-	10	1170	50867	182073	ENSG00000104823.8	ENST00000221418.8	ECH1	ECH1-201	Known	Known	None	0.699999988079071	None	None	None	None
m54284U_191111_172039/79561927/ccs	PB_GM12878_R2	hg38_SIRV	chr17	49414877	49404838	-	7	1043	47015	166036	ENSG00000167085.11	ENST00000300408.7	PHB	PHB-201	Known	Known	None	0.44999998807907104	None	None	None	None
m54284U_191111_172039/117246326/ccs	PB_GM12878_R2	hg38_SIRV	chr7	133082110	132784875	-	8	1619	22986	80764	ENSG00000106554.12	ENST00000262570.9	CHCHD3	CHCHD3-201	Known	Known	None	0.3499999940395355	None	None	None	None
m54284U_191111_172039/114755569/ccs	PB_GM12878_R2	hg38_SIRV	chr5	150449729	150444242	-	5	535	17187	61335	ENSG00000164587.12	ENST00000407193.6	RPS14	RPS14-203	Known	Known	None	0.30000001192092896	None	None	None	None
m54284U_191110_105540/26019233/ccs	PB_GM12878_R1	hg38_SIRV	chrX	78104249	78126272	+	11	1788	56935	202685	ENSG00000102144.14	ENST00000373316.4	PGK1	PGK1-201	Known	Known	None	0.05000000074505806	None	None	None	None
m54284U_191111_172039/168100623/ccs	PB_GM12878_R2	hg38_SIRV	chr3	118709662	118711463	+	1	1798	97066	459712	ENCODEHG000097066	ENCODEHT000459712	ENCODEHG000097066	ENCODEHT000459712	Intergenic	Intergenic	None	0.550000011920929	None	None	None	None
370257c6-c8ba-4e97-a9c4-126c5a69b93b	ONT_GM12878_R2	hg38_SIRV	chr11	65869092	65866445	-	5	1409	32246	459713	ENSG00000172638.12	ENCODEHT000459713	EFEMP2	ENCODEHT000459713	Known	ISM	Suffix	0.15000000596046448	None	None	None	None
43d79d6a-c33c-4f50-8358-842957b2f76d	ONT_GM12878_R1	hg38_SIRV	chr1	44775585	44778739	+	6	693	1423	5498	ENSG00000142937.11	ENST00000396651.7	RPS8	RPS8-202	Known	Known	None	0.30000001192092896	None	None	None	None
81723921-c7fe-4d12-9be3-8ea30e46f185	ONT_GM12878_R2	hg38_SIRV	chr2	101002702	101006406	+	4	403	7078	24855	ENSG00000071082.10	ENST00000409733.5	RPL31	RPL31-208	Known	Known	None	0.30000001192092896	None	None	None	None
m54284U_191111_172039/79956063/ccs	PB_GM12878_R2	hg38_SIRV	chr17	49414878	49404838	-	7	1044	47015	166036	ENSG00000167085.11	ENST00000300408.7	PHB	PHB-201	Known	Known	None	0.44999998807907104	None	None	None	None
m54284U_191110_105540/61276563/ccs	PB_GM12878_R1	hg38_SIRV	chr19	38831793	38815445	-	10	1176	50867	182073	ENSG00000104823.8	ENST00000221418.8	ECH1	ECH1-201	Known	Known	None	0.699999988079071	None	None	None	None
m54284U_191111_172039/118163966/ccs	PB_GM12878_R2	hg38_SIRV	chr7	133082105	132784875	-	8	1614	22986	80764	ENSG00000106554.12	ENST00000262570.9	CHCHD3	CHCHD3-201	Known	Known	None	0.3499999940395355	None	None	None	None
m54284U_191110_105540/26020672/ccs	PB_GM12878_R1	hg38_SIRV	chrX	78104249	78126264	+	11	1780	56935	202685	ENSG00000102144.14	ENST00000373316.4	PGK1	PGK1-201	Known	Known	None	0.20000000298023224	None	None	None	None
m54284U_191111_172039/115017217/ccs	PB_GM12878_R2	hg38_SIRV	chr5	150449739	150444242	-	5	539	17187	61335	ENSG00000164587.12	ENST00000407193.6	RPS14	RPS14-203	Known	Known	None	0.30000001192092896	None	None	None	None
m54284U_191110_105540/26149377/ccs	PB_GM12878_R1	hg38_SIRV	chrX	78104249	78126270	+	11	1786	56935	202685	ENSG00000102144.14	ENST00000373316.4	PGK1	PGK1-201	Known	Known	None	0.05000000074505806	None	None	None	None
50afee42-16cd-4f68-a13f-1323961f3bb5	ONT_GM12878_R1	hg38_SIRV	chr1	44775585	44778736	+	6	690	1423	5498	ENSG00000142937.11	ENST00000396651.7	RPS8	RPS8-202	Known	Known	None	0.25	None	None	None	None
m54284U_191111_172039/81593389/ccs	PB_GM12878_R2	hg38_SIRV	chr17	49414845	49404838	-	7	1106	47015	166033	ENSG00000167085.11	ENST00000617874.4	PHB	PHB-215	Known	Known	None	0.44999998807907104	None	None	None	None
1d1de5e6-8947-40a0-bd0a-f7ea78cf9c31	ONT_GM12878_R1	hg38_SIRV	chr11	65872360	65866448	-	10	1797	32246	459714	ENSG00000172638.12	ENCODEHT000459714	EFEMP2	ENCODEHT000459714	Known	NIC	None	0.20000000298023224	None	None	None	None
m54284U_191111_172039/118359281/ccs	PB_GM12878_R2	hg38_SIRV	chr7	133082045	132784875	-	8	1554	22986	80764	ENSG00000106554.12	ENST00000262570.9	CHCHD3	CHCHD3-201	Known	Known	None	0.3499999940395355	None	None	None	None
m54284U_191110_105540/154732087/ccs	PB_GM12878_R1	hg38_SIRV	chr3	118718827	118719560	+	1	734	97067	459715	ENCODEHG000097067	ENCODEHT000459715	ENCODEHG000097067	ENCODEHT000459715	Intergenic	Intergenic	None	0.15000000596046448	None	None	None	None
70590152-c58a-4d5e-a46e-385d381d2094	ONT_GM12878_R2	hg38_SIRV	chr2	101002702	101006418	+	4	415	7078	24855	ENSG00000071082.10	ENST00000409733.5	RPL31	RPL31-208	Known	Known	None	0.05000000074505806	None	None	None	None
m54284U_191110_105540/62194180/ccs	PB_GM12878_R1	hg38_SIRV	chr19	38831790	38815445	-	10	1173	50867	182073	ENSG00000104823.8	ENST00000221418.8	ECH1	ECH1-201	Known	Known	None	0.699999988079071	None	None	None	None
m54284U_191110_105540/26151723/ccs	PB_GM12878_R1	hg38_SIRV	chrX	78104249	78126858	+	11	2374	56935	202685	ENSG00000102144.14	ENST00000373316.4	PGK1	PGK1-201	Known	Known	None	0.4000000059604645	None	None	None	None
m54284U_191110_105540/2490419/ccs	PB_GM12878_R1	hg38_SIRV	chr3	118810023	118719901	-	5	2310	10964	459716	ENSG00000243276.5	ENCODEHT000459716	AC068633.1	ENCODEHT000459716	Known	NNC	None	0.6499999761581421	None	None	None	None
m54284U_191111_172039/115214824/ccs	PB_GM12878_R2	hg38_SIRV	chr5	150449737	150444242	-	5	537	17187	61335	ENSG00000164587.12	ENST00000407193.6	RPS14	RPS14-203	Known	Known	None	0.30000001192092896	None	None	None	None
m54284U_191111_172039/81987191/ccs	PB_GM12878_R2	hg38_SIRV	chr17	49414878	49404838	-	7	1044	47015	166036	ENSG00000167085.11	ENST00000300408.7	PHB	PHB-201	Known	Known	None	0.44999998807907104	None	None	None	None
e3dcc636-ff9a-47f0-a83c-202b9baae34c	ONT_GM12878_R1	hg38_SIRV	chr1	44775585	44778695	+	6	649	1423	5498	ENSG00000142937.11	ENST00000396651.7	RPS8	RPS8-202	Known	Known	None	0.30000001192092896	None	None	None	None
m54284U_191111_172039/118424122/ccs	PB_GM12878_R2	hg38_SIRV	chr7	133082070	132784875	-	8	1579	22986	80764	ENSG00000106554.12	ENST00000262570.9	CHCHD3	CHCHD3-201	Known	Known	None	0.3499999940395355	None	None	None	None
0b33b60d-3327-4eaa-8eb4-5397f9c47401	ONT_GM12878_R1	hg38_SIRV	chr11	65867613	65866449	-	1	1159	32246	459717	ENSG00000172638.12	ENCODEHT000459717	EFEMP2	ENCODEHT000459717	Known	Genomic	None	0.20000000298023224	None	None	None	None
m54284U_191110_105540/26151731/ccs	PB_GM12878_R1	hg38_SIRV	chrX	78104249	78126272	+	11	1788	56935	202685	ENSG00000102144.14	ENST00000373316.4	PGK1	PGK1-201	Known	Known	None	0.05000000074505806	None	None	None	None
m54284U_191110_105540/68027106/ccs	PB_GM12878_R1	hg38_SIRV	chr19	38831793	38815445	-	10	1176	50867	182073	ENSG00000104823.8	ENST00000221418.8	ECH1	ECH1-201	Known	Known	None	0.699999988079071	None	None	None	None
c89dfd38-c3dc-489f-88cb-9820e73fe137	ONT_GM12878_R2	hg38_SIRV	chr2	101002702	101006417	+	4	414	7078	24855	ENSG00000071082.10	ENST00000409733.5	RPL31	RPL31-208	Known	Known	None	0.05000000074505806	None	None	None	None
m54284U_191111_172039/17762960/ccs	PB_GM12878_R2	hg38_SIRV	chr3	118810799	118719902	-	6	2416	10964	459718	ENSG00000243276.5	ENCODEHT000459718	AC068633.1	ENCODEHT000459718	Known	NIC	None	0.6000000238418579	None	None	None	None
m54284U_191111_172039/115215082/ccs	PB_GM12878_R2	hg38_SIRV	chr5	150449737	150444242	-	5	537	17187	61335	ENSG00000164587.12	ENST00000407193.6	RPS14	RPS14-203	Known	Known	None	0.30000001192092896	None	None	None	None
m54284U_191111_172039/84607177/ccs	PB_GM12878_R2	hg38_SIRV	chr17	49414869	49404838	-	7	1035	47015	166036	ENSG00000167085.11	ENST00000300408.7	PHB	PHB-201	Known	Known	None	0.44999998807907104	None	None	None	None
m54284U_191110_105540/26280020/ccs	PB_GM12878_R1	hg38_SIRV	chrX	78104249	78126264	+	11	1780	56935	202685	ENSG00000102144.14	ENST00000373316.4	PGK1	PGK1-201	Known	Known	None	0.20000000298023224	None	None	None	None
9beb4f1f-3e7e-43ee-92c1-12d1d820e4af	ONT_GM12878_R2	hg38_SIRV	chr11	65867149	65867642	+	1	494	32245	459719	ENSG00000172732.11	ENCODEHT000459719	MUS81	ENCODEHT000459719	Known	Genomic	None	0.25	None	None	None	None
m54284U_191111_172039/57475145/ccs	PB_GM12878_R2	hg38_SIRV	chr3	118810798	118719973	-	2	2003	10964	459720	ENSG00000243276.5	ENCODEHT000459720	AC068633.1	ENCODEHT000459720	Known	NIC	None	0.550000011920929	None	None	None	None
8aa5019d-ce2c-43ae-bb05-9a8a996f93c7	ONT_GM12878_R1	hg38_SIRV	chr1	44775585	44778696	+	6	650	1423	5498	ENSG00000142937.11	ENST00000396651.7	RPS8	RPS8-202	Known	Known	None	0.3499999940395355	None	None	None	None
m54284U_191111_172039/118491184/ccs	PB_GM12878_R2	hg38_SIRV	chr7	133082079	132784875	-	8	1588	22986	80764	ENSG00000106554.12	ENST00000262570.9	CHCHD3	CHCHD3-201	Known	Known	None	0.3499999940395355	None	None	None	None
m54284U_191110_105540/69076044/ccs	PB_GM12878_R1	hg38_SIRV	chr19	38831785	38815445	-	10	1168	50867	182073	ENSG00000104823.8	ENST00000221418.8	ECH1	ECH1-201	Known	Known	None	0.699999988079071	None	None	None	None
m54284U_191110_105540/26348082/ccs	PB_GM12878_R1	hg38_SIRV	chrX	78104249	78126269	+	11	1785	56935	202685	ENSG00000102144.14	ENST00000373316.4	PGK1	PGK1-201	Known	Known	None	0.05000000074505806	None	None	None	None
m54284U_191111_172039/84674732/ccs	PB_GM12878_R2	hg38_SIRV	chr17	49414874	49404838	-	7	1040	47015	166036	ENSG00000167085.11	ENST00000300408.7	PHB	PHB-201	Known	Known	None	0.44999998807907104	None	None	None	None
m54284U_191111_172039/115277981/ccs	PB_GM12878_R2	hg38_SIRV	chr5	150449728	150444242	-	5	528	17187	61335	ENSG00000164587.12	ENST00000407193.6	RPS14	RPS14-203	Known	Known	None	0.30000001192092896	None	None	None	None
e6c7b5ea-37c6-4203-bdaa-2c39ccf772af	ONT_GM12878_R2	hg38_SIRV	chr2	101002702	101006418	+	4	415	7078	24855	ENSG00000071082.10	ENST00000409733.5	RPL31	RPL31-208	Known	Known	None	0.05000000074505806	None	None	None	None
02718c6d-1126-4426-a0dd-916c8f3d09ee	ONT_GM12878_R2	hg38_SIRV	chr11	65869379	65868585	-	1	802	32246	459721	ENSG00000172638.12	ENCODEHT000459721	EFEMP2	ENCODEHT000459721	Known	Genomic	None	0.25	None	None	None	None
m54284U_191111_172039/121308326/ccs	PB_GM12878_R2	hg38_SIRV	chr7	133082088	132784875	-	8	1597	22986	80764	ENSG00000106554.12	ENST00000262570.9	CHCHD3	CHCHD3-201	Known	Known	None	0.3499999940395355	None	None	None	None
18d9d88e-d5ef-4961-95b8-d85f69098f54	ONT_GM12878_R1	hg38_SIRV	chr1	44775585	44778740	+	6	694	1423	5498	ENSG00000142937.11	ENST00000396651.7	RPS8	RPS8-202	Known	Known	None	0.25	None	None	None	None
m54284U_191110_105540/8521714/ccs	PB_GM12878_R1	hg38_SIRV	chr3	118810799	118720669	-	9	2015	10964	459722	ENSG00000243276.5	ENCODEHT000459722	AC068633.1	ENCODEHT000459722	Known	NIC	None	0.699999988079071	None	None	None	None
m54284U_191110_105540/26412363/ccs	PB_GM12878_R1	hg38_SIRV	chrX	78104249	78126260	+	11	1776	56935	202685	ENSG00000102144.14	ENST00000373316.4	PGK1	PGK1-201	Known	Known	None	0.25	None	None	None	None
m54284U_191110_105540/69600528/ccs	PB_GM12878_R1	hg38_SIRV	chr19	38831787	38815445	-	10	1170	50867	182073	ENSG00000104823.8	ENST00000221418.8	ECH1	ECH1-201	Known	Known	None	0.699999988079071	None	None	None	None
m54284U_191111_172039/84803752/ccs	PB_GM12878_R2	hg38_SIRV	chr17	49413264	49404838	-	6	1002	47015	458625	ENSG00000167085.11	ENCODEHT000458625	PHB	ENCODEHT000458625	Known	ISM	Suffix	0.44999998807907104	None	None	None	None
m54284U_191111_172039/115803088/ccs	PB_GM12878_R2	hg38_SIRV	chr5	150449739	150444242	-	5	539	17187	61335	ENSG00000164587.12	ENST00000407193.6	RPS14	RPS14-203	Known	Known	None	0.30000001192092896	None	None	None	None
m54284U_191111_172039/121964788/ccs	PB_GM12878_R2	hg38_SIRV	chr7	133082088	132784875	-	8	1597	22986	80764	ENSG00000106554.12	ENST00000262570.9	CHCHD3	CHCHD3-201	Known	Known	None	0.3499999940395355	None	None	None	None
m54284U_191110_105540/26542342/ccs	PB_GM12878_R1	hg38_SIRV	chrX	78104249	78126262	+	11	1778	56935	202685	ENSG00000102144.14	ENST00000373316.4	PGK1	PGK1-201	Known	Known	None	0.20000000298023224	None	None	None	None
f94f8ec4-204d-4f67-af15-7e29944df3d1	ONT_GM12878_R1	hg38_SIRV	chr1	44775585	44778738	+	6	679	1423	5498	ENSG00000142937.11	ENST00000396651.7	RPS8	RPS8-202	Known	Known	None	0.25	None	None	None	None
m54284U_191110_105540/72353705/ccs	PB_GM12878_R1	hg38_SIRV	chr19	38831785	38815445	-	10	1168	50867	182073	ENSG00000104823.8	ENST00000221418.8	ECH1	ECH1-201	Known	Known	None	0.699999988079071	None	None	None	None
m54284U_191110_105540/127272673/ccs	PB_GM12878_R1	hg38_SIRV	chr11	65879837	65883731	+	10	1262	32247	111503	ENSG00000172543.7	ENST00000307886.7	CTSW	CTSW-201	Known	Known	None	0.20000000298023224	None	None	None	None
2cb981d8-497f-4bef-bd29-889456794c81	ONT_GM12878_R2	hg38_SIRV	chr2	101002702	101006388	+	4	385	7078	24855	ENSG00000071082.10	ENST00000409733.5	RPL31	RPL31-208	Known	Known	None	0.4000000059604645	None	None	None	None
m54284U_191110_105540/170723472/ccs	PB_GM12878_R1	hg38_SIRV	chr3	118810901	118720669	-	4	1594	10964	459723	ENSG00000243276.5	ENCODEHT000459723	AC068633.1	ENCODEHT000459723	Known	NIC	None	0.699999988079071	None	None	None	None
m54284U_191111_172039/85002595/ccs	PB_GM12878_R2	hg38_SIRV	chr17	49414877	49404838	-	7	1043	47015	166036	ENSG00000167085.11	ENST00000300408.7	PHB	PHB-201	Known	Known	None	0.44999998807907104	None	None	None	None
m54284U_191110_105540/26542394/ccs	PB_GM12878_R1	hg38_SIRV	chrX	78104249	78126263	+	11	1779	56935	202685	ENSG00000102144.14	ENST00000373316.4	PGK1	PGK1-201	Known	Known	None	0.20000000298023224	None	None	None	None
m54284U_191111_172039/116130919/ccs	PB_GM12878_R2	hg38_SIRV	chr5	150449737	150444242	-	5	537	17187	61335	ENSG00000164587.12	ENST00000407193.6	RPS14	RPS14-203	Known	Known	None	0.30000001192092896	None	None	None	None
m54284U_191111_172039/122029455/ccs	PB_GM12878_R2	hg38_SIRV	chr7	133082084	132784875	-	8	1593	22986	80764	ENSG00000106554.12	ENST00000262570.9	CHCHD3	CHCHD3-201	Known	Known	None	0.3499999940395355	None	None	None	None
m54284U_191110_105540/74253881/ccs	PB_GM12878_R1	hg38_SIRV	chr19	38831792	38815445	-	10	1175	50867	182073	ENSG00000104823.8	ENST00000221418.8	ECH1	ECH1-201	Known	Known	None	0.699999988079071	None	None	None	None
46a44966-d489-4abf-9a0c-fbf36efc13db	ONT_GM12878_R1	hg38_SIRV	chr1	44775585	44778732	+	6	686	1423	5498	ENSG00000142937.11	ENST00000396651.7	RPS8	RPS8-202	Known	Known	None	0.15000000596046448	None	None	None	None
eaa9531e-69b0-45a3-8026-549f358837fb	ONT_GM12878_R2	hg38_SIRV	chr11	65880198	65883740	+	8	1089	32247	459724	ENSG00000172543.7	ENCODEHT000459724	CTSW	ENCODEHT000459724	Known	NIC	None	0.15000000596046448	None	None	None	None
m54284U_191110_105540/26675465/ccs	PB_GM12878_R1	hg38_SIRV	chrX	78104249	78126269	+	11	1785	56935	202685	ENSG00000102144.14	ENST00000373316.4	PGK1	PGK1-201	Known	Known	None	0.05000000074505806	None	None	None	None
40daf6f5-786a-4711-a092-7ab9e33294db	ONT_GM12878_R2	hg38_SIRV	chr2	101002702	101006418	+	4	415	7078	24855	ENSG00000071082.10	ENST00000409733.5	RPL31	RPL31-208	Known	Known	None	0.05000000074505806	None	None	None	None
m54284U_191111_172039/116131140/ccs	PB_GM12878_R2	hg38_SIRV	chr5	150449737	150444242	-	5	537	17187	61335	ENSG00000164587.12	ENST00000407193.6	RPS14	RPS14-203	Known	Known	None	0.30000001192092896	None	None	None	None
m54284U_191110_105540/79170043/ccs	PB_GM12878_R1	hg38_SIRV	chr19	38831790	38815445	-	10	1173	50867	182073	ENSG00000104823.8	ENST00000221418.8	ECH1	ECH1-201	Known	Known	None	0.699999988079071	None	None	None	None
m54284U_191111_172039/122159544/ccs	PB_GM12878_R2	hg38_SIRV	chr7	133082039	132784875	-	8	1548	22986	80764	ENSG00000106554.12	ENST00000262570.9	CHCHD3	CHCHD3-201	Known	Known	None	0.3499999940395355	None	None	None	None
m54284U_191111_172039/86639630/ccs	PB_GM12878_R2	hg38_SIRV	chr17	49414856	49404838	-	7	1022	47015	166036	ENSG00000167085.11	ENST00000300408.7	PHB	PHB-201	Known	Known	None	0.44999998807907104	None	None	None	None
m54284U_191110_105540/174194865/ccs	PB_GM12878_R1	hg38_SIRV	chr3	118810027	118720674	-	9	2053	10964	459725	ENSG00000243276.5	ENCODEHT000459725	AC068633.1	ENCODEHT000459725	Known	NIC	None	0.699999988079071	None	None	None	None
e14bb1c5-5588-4229-ae8d-99174a5eacdc	ONT_GM12878_R1	hg38_SIRV	chr1	44775585	44778753	+	6	707	1423	5498	ENSG00000142937.11	ENST00000396651.7	RPS8	RPS8-202	Known	Known	None	0.25	None	None	None	None
m54284U_191110_105540/26739484/ccs	PB_GM12878_R1	hg38_SIRV	chrX	78104249	78126270	+	11	1786	56935	202685	ENSG00000102144.14	ENST00000373316.4	PGK1	PGK1-201	Known	Known	None	0.05000000074505806	None	None	None	None
8443f06a-9e4d-470b-8258-0d4c9e2bd34d	ONT_GM12878_R2	hg38_SIRV	chr11	65883246	65883738	+	2	410	32247	459726	ENSG00000172543.7	ENCODEHT000459726	CTSW	ENCODEHT000459726	Known	ISM	Suffix	0.15000000596046448	None	None	None	None
m54284U_191111_172039/116524500/ccs	PB_GM12878_R2	hg38_SIRV	chr5	150449737	150444242	-	5	537	17187	61335	ENSG00000164587.12	ENST00000407193.6	RPS14	RPS14-203	Known	Known	None	0.30000001192092896	None	None	None	None
m54284U_191111_172039/124847253/ccs	PB_GM12878_R2	hg38_SIRV	chr7	133082095	132784875	-	8	1604	22986	80764	ENSG00000106554.12	ENST00000262570.9	CHCHD3	CHCHD3-201	Known	Known	None	0.3499999940395355	None	None	None	None
m54284U_191110_105540/80152759/ccs	PB_GM12878_R1	hg38_SIRV	chr19	38817393	38815444	-	5	634	50867	459207	ENSG00000104823.8	ENCODEHT000459207	ECH1	ENCODEHT000459207	Known	ISM	Suffix	0.699999988079071	None	None	None	None
m54284U_191110_105540/26807000/ccs	PB_GM12878_R1	hg38_SIRV	chrX	78104249	78126264	+	11	1780	56935	202685	ENSG00000102144.14	ENST00000373316.4	PGK1	PGK1-201	Known	Known	None	0.20000000298023224	None	None	None	None
m54284U_191111_172039/91882669/ccs	PB_GM12878_R2	hg38_SIRV	chr17	49414872	49404838	-	8	1130	47015	166034	ENSG00000167085.11	ENST00000614445.4	PHB	PHB-214	Known	Known	None	0.44999998807907104	None	None	None	None
d8880bfb-3098-4c7d-8d38-d20eda9a5434	ONT_GM12878_R2	hg38_SIRV	chr2	101002702	101006422	+	4	419	7078	24855	ENSG00000071082.10	ENST00000409733.5	RPL31	RPL31-208	Known	Known	None	0.10000000149011612	None	None	None	None
227128cd-753d-4fe1-bef1-4b126d375cdc	ONT_GM12878_R1	hg38_SIRV	chr1	44775585	44778732	+	6	686	1423	5498	ENSG00000142937.11	ENST00000396651.7	RPS8	RPS8-202	Known	Known	None	0.15000000596046448	None	None	None	None
m54284U_191111_172039/57215038/ccs	PB_GM12878_R2	hg38_SIRV	chr3	118810799	118720674	-	9	2606	10964	459727	ENSG00000243276.5	ENCODEHT000459727	AC068633.1	ENCODEHT000459727	Known	NIC	None	0.699999988079071	None	None	None	None
m54284U_191110_105540/26871303/ccs	PB_GM12878_R1	hg38_SIRV	chrX	78104249	78126264	+	11	1780	56935	202685	ENSG00000102144.14	ENST00000373316.4	PGK1	PGK1-201	Known	Known	None	0.20000000298023224	None	None	None	None
m54284U_191110_105540/81529398/ccs	PB_GM12878_R1	hg38_SIRV	chr19	38831793	38815445	-	10	1176	50867	182073	ENSG00000104823.8	ENST00000221418.8	ECH1	ECH1-201	Known	Known	None	0.699999988079071	None	None	None	None
m54284U_191111_172039/125241194/ccs	PB_GM12878_R2	hg38_SIRV	chr7	133082093	132784875	-	8	1602	22986	80764	ENSG00000106554.12	ENST00000262570.9	CHCHD3	CHCHD3-201	Known	Known	None	0.3499999940395355	None	None	None	None
m54284U_191111_172039/116589791/ccs	PB_GM12878_R2	hg38_SIRV	chr5	150449739	150444242	-	5	539	17187	61335	ENSG00000164587.12	ENST00000407193.6	RPS14	RPS14-203	Known	Known	None	0.30000001192092896	None	None	None	None
m54284U_191110_105540/26937001/ccs	PB_GM12878_R1	hg38_SIRV	chrX	78104249	78126825	+	11	2341	56935	202685	ENSG00000102144.14	ENST00000373316.4	PGK1	PGK1-201	Known	Known	None	0.20000000298023224	None	None	None	None
831675b9-64b2-46b6-9101-0b310174e748	ONT_GM12878_R2	hg38_SIRV	chr2	101002702	101006417	+	4	414	7078	24855	ENSG00000071082.10	ENST00000409733.5	RPL31	RPL31-208	Known	Known	None	0.05000000074505806	None	None	None	None
60f1ec74-c7b7-44e3-95fc-83acce697738	ONT_GM12878_R1	hg38_SIRV	chr1	44775585	44778737	+	6	691	1423	5498	ENSG00000142937.11	ENST00000396651.7	RPS8	RPS8-202	Known	Known	None	0.30000001192092896	None	None	None	None
ff55f9f9-7b4f-435f-b731-577b3d0892f0	ONT_GM12878_R2	hg38_SIRV	chr11	65883294	65883746	+	2	336	32247	459726	ENSG00000172543.7	ENCODEHT000459726	CTSW	ENCODEHT000459726	Known	ISM	Suffix	0.15000000596046448	None	None	None	None
m54284U_191111_172039/93194228/ccs	PB_GM12878_R2	hg38_SIRV	chr17	49414862	49404838	-	7	1028	47015	166036	ENSG00000167085.11	ENST00000300408.7	PHB	PHB-201	Known	Known	None	0.44999998807907104	None	None	None	None
m54284U_191110_105540/26937383/ccs	PB_GM12878_R1	hg38_SIRV	chrX	78104249	78126264	+	11	1780	56935	202685	ENSG00000102144.14	ENST00000373316.4	PGK1	PGK1-201	Known	Known	None	0.20000000298023224	None	None	None	None
m54284U_191110_105540/82576995/ccs	PB_GM12878_R1	hg38_SIRV	chr19	38831793	38815445	-	10	1176	50867	182073	ENSG00000104823.8	ENST00000221418.8	ECH1	ECH1-201	Known	Known	None	0.699999988079071	None	None	None	None
m54284U_191111_172039/126157793/ccs	PB_GM12878_R2	hg38_SIRV	chr7	133082069	132784875	-	8	1578	22986	80764	ENSG00000106554.12	ENST00000262570.9	CHCHD3	CHCHD3-201	Known	Known	None	0.3499999940395355	None	None	None	None
m54284U_191111_172039/53412328/ccs	PB_GM12878_R2	hg38_SIRV	chr3	118810799	118720684	-	6	1634	10964	459718	ENSG00000243276.5	ENCODEHT000459718	AC068633.1	ENCODEHT000459718	Known	NIC	None	0.6000000238418579	None	None	None	None
m54284U_191111_172039/116720561/ccs	PB_GM12878_R2	hg38_SIRV	chr5	150449735	150444242	-	5	535	17187	61335	ENSG00000164587.12	ENST00000407193.6	RPS14	RPS14-203	Known	Known	None	0.30000001192092896	None	None	None	None
m54284U_191110_105540/27001226/ccs	PB_GM12878_R1	hg38_SIRV	chrX	78104249	78126272	+	11	1788	56935	202685	ENSG00000102144.14	ENST00000373316.4	PGK1	PGK1-201	Known	Known	None	0.05000000074505806	None	None	None	None
ddb25740-fb05-4ed3-b962-ef504d3da3de	ONT_GM12878_R1	hg38_SIRV	chr1	44775585	44778740	+	6	694	1423	5498	ENSG00000142937.11	ENST00000396651.7	RPS8	RPS8-202	Known	Known	None	0.25	None	None	None	None
90e2daaf-e45e-467e-ad3d-723d33df4ddf	ONT_GM12878_R1	hg38_SIRV	chr11	65888430	65883737	-	10	1323	32248	111509	ENSG00000172500.12	ENST00000357519.8	FIBP	FIBP-202	Known	Known	None	0.10000000149011612	None	None	None	None
m54284U_191111_172039/93325794/ccs	PB_GM12878_R2	hg38_SIRV	chr17	49414869	49404838	-	7	1035	47015	166036	ENSG00000167085.11	ENST00000300408.7	PHB	PHB-201	Known	Known	None	0.44999998807907104	None	None	None	None
3c8a68af-b5da-42e4-9a56-ee5a5d417548	ONT_GM12878_R2	hg38_SIRV	chr2	101002702	101006417	+	4	414	7078	24855	ENSG00000071082.10	ENST00000409733.5	RPL31	RPL31-208	Known	Known	None	0.05000000074505806	None	None	None	None
m54284U_191110_105540/83231932/ccs	PB_GM12878_R1	hg38_SIRV	chr19	38817357	38815445	-	6	649	50867	459188	ENSG00000104823.8	ENCODEHT000459188	ECH1	ENCODEHT000459188	Known	ISM	Suffix	0.699999988079071	None	None	None	None
m54284U_191110_105540/27002588/ccs	PB_GM12878_R1	hg38_SIRV	chrX	78104249	78126270	+	11	1786	56935	202685	ENSG00000102144.14	ENST00000373316.4	PGK1	PGK1-201	Known	Known	None	0.05000000074505806	None	None	None	None
m54284U_191111_172039/126224560/ccs	PB_GM12878_R2	hg38_SIRV	chr7	133082080	132784875	-	8	1589	22986	80764	ENSG00000106554.12	ENST00000262570.9	CHCHD3	CHCHD3-201	Known	Known	None	0.3499999940395355	None	None	None	None
m54284U_191111_172039/116851882/ccs	PB_GM12878_R2	hg38_SIRV	chr5	150449735	150444242	-	5	535	17187	61335	ENSG00000164587.12	ENST00000407193.6	RPS14	RPS14-203	Known	Known	None	0.30000001192092896	None	None	None	None
m54284U_191110_105540/27003550/ccs	PB_GM12878_R1	hg38_SIRV	chrX	78104249	78126264	+	11	1780	56935	202685	ENSG00000102144.14	ENST00000373316.4	PGK1	PGK1-201	Known	Known	None	0.20000000298023224	None	None	None	None
1c99ac91-b451-4eca-82af-8dd7c296e83b	ONT_GM12878_R1	hg38_SIRV	chr1	44775585	44778736	+	6	690	1423	5498	ENSG00000142937.11	ENST00000396651.7	RPS8	RPS8-202	Known	Known	None	0.25	None	None	None	None
m54284U_191110_105540/27198706/ccs	PB_GM12878_R1	hg38_SIRV	chrX	78104249	78126272	+	11	1782	56935	459728	ENSG00000102144.14	ENCODEHT000459728	PGK1	ENCODEHT000459728	Known	NNC	None	0.05000000074505806	None	None	None	None
f63483d4-a50d-4360-bff8-a683a04cb763	ONT_GM12878_R1	hg38_SIRV	chr1	44775585	44778722	+	6	663	1423	459729	ENSG00000142937.11	ENCODEHT000459729	RPS8	ENCODEHT000459729	Known	NNC	None	0.15000000596046448	None	None	None	None
m54284U_191110_105540/85001994/ccs	PB_GM12878_R1	hg38_SIRV	chr19	38831873	38815445	-	10	1256	50867	182073	ENSG00000104823.8	ENST00000221418.8	ECH1	ECH1-201	Known	Known	None	0.699999988079071	None	None	None	None
m54284U_191111_172039/93456158/ccs	PB_GM12878_R2	hg38_SIRV	chr17	49414881	49404838	-	7	1047	47015	166036	ENSG00000167085.11	ENST00000300408.7	PHB	PHB-201	Known	Known	None	0.44999998807907104	None	None	None	None
m54284U_191111_172039/179176083/ccs	PB_GM12878_R2	hg38_SIRV	chr3	118735243	118720686	-	3	1301	10964	459730	ENSG00000243276.5	ENCODEHT000459730	AC068633.1	ENCODEHT000459730	Known	ISM	Suffix	0.550000011920929	None	None	None	None
d0182280-3634-45dc-84ff-ced67b3cea26	ONT_GM12878_R2	hg38_SIRV	chr11	65887722	65883737	-	8	1023	32248	459731	ENSG00000172500.12	ENCODEHT000459731	FIBP	ENCODEHT000459731	Known	ISM	Suffix	0.10000000149011612	None	None	None	None
m54284U_191111_172039/127339076/ccs	PB_GM12878_R2	hg38_SIRV	chr7	133082039	132784875	-	8	1548	22986	80764	ENSG00000106554.12	ENST00000262570.9	CHCHD3	CHCHD3-201	Known	Known	None	0.3499999940395355	None	None	None	None
7203b2a6-60e1-4a26-9c85-63ea6718791a	ONT_GM12878_R2	hg38_SIRV	chr2	101002702	101006395	+	4	392	7078	24855	ENSG00000071082.10	ENST00000409733.5	RPL31	RPL31-208	Known	Known	None	0.6000000238418579	None	None	None	None
m54284U_191111_172039/116851957/ccs	PB_GM12878_R2	hg38_SIRV	chr5	150449747	150444242	-	5	547	17187	61335	ENSG00000164587.12	ENST00000407193.6	RPS14	RPS14-203	Known	Known	None	0.30000001192092896	None	None	None	None
m54284U_191110_105540/27264715/ccs	PB_GM12878_R1	hg38_SIRV	chrX	78104249	78126253	+	11	1769	56935	202685	ENSG00000102144.14	ENST00000373316.4	PGK1	PGK1-201	Known	Known	None	0.30000001192092896	None	None	None	None
m54284U_191110_105540/85459804/ccs	PB_GM12878_R1	hg38_SIRV	chr19	38831793	38815445	-	10	1176	50867	182073	ENSG00000104823.8	ENST00000221418.8	ECH1	ECH1-201	Known	Known	None	0.699999988079071	None	None	None	None
m54284U_191111_172039/95028435/ccs	PB_GM12878_R2	hg38_SIRV	chr17	49414867	49404838	-	7	1033	47015	166036	ENSG00000167085.11	ENST00000300408.7	PHB	PHB-201	Known	Known	None	0.44999998807907104	None	None	None	None
m54284U_191110_105540/27330703/ccs	PB_GM12878_R1	hg38_SIRV	chrX	78104249	78126264	+	11	1780	56935	202685	ENSG00000102144.14	ENST00000373316.4	PGK1	PGK1-201	Known	Known	None	0.20000000298023224	None	None	None	None
b519a998-a63b-47bf-a0cd-132b113ef0fd	ONT_GM12878_R1	hg38_SIRV	chr1	44775585	44778730	+	6	684	1423	5498	ENSG00000142937.11	ENST00000396651.7	RPS8	RPS8-202	Known	Known	None	0.15000000596046448	None	None	None	None
6a022393-e8cb-4cae-a668-664fd2179623	ONT_GM12878_R2	hg38_SIRV	chr11	65884491	65883738	-	2	406	32248	459732	ENSG00000172500.12	ENCODEHT000459732	FIBP	ENCODEHT000459732	Known	ISM	Suffix	0.05000000074505806	None	None	None	None
m54284U_191111_172039/116916899/ccs	PB_GM12878_R2	hg38_SIRV	chr5	150449737	150444242	-	5	537	17187	61335	ENSG00000164587.12	ENST00000407193.6	RPS14	RPS14-203	Known	Known	None	0.30000001192092896	None	None	None	None
m54284U_191111_172039/127403276/ccs	PB_GM12878_R2	hg38_SIRV	chr7	133082063	132784875	-	8	1572	22986	80764	ENSG00000106554.12	ENST00000262570.9	CHCHD3	CHCHD3-201	Known	Known	None	0.3499999940395355	None	None	None	None
m54284U_191110_105540/60294399/ccs	PB_GM12878_R1	hg38_SIRV	chr3	118810799	118720708	-	10	2633	10964	459733	ENSG00000243276.5	ENCODEHT000459733	AC068633.1	ENCODEHT000459733	Known	NIC	None	0.6000000238418579	None	None	None	None
m54284U_191110_105540/85787675/ccs	PB_GM12878_R1	hg38_SIRV	chr19	38831793	38815445	-	10	1176	50867	182073	ENSG00000104823.8	ENST00000221418.8	ECH1	ECH1-201	Known	Known	None	0.699999988079071	None	None	None	None
m54284U_191110_105540/27459915/ccs	PB_GM12878_R1	hg38_SIRV	chrX	78104249	78126264	+	11	1780	56935	202685	ENSG00000102144.14	ENST00000373316.4	PGK1	PGK1-201	Known	Known	None	0.20000000298023224	None	None	None	None
7092aa86-85bc-4a54-874d-1ffa16a262b9	ONT_GM12878_R2	hg38_SIRV	chr2	101002693	101006386	+	4	389	7078	456289	ENSG00000071082.10	ENCODEHT000456289	RPL31	ENCODEHT000456289	Known	ISM	Suffix	0.4000000059604645	None	None	None	None
05e01da0-8b87-40b2-a37a-f823df2c0948	ONT_GM12878_R2	hg38_SIRV	chr11	65885590	65883738	-	6	750	32248	459734	ENSG00000172500.12	ENCODEHT000459734	FIBP	ENCODEHT000459734	Known	NNC	None	0.05000000074505806	None	None	None	None
m54284U_191111_172039/95486773/ccs	PB_GM12878_R2	hg38_SIRV	chr17	49414858	49404838	-	7	1024	47015	166036	ENSG00000167085.11	ENST00000300408.7	PHB	PHB-201	Known	Known	None	0.44999998807907104	None	None	None	None
m54284U_191110_105540/27460422/ccs	PB_GM12878_R1	hg38_SIRV	chrX	78104249	78126264	+	11	1780	56935	202685	ENSG00000102144.14	ENST00000373316.4	PGK1	PGK1-201	Known	Known	None	0.20000000298023224	None	None	None	None
84775343-19f5-4fba-9467-7872b25d110d	ONT_GM12878_R1	hg38_SIRV	chr1	44775585	44778740	+	6	694	1423	5498	ENSG00000142937.11	ENST00000396651.7	RPS8	RPS8-202	Known	Known	None	0.25	None	None	None	None
m54284U_191111_172039/117113425/ccs	PB_GM12878_R2	hg38_SIRV	chr5	150449739	150444242	-	5	539	17187	61335	ENSG00000164587.12	ENST00000407193.6	RPS14	RPS14-203	Known	Known	None	0.30000001192092896	None	None	None	None
m54284U_191110_105540/86769781/ccs	PB_GM12878_R1	hg38_SIRV	chr19	38831787	38815445	-	10	1170	50867	182073	ENSG00000104823.8	ENST00000221418.8	ECH1	ECH1-201	Known	Known	None	0.699999988079071	None	None	None	None
m54284U_191111_172039/131793959/ccs	PB_GM12878_R2	hg38_SIRV	chr7	133082088	132784875	-	8	1597	22986	80764	ENSG00000106554.12	ENST00000262570.9	CHCHD3	CHCHD3-201	Known	Known	None	0.3499999940395355	None	None	None	None
m54284U_191110_105540/27462149/ccs	PB_GM12878_R1	hg38_SIRV	chrX	78104249	78126269	+	11	1785	56935	202685	ENSG00000102144.14	ENST00000373316.4	PGK1	PGK1-201	Known	Known	None	0.05000000074505806	None	None	None	None
m54284U_191111_172039/95486996/ccs	PB_GM12878_R2	hg38_SIRV	chr17	49414886	49404838	-	7	1052	47015	166036	ENSG00000167085.11	ENST00000300408.7	PHB	PHB-201	Known	Known	None	0.44999998807907104	None	None	None	None
m54284U_191110_105540/33555147/ccs	PB_GM12878_R1	hg38_SIRV	chr11	65888469	65883739	-	10	1360	32248	111509	ENSG00000172500.12	ENST00000357519.8	FIBP	FIBP-202	Known	Known	None	0.10000000149011612	None	None	None	None
m54284U_191110_105540/52363724/ccs	PB_GM12878_R1	hg38_SIRV	chr3	118810800	118721799	-	5	424	10964	459735	ENSG00000243276.5	ENCODEHT000459735	AC068633.1	ENCODEHT000459735	Known	NIC	None	0.44999998807907104	None	None	None	None
480b1a78-f25e-4257-8a77-c766091f73b5	ONT_GM12878_R2	hg38_SIRV	chr2	101002702	101006414	+	4	411	7078	24855	ENSG00000071082.10	ENST00000409733.5	RPL31	RPL31-208	Known	Known	None	0.05000000074505806	None	None	None	None
m54284U_191110_105540/27656385/ccs	PB_GM12878_R1	hg38_SIRV	chrX	78104249	78126270	+	11	1786	56935	202685	ENSG00000102144.14	ENST00000373316.4	PGK1	PGK1-201	Known	Known	None	0.05000000074505806	None	None	None	None
08da458e-b0ba-4732-814c-ff039535aff1	ONT_GM12878_R1	hg38_SIRV	chr1	44775585	44778737	+	6	688	1423	459736	ENSG00000142937.11	ENCODEHT000459736	RPS8	ENCODEHT000459736	Known	NIC	None	0.30000001192092896	None	None	None	None
m54284U_191110_105540/86769834/ccs	PB_GM12878_R1	hg38_SIRV	chr19	38831781	38815445	-	10	1164	50867	182073	ENSG00000104823.8	ENST00000221418.8	ECH1	ECH1-201	Known	Known	None	0.699999988079071	None	None	None	None
m54284U_191111_172039/132319071/ccs	PB_GM12878_R2	hg38_SIRV	chr7	133082080	132784875	-	8	1589	22986	80764	ENSG00000106554.12	ENST00000262570.9	CHCHD3	CHCHD3-201	Known	Known	None	0.3499999940395355	None	None	None	None
m54284U_191111_172039/117312182/ccs	PB_GM12878_R2	hg38_SIRV	chr5	150449722	150444242	-	5	522	17187	61335	ENSG00000164587.12	ENST00000407193.6	RPS14	RPS14-203	Known	Known	None	0.30000001192092896	None	None	None	None
m54284U_191110_105540/67766730/ccs	PB_GM12878_R1	hg38_SIRV	chr11	65883884	65883739	-	1	146	32248	459737	ENSG00000172500.12	ENCODEHT000459737	FIBP	ENCODEHT000459737	Known	Genomic	None	0.10000000149011612	None	None	None	None
m54284U_191110_105540/27656899/ccs	PB_GM12878_R1	hg38_SIRV	chrX	78104249	78126270	+	11	1786	56935	202685	ENSG00000102144.14	ENST00000373316.4	PGK1	PGK1-201	Known	Known	None	0.05000000074505806	None	None	None	None
m54284U_191111_172039/96076453/ccs	PB_GM12878_R2	hg38_SIRV	chr17	49414877	49404838	-	7	1043	47015	166036	ENSG00000167085.11	ENST00000300408.7	PHB	PHB-201	Known	Known	None	0.44999998807907104	None	None	None	None
m54284U_191111_172039/156567749/ccs	PB_GM12878_R2	hg38_SIRV	chr3	118724236	118722262	-	1	1975	97068	459738	ENCODEHG000097068	ENCODEHT000459738	ENCODEHG000097068	ENCODEHT000459738	Intergenic	Intergenic	None	0.699999988079071	None	None	None	None
m54284U_191110_105540/88606217/ccs	PB_GM12878_R1	hg38_SIRV	chr19	38831787	38815445	-	10	1170	50867	182073	ENSG00000104823.8	ENST00000221418.8	ECH1	ECH1-201	Known	Known	None	0.699999988079071	None	None	None	None
m54284U_191110_105540/27657923/ccs	PB_GM12878_R1	hg38_SIRV	chrX	78104249	78126264	+	11	1780	56935	202685	ENSG00000102144.14	ENST00000373316.4	PGK1	PGK1-201	Known	Known	None	0.20000000298023224	None	None	None	None
m54284U_191110_105540/104466820/ccs	PB_GM12878_R1	hg38_SIRV	chr3	118724131	118722486	-	1	1646	97068	459738	ENCODEHG000097068	ENCODEHT000459738	ENCODEHG000097068	ENCODEHT000459738	Intergenic	Intergenic	None	0.6499999761581421	None	None	None	None
05813601-6f25-4434-9557-7777fb23242c	ONT_GM12878_R2	hg38_SIRV	chr2	101002702	101006413	+	4	410	7078	24855	ENSG00000071082.10	ENST00000409733.5	RPL31	RPL31-208	Known	Known	None	0.10000000149011612	None	None	None	None
m54284U_191111_172039/118033214/ccs	PB_GM12878_R2	hg38_SIRV	chr5	150449730	150444242	-	5	530	17187	61335	ENSG00000164587.12	ENST00000407193.6	RPS14	RPS14-203	Known	Known	None	0.30000001192092896	None	None	None	None
543b2597-e4e3-4569-8ed1-5496a80a16de	ONT_GM12878_R1	hg38_SIRV	chr1	44775585	44778736	+	6	690	1423	5498	ENSG00000142937.11	ENST00000396651.7	RPS8	RPS8-202	Known	Known	None	0.25	None	None	None	None
m54284U_191110_105540/119997974/ccs	PB_GM12878_R1	hg38_SIRV	chr11	65888472	65883739	-	10	1353	32248	111509	ENSG00000172500.12	ENST00000357519.8	FIBP	FIBP-202	Known	Known	None	0.10000000149011612	None	None	None	None
m54284U_191110_105540/27722441/ccs	PB_GM12878_R1	hg38_SIRV	chrX	78104184	78126257	+	11	1776	56935	458199	ENSG00000102144.14	ENCODEHT000458199	PGK1	ENCODEHT000458199	Known	NNC	None	0.20000000298023224	None	None	None	None
m54284U_191111_172039/134743581/ccs	PB_GM12878_R2	hg38_SIRV	chr7	133082069	132784875	-	8	1578	22986	80764	ENSG00000106554.12	ENST00000262570.9	CHCHD3	CHCHD3-201	Known	Known	None	0.3499999940395355	None	None	None	None
m54284U_191111_172039/96732174/ccs	PB_GM12878_R2	hg38_SIRV	chr17	49414877	49404838	-	7	1043	47015	166036	ENSG00000167085.11	ENST00000300408.7	PHB	PHB-201	Known	Known	None	0.44999998807907104	None	None	None	None
m54284U_191110_105540/88933113/ccs	PB_GM12878_R1	hg38_SIRV	chr19	38831787	38815445	-	10	1170	50867	182073	ENSG00000104823.8	ENST00000221418.8	ECH1	ECH1-201	Known	Known	None	0.699999988079071	None	None	None	None
m54284U_191111_172039/21366330/ccs	PB_GM12878_R2	hg38_SIRV	chr3	118725974	118739041	+	3	2241	97069	459739	ENCODEHG000097069	ENCODEHT000459739	ENCODEHG000097069	ENCODEHT000459739	Intergenic	Intergenic	None	0.10000000149011612	None	None	None	None
m54284U_191110_105540/27788151/ccs	PB_GM12878_R1	hg38_SIRV	chrX	78104249	78126264	+	11	1780	56935	202685	ENSG00000102144.14	ENST00000373316.4	PGK1	PGK1-201	Known	Known	None	0.20000000298023224	None	None	None	None
m54284U_191111_172039/1311267/ccs	PB_GM12878_R2	hg38_SIRV	chr11	65888440	65883739	-	10	1331	32248	111509	ENSG00000172500.12	ENST00000357519.8	FIBP	FIBP-202	Known	Known	None	0.10000000149011612	None	None	None	None
m54284U_191110_105540/90507105/ccs	PB_GM12878_R1	hg38_SIRV	chr19	38831782	38815443	-	10	1165	50867	459216	ENSG00000104823.8	ENCODEHT000459216	ECH1	ENCODEHT000459216	Known	NNC	None	0.699999988079071	None	None	None	None
f12331fa-83c0-40b7-9483-faec3c1782e2	ONT_GM12878_R1	hg38_SIRV	chr1	44775585	44778697	+	6	645	1423	5498	ENSG00000142937.11	ENST00000396651.7	RPS8	RPS8-202	Known	Known	None	0.3499999940395355	None	None	None	None
m54284U_191110_105540/27854880/ccs	PB_GM12878_R1	hg38_SIRV	chrX	78104249	78126264	+	11	1780	56935	202685	ENSG00000102144.14	ENST00000373316.4	PGK1	PGK1-201	Known	Known	None	0.20000000298023224	None	None	None	None
2e2ab820-7277-472e-aa63-63c4612b8abb	ONT_GM12878_R2	hg38_SIRV	chr2	101002702	101006076	+	3	351	7078	24859	ENSG00000071082.10	ENST00000456292.5	RPL31	RPL31-211	Known	Known	None	0.30000001192092896	None	None	None	None
m54284U_191111_172039/118555531/ccs	PB_GM12878_R2	hg38_SIRV	chr5	150449737	150444242	-	5	537	17187	61335	ENSG00000164587.12	ENST00000407193.6	RPS14	RPS14-203	Known	Known	None	0.30000001192092896	None	None	None	None
m54284U_191111_172039/98240030/ccs	PB_GM12878_R2	hg38_SIRV	chr17	49414877	49404838	-	7	1043	47015	166036	ENSG00000167085.11	ENST00000300408.7	PHB	PHB-201	Known	Known	None	0.44999998807907104	None	None	None	None
m54284U_191111_172039/135399919/ccs	PB_GM12878_R2	hg38_SIRV	chr7	133082116	132784875	-	8	1625	22986	80764	ENSG00000106554.12	ENST00000262570.9	CHCHD3	CHCHD3-201	Known	Known	None	0.3499999940395355	None	None	None	None
m54284U_191110_105540/27918713/ccs	PB_GM12878_R1	hg38_SIRV	chrX	78104249	78126271	+	11	1787	56935	202685	ENSG00000102144.14	ENST00000373316.4	PGK1	PGK1-201	Known	Known	None	0.05000000074505806	None	None	None	None
m54284U_191110_105540/139788319/ccs	PB_GM12878_R1	hg38_SIRV	chr3	118810800	118726448	-	4	742	10964	459740	ENSG00000243276.5	ENCODEHT000459740	AC068633.1	ENCODEHT000459740	Known	NIC	None	0.3499999940395355	None	None	None	None
m54284U_191111_172039/82773745/ccs	PB_GM12878_R2	hg38_SIRV	chr11	65888475	65883739	-	10	1366	32248	111509	ENSG00000172500.12	ENST00000357519.8	FIBP	FIBP-202	Known	Known	None	0.10000000149011612	None	None	None	None
m54284U_191110_105540/95291005/ccs	PB_GM12878_R1	hg38_SIRV	chr19	38831812	38815445	-	10	1195	50867	182073	ENSG00000104823.8	ENST00000221418.8	ECH1	ECH1-201	Known	Known	None	0.699999988079071	None	None	None	None
a571806f-dea7-4a61-96c5-68026de5eb59	ONT_GM12878_R1	hg38_SIRV	chr1	44775585	44778753	+	6	707	1423	5498	ENSG00000142937.11	ENST00000396651.7	RPS8	RPS8-202	Known	Known	None	0.25	None	None	None	None
m54284U_191110_105540/27919292/ccs	PB_GM12878_R1	hg38_SIRV	chrX	78104249	78126263	+	11	1779	56935	202685	ENSG00000102144.14	ENST00000373316.4	PGK1	PGK1-201	Known	Known	None	0.20000000298023224	None	None	None	None
4bc9e1e5-a05e-4e7b-a830-7a3e29a19bbb	ONT_GM12878_R2	hg38_SIRV	chr2	101002702	101006395	+	4	392	7078	24855	ENSG00000071082.10	ENST00000409733.5	RPL31	RPL31-208	Known	Known	None	0.6000000238418579	None	None	None	None
m54284U_191111_172039/118622071/ccs	PB_GM12878_R2	hg38_SIRV	chr5	150449739	150444242	-	5	539	17187	61335	ENSG00000164587.12	ENST00000407193.6	RPS14	RPS14-203	Known	Known	None	0.30000001192092896	None	None	None	None
m54284U_191111_172039/101845422/ccs	PB_GM12878_R2	hg38_SIRV	chr17	49414869	49404838	-	7	1035	47015	166036	ENSG00000167085.11	ENST00000300408.7	PHB	PHB-201	Known	Known	None	0.44999998807907104	None	None	None	None
m54284U_191110_105540/96272924/ccs	PB_GM12878_R1	hg38_SIRV	chr19	38831790	38815445	-	10	1173	50867	182073	ENSG00000104823.8	ENST00000221418.8	ECH1	ECH1-201	Known	Known	None	0.699999988079071	None	None	None	None
m54284U_191110_105540/28246778/ccs	PB_GM12878_R1	hg38_SIRV	chrX	78104249	78126262	+	11	1778	56935	202685	ENSG00000102144.14	ENST00000373316.4	PGK1	PGK1-201	Known	Known	None	0.20000000298023224	None	None	None	None
m54284U_191111_172039/135595411/ccs	PB_GM12878_R2	hg38_SIRV	chr7	133082045	132784875	-	8	1554	22986	80764	ENSG00000106554.12	ENST00000262570.9	CHCHD3	CHCHD3-201	Known	Known	None	0.3499999940395355	None	None	None	None
m54284U_191110_105540/58066585/ccs	PB_GM12878_R1	hg38_SIRV	chr3	118810799	118726450	-	7	1105	10964	459741	ENSG00000243276.5	ENCODEHT000459741	AC068633.1	ENCODEHT000459741	Known	NIC	None	0.3499999940395355	None	None	None	None
m54284U_191111_172039/91686189/ccs	PB_GM12878_R2	hg38_SIRV	chr11	65884974	65883739	-	4	530	32248	459742	ENSG00000172500.12	ENCODEHT000459742	FIBP	ENCODEHT000459742	Known	ISM	Suffix	0.10000000149011612	None	None	None	None
6655aec2-d5ec-4b89-93c4-fc7cf22e9b62	ONT_GM12878_R1	hg38_SIRV	chr1	44775585	44778733	+	6	687	1423	5498	ENSG00000142937.11	ENST00000396651.7	RPS8	RPS8-202	Known	Known	None	0.15000000596046448	None	None	None	None
m54284U_191110_105540/28313863/ccs	PB_GM12878_R1	hg38_SIRV	chrX	78104249	78126832	+	11	2348	56935	202685	ENSG00000102144.14	ENST00000373316.4	PGK1	PGK1-201	Known	Known	None	0.25	None	None	None	None
m54284U_191111_172039/118949688/ccs	PB_GM12878_R2	hg38_SIRV	chr5	150449737	150444242	-	5	537	17187	61335	ENSG00000164587.12	ENST00000407193.6	RPS14	RPS14-203	Known	Known	None	0.30000001192092896	None	None	None	None
m54284U_191110_105540/100665940/ccs	PB_GM12878_R1	hg38_SIRV	chr19	38831793	38815445	-	10	1170	50867	182073	ENSG00000104823.8	ENST00000221418.8	ECH1	ECH1-201	Known	Known	None	0.699999988079071	None	None	None	None
8f95a203-1320-4556-aff2-3d12474d77c8	ONT_GM12878_R2	hg38_SIRV	chr2	101002702	101006406	+	4	403	7078	24855	ENSG00000071082.10	ENST00000409733.5	RPL31	RPL31-208	Known	Known	None	0.30000001192092896	None	None	None	None
m54284U_191110_105540/28314028/ccs	PB_GM12878_R1	hg38_SIRV	chrX	78104249	78126272	+	11	1788	56935	202685	ENSG00000102144.14	ENST00000373316.4	PGK1	PGK1-201	Known	Known	None	0.05000000074505806	None	None	None	None
m54284U_191111_172039/102499408/ccs	PB_GM12878_R2	hg38_SIRV	chr17	49414852	49404838	-	7	1018	47015	166036	ENSG00000167085.11	ENST00000300408.7	PHB	PHB-201	Known	Known	None	0.44999998807907104	None	None	None	None
m54284U_191111_172039/136446748/ccs	PB_GM12878_R2	hg38_SIRV	chr7	133082068	132784875	-	8	1577	22986	80764	ENSG00000106554.12	ENST00000262570.9	CHCHD3	CHCHD3-201	Known	Known	None	0.3499999940395355	None	None	None	None
02f8d748-a9a4-414a-b67d-3f3a975bde5b	ONT_GM12878_R1	hg38_SIRV	chr1	44775585	44778738	+	6	692	1423	5498	ENSG00000142937.11	ENST00000396651.7	RPS8	RPS8-202	Known	Known	None	0.25	None	None	None	None
m54284U_191110_105540/28377224/ccs	PB_GM12878_R1	hg38_SIRV	chrX	78104249	78126272	+	11	1788	56935	202685	ENSG00000102144.14	ENST00000373316.4	PGK1	PGK1-201	Known	Known	None	0.05000000074505806	None	None	None	None
m54284U_191111_172039/79823335/ccs	PB_GM12878_R2	hg38_SIRV	chr3	118810799	118726452	-	7	1043	10964	459743	ENSG00000243276.5	ENCODEHT000459743	AC068633.1	ENCODEHT000459743	Known	NIC	None	0.4000000059604645	None	None	None	None
9b6cc398-9fc6-49b5-a353-40fc12f45b6b	ONT_GM12878_R1	hg38_SIRV	chr11	65888440	65883739	-	10	1356	32248	459744	ENSG00000172500.12	ENCODEHT000459744	FIBP	ENCODEHT000459744	Known	NIC	None	0.10000000149011612	None	None	None	None
m54284U_191110_105540/103089933/ccs	PB_GM12878_R1	hg38_SIRV	chr19	38831790	38815445	-	10	1173	50867	182073	ENSG00000104823.8	ENST00000221418.8	ECH1	ECH1-201	Known	Known	None	0.699999988079071	None	None	None	None
m54284U_191111_172039/118949711/ccs	PB_GM12878_R2	hg38_SIRV	chr5	150449725	150444242	-	5	525	17187	61335	ENSG00000164587.12	ENST00000407193.6	RPS14	RPS14-203	Known	Known	None	0.30000001192092896	None	None	None	None
m54284U_191110_105540/28379433/ccs	PB_GM12878_R1	hg38_SIRV	chrX	78104249	78126270	+	11	1786	56935	202685	ENSG00000102144.14	ENST00000373316.4	PGK1	PGK1-201	Known	Known	None	0.05000000074505806	None	None	None	None
m54284U_191111_172039/104467063/ccs	PB_GM12878_R2	hg38_SIRV	chr17	49413264	49404838	-	6	1002	47015	458625	ENSG00000167085.11	ENCODEHT000458625	PHB	ENCODEHT000458625	Known	ISM	Suffix	0.44999998807907104	None	None	None	None
275415c3-a77c-4624-84be-65658e2f0aea	ONT_GM12878_R2	hg38_SIRV	chr2	101002702	101006420	+	4	417	7078	24855	ENSG00000071082.10	ENST00000409733.5	RPL31	RPL31-208	Known	Known	None	0.10000000149011612	None	None	None	None
m54284U_191111_172039/140313819/ccs	PB_GM12878_R2	hg38_SIRV	chr7	133082056	132784875	-	8	1565	22986	80764	ENSG00000106554.12	ENST00000262570.9	CHCHD3	CHCHD3-201	Known	Known	None	0.3499999940395355	None	None	None	None
e48e31e1-6eae-43f1-aa86-5ead5e36c3b0	ONT_GM12878_R1	hg38_SIRV	chr1	44775585	44778740	+	6	694	1423	5498	ENSG00000142937.11	ENST00000396651.7	RPS8	RPS8-202	Known	Known	None	0.25	None	None	None	None
m54284U_191110_105540/104400439/ccs	PB_GM12878_R1	hg38_SIRV	chr19	38831794	38815445	-	10	1177	50867	182073	ENSG00000104823.8	ENST00000221418.8	ECH1	ECH1-201	Known	Known	None	0.699999988079071	None	None	None	None
m54284U_191110_105540/28444437/ccs	PB_GM12878_R1	hg38_SIRV	chrX	78104249	78126262	+	11	1778	56935	202685	ENSG00000102144.14	ENST00000373316.4	PGK1	PGK1-201	Known	Known	None	0.20000000298023224	None	None	None	None
m54284U_191111_172039/105316445/ccs	PB_GM12878_R2	hg38_SIRV	chr17	49414878	49404838	-	7	1044	47015	166036	ENSG00000167085.11	ENST00000300408.7	PHB	PHB-201	Known	Known	None	0.44999998807907104	None	None	None	None
d26c364d-021f-4700-8f9a-e639703d68e9	ONT_GM12878_R1	hg38_SIRV	chr11	65884624	65883739	-	3	458	32248	459745	ENSG00000172500.12	ENCODEHT000459745	FIBP	ENCODEHT000459745	Known	ISM	Suffix	0.10000000149011612	None	None	None	None
m54284U_191111_172039/147457865/ccs	PB_GM12878_R2	hg38_SIRV	chr3	118810799	118726454	-	8	1828	10964	459746	ENSG00000243276.5	ENCODEHT000459746	AC068633.1	ENCODEHT000459746	Known	ISM	Prefix	0.44999998807907104	None	None	None	None
m54284U_191110_105540/28508554/ccs	PB_GM12878_R1	hg38_SIRV	chrX	78104249	78126262	+	11	1778	56935	202685	ENSG00000102144.14	ENST00000373316.4	PGK1	PGK1-201	Known	Known	None	0.20000000298023224	None	None	None	None
m54284U_191111_172039/119081180/ccs	PB_GM12878_R2	hg38_SIRV	chr5	150449728	150444242	-	5	528	17187	61335	ENSG00000164587.12	ENST00000407193.6	RPS14	RPS14-203	Known	Known	None	0.30000001192092896	None	None	None	None
m54284U_191110_105540/104531185/ccs	PB_GM12878_R1	hg38_SIRV	chr19	38831790	38815445	-	10	1173	50867	182073	ENSG00000104823.8	ENST00000221418.8	ECH1	ECH1-201	Known	Known	None	0.699999988079071	None	None	None	None
80d7e503-64b2-4e7a-8d55-45236151d24c	ONT_GM12878_R2	hg38_SIRV	chr2	101002780	101006405	+	4	399	7078	456249	ENSG00000071082.10	ENCODEHT000456249	RPL31	ENCODEHT000456249	Known	ISM	Suffix	0.3499999940395355	None	None	None	None
6a09b228-5f38-4c47-99d8-704a4e630e71	ONT_GM12878_R1	hg38_SIRV	chr1	44775585	44778679	+	6	633	1423	5498	ENSG00000142937.11	ENST00000396651.7	RPS8	RPS8-202	Known	Known	None	0.30000001192092896	None	None	None	None
m54284U_191111_172039/143461056/ccs	PB_GM12878_R2	hg38_SIRV	chr7	133082080	132784875	-	8	1589	22986	80764	ENSG00000106554.12	ENST00000262570.9	CHCHD3	CHCHD3-201	Known	Known	None	0.3499999940395355	None	None	None	None
m54284U_191110_105540/28509881/ccs	PB_GM12878_R1	hg38_SIRV	chrX	78104249	78126272	+	11	1788	56935	202685	ENSG00000102144.14	ENST00000373316.4	PGK1	PGK1-201	Known	Known	None	0.05000000074505806	None	None	None	None
m54284U_191111_172039/105448526/ccs	PB_GM12878_R2	hg38_SIRV	chr17	49414866	49404838	-	7	1032	47015	166036	ENSG00000167085.11	ENST00000300408.7	PHB	PHB-201	Known	Known	None	0.44999998807907104	None	None	None	None
m54284U_191110_105540/28510462/ccs	PB_GM12878_R1	hg38_SIRV	chrX	78104249	78126260	+	11	1776	56935	202685	ENSG00000102144.14	ENST00000373316.4	PGK1	PGK1-201	Known	Known	None	0.25	None	None	None	None
d584c1a1-fcdf-4199-bcdc-66d8d4fafc34	ONT_GM12878_R1	hg38_SIRV	chr11	65888459	65883739	-	10	1353	32248	459747	ENSG00000172500.12	ENCODEHT000459747	FIBP	ENCODEHT000459747	Known	NIC	None	0.10000000149011612	None	None	None	None
m54284U_191111_172039/119668988/ccs	PB_GM12878_R2	hg38_SIRV	chr5	150449722	150444242	-	5	522	17187	61335	ENSG00000164587.12	ENST00000407193.6	RPS14	RPS14-203	Known	Known	None	0.30000001192092896	None	None	None	None
m54284U_191110_105540/105382076/ccs	PB_GM12878_R1	hg38_SIRV	chr19	38831790	38815445	-	10	1173	50867	182073	ENSG00000104823.8	ENST00000221418.8	ECH1	ECH1-201	Known	Known	None	0.699999988079071	None	None	None	None
9f3717c5-f4e5-4de0-a7a4-6eb7f5b3487e	ONT_GM12878_R1	hg38_SIRV	chr1	44775585	44778732	+	6	684	1423	5498	ENSG00000142937.11	ENST00000396651.7	RPS8	RPS8-202	Known	Known	None	0.15000000596046448	None	None	None	None
ee258ca3-f87f-47b6-a171-d9b0fdc49e08	ONT_GM12878_R2	hg38_SIRV	chr2	101002702	101006418	+	4	415	7078	24855	ENSG00000071082.10	ENST00000409733.5	RPL31	RPL31-208	Known	Known	None	0.05000000074505806	None	None	None	None
m54284U_191110_105540/28575348/ccs	PB_GM12878_R1	hg38_SIRV	chrX	78104249	78126264	+	11	1780	56935	202685	ENSG00000102144.14	ENST00000373316.4	PGK1	PGK1-201	Known	Known	None	0.20000000298023224	None	None	None	None
m54284U_191111_172039/145949081/ccs	PB_GM12878_R2	hg38_SIRV	chr7	133082093	132784875	-	8	1602	22986	80764	ENSG00000106554.12	ENST00000262570.9	CHCHD3	CHCHD3-201	Known	Known	None	0.3499999940395355	None	None	None	None
d411434f-ed08-447e-b706-b5f68ec0a0ec	ONT_GM12878_R1	hg38_SIRV	chr3	118745833	118726503	-	4	972	10964	459748	ENSG00000243276.5	ENCODEHT000459748	AC068633.1	ENCODEHT000459748	Known	ISM	Suffix	0.25	None	None	None	None
m54284U_191111_172039/105449874/ccs	PB_GM12878_R2	hg38_SIRV	chr17	49414881	49404838	-	7	1047	47015	166036	ENSG00000167085.11	ENST00000300408.7	PHB	PHB-201	Known	Known	None	0.44999998807907104	None	None	None	None
m54284U_191110_105540/28639978/ccs	PB_GM12878_R1	hg38_SIRV	chrX	78104249	78126264	+	11	1780	56935	202685	ENSG00000102144.14	ENST00000373316.4	PGK1	PGK1-201	Known	Known	None	0.20000000298023224	None	None	None	None
m54284U_191110_105540/111345923/ccs	PB_GM12878_R1	hg38_SIRV	chr19	38831787	38815445	-	10	1170	50867	182073	ENSG00000104823.8	ENST00000221418.8	ECH1	ECH1-201	Known	Known	None	0.699999988079071	None	None	None	None
49322b52-8662-4d7c-bd8c-969c1c9bc700	ONT_GM12878_R1	hg38_SIRV	chr1	44775585	44778703	+	6	657	1423	5498	ENSG00000142937.11	ENST00000396651.7	RPS8	RPS8-202	Known	Known	None	0.30000001192092896	None	None	None	None
5638e98b-4e51-4ea9-b3ed-ab7d80e30d40	ONT_GM12878_R1	hg38_SIRV	chr11	65885011	65883741	-	4	543	32248	459742	ENSG00000172500.12	ENCODEHT000459742	FIBP	ENCODEHT000459742	Known	ISM	Suffix	0.10000000149011612	None	None	None	None
a0e7a4cd-9a40-4b6f-8e7c-0353bcc608a4	ONT_GM12878_R2	hg38_SIRV	chr2	101002702	101006417	+	4	414	7078	24855	ENSG00000071082.10	ENST00000409733.5	RPL31	RPL31-208	Known	Known	None	0.05000000074505806	None	None	None	None
m54284U_191110_105540/28640027/ccs	PB_GM12878_R1	hg38_SIRV	chrX	78104249	78126942	+	11	2458	56935	202685	ENSG00000102144.14	ENST00000373316.4	PGK1	PGK1-201	Known	Known	None	0.3499999940395355	None	None	None	None
m54284U_191111_172039/119997045/ccs	PB_GM12878_R2	hg38_SIRV	chr5	150449737	150444242	-	5	537	17187	61335	ENSG00000164587.12	ENST00000407193.6	RPS14	RPS14-203	Known	Known	None	0.30000001192092896	None	None	None	None
m54284U_191111_172039/146213160/ccs	PB_GM12878_R2	hg38_SIRV	chr7	133082056	132784875	-	8	1565	22986	80764	ENSG00000106554.12	ENST00000262570.9	CHCHD3	CHCHD3-201	Known	Known	None	0.3499999940395355	None	None	None	None
m54284U_191111_172039/106693819/ccs	PB_GM12878_R2	hg38_SIRV	chr17	49414877	49404838	-	7	1043	47015	166036	ENSG00000167085.11	ENST00000300408.7	PHB	PHB-201	Known	Known	None	0.44999998807907104	None	None	None	None
m54284U_191111_172039/2558736/ccs	PB_GM12878_R2	hg38_SIRV	chr3	118810799	118733261	-	3	2217	10964	459749	ENSG00000243276.5	ENCODEHT000459749	AC068633.1	ENCODEHT000459749	Known	ISM	Prefix	0.8500000238418579	None	None	None	None
m54284U_191110_105540/28706451/ccs	PB_GM12878_R1	hg38_SIRV	chrX	78104249	78126264	+	11	1780	56935	202685	ENSG00000102144.14	ENST00000373316.4	PGK1	PGK1-201	Known	Known	None	0.20000000298023224	None	None	None	None
m54284U_191110_105540/113051844/ccs	PB_GM12878_R1	hg38_SIRV	chr19	38831790	38815445	-	10	1173	50867	182073	ENSG00000104823.8	ENST00000221418.8	ECH1	ECH1-201	Known	Known	None	0.699999988079071	None	None	None	None
836df2fc-0d7e-4540-a3e7-f5a7ddbbd097	ONT_GM12878_R1	hg38_SIRV	chr1	44775585	44778680	+	6	634	1423	5498	ENSG00000142937.11	ENST00000396651.7	RPS8	RPS8-202	Known	Known	None	0.25	None	None	None	None
13133e9a-14e9-4826-b1c2-50bd491c7f3f	ONT_GM12878_R2	hg38_SIRV	chr11	65888436	65883739	-	10	1327	32248	111509	ENSG00000172500.12	ENST00000357519.8	FIBP	FIBP-202	Known	Known	None	0.10000000149011612	None	None	None	None
5c9e5a83-8cfc-4c27-b815-76b4e7cbe764	ONT_GM12878_R1	hg38_SIRV	chr1	44775585	44778754	+	6	703	1423	459750	ENSG00000142937.11	ENCODEHT000459750	RPS8	ENCODEHT000459750	Known	NNC	None	0.20000000298023224	None	None	None	None
m54284U_191110_105540/28770666/ccs	PB_GM12878_R1	hg38_SIRV	chrX	78104249	78126264	+	11	1780	56935	202685	ENSG00000102144.14	ENST00000373316.4	PGK1	PGK1-201	Known	Known	None	0.20000000298023224	None	None	None	None
63f03fdb-049b-456f-ad49-216588d6da87	ONT_GM12878_R2	hg38_SIRV	chr2	101002702	101006408	+	4	405	7078	24855	ENSG00000071082.10	ENST00000409733.5	RPL31	RPL31-208	Known	Known	None	0.30000001192092896	None	None	None	None
m54284U_191111_172039/107807060/ccs	PB_GM12878_R2	hg38_SIRV	chr17	49414878	49404838	-	7	1044	47015	166036	ENSG00000167085.11	ENST00000300408.7	PHB	PHB-201	Known	Known	None	0.44999998807907104	None	None	None	None
m54284U_191111_172039/146868678/ccs	PB_GM12878_R2	hg38_SIRV	chr7	133082088	132784875	-	8	1597	22986	80764	ENSG00000106554.12	ENST00000262570.9	CHCHD3	CHCHD3-201	Known	Known	None	0.3499999940395355	None	None	None	None
m54284U_191111_172039/120195781/ccs	PB_GM12878_R2	hg38_SIRV	chr5	150449739	150444242	-	5	539	17187	61335	ENSG00000164587.12	ENST00000407193.6	RPS14	RPS14-203	Known	Known	None	0.30000001192092896	None	None	None	None
m54284U_191111_172039/49874836/ccs	PB_GM12878_R2	hg38_SIRV	chr3	118735396	118733566	-	1	1831	97070	459751	ENCODEHG000097070	ENCODEHT000459751	ENCODEHG000097070	ENCODEHT000459751	Antisense	Antisense	None	0.20000000298023224	None	None	None	None
m54284U_191110_105540/28770886/ccs	PB_GM12878_R1	hg38_SIRV	chrX	78104249	78126271	+	11	1787	56935	202685	ENSG00000102144.14	ENST00000373316.4	PGK1	PGK1-201	Known	Known	None	0.05000000074505806	None	None	None	None
m54284U_191110_105540/114362127/ccs	PB_GM12878_R1	hg38_SIRV	chr19	38831790	38815445	-	10	1173	50867	182073	ENSG00000104823.8	ENST00000221418.8	ECH1	ECH1-201	Known	Known	None	0.699999988079071	None	None	None	None
m54284U_191111_172039/32572968/ccs	PB_GM12878_R2	hg38_SIRV	chr11	65888457	65883740	-	10	1368	32248	111508	ENSG00000172500.12	ENST00000338369.6	FIBP	FIBP-201	Known	Known	None	0.10000000149011612	None	None	None	None
m54284U_191111_172039/148635884/ccs	PB_GM12878_R2	hg38_SIRV	chr7	133082062	132784875	-	8	1571	22986	80764	ENSG00000106554.12	ENST00000262570.9	CHCHD3	CHCHD3-201	Known	Known	None	0.3499999940395355	None	None	None	None
m54284U_191110_105540/28772398/ccs	PB_GM12878_R1	hg38_SIRV	chrX	78104249	78126829	+	11	2345	56935	202685	ENSG00000102144.14	ENST00000373316.4	PGK1	PGK1-201	Known	Known	None	0.20000000298023224	None	None	None	None
m54284U_191110_105540/1509220/ccs	PB_GM12878_R1	hg38_SIRV	chr3	118735353	118737761	+	1	2409	97069	459752	ENCODEHG000097069	ENCODEHT000459752	ENCODEHG000097069	ENCODEHT000459752	Intergenic	Genomic	None	0.800000011920929	None	None	None	None
fb220c0f-a9eb-4f15-9962-b5d9b8a06f23	ONT_GM12878_R2	hg38_SIRV	chr2	101002702	101006417	+	4	414	7078	24855	ENSG00000071082.10	ENST00000409733.5	RPL31	RPL31-208	Known	Known	None	0.05000000074505806	None	None	None	None
m54284U_191111_172039/120389669/ccs	PB_GM12878_R2	hg38_SIRV	chr5	150449728	150444242	-	5	528	17187	61335	ENSG00000164587.12	ENST00000407193.6	RPS14	RPS14-203	Known	Known	None	0.30000001192092896	None	None	None	None
m54284U_191111_172039/108268102/ccs	PB_GM12878_R2	hg38_SIRV	chr17	49414877	49404838	-	7	1043	47015	166036	ENSG00000167085.11	ENST00000300408.7	PHB	PHB-201	Known	Known	None	0.44999998807907104	None	None	None	None
m54284U_191110_105540/115608258/ccs	PB_GM12878_R1	hg38_SIRV	chr19	38831812	38815445	-	10	1195	50867	182073	ENSG00000104823.8	ENST00000221418.8	ECH1	ECH1-201	Known	Known	None	0.699999988079071	None	None	None	None
d2114f96-322c-4217-b0c4-13c7df0f5965	ONT_GM12878_R1	hg38_SIRV	chr1	44775585	44778738	+	6	698	1423	5498	ENSG00000142937.11	ENST00000396651.7	RPS8	RPS8-202	Known	Known	None	0.25	None	None	None	None
m54284U_191110_105540/28903817/ccs	PB_GM12878_R1	hg38_SIRV	chrX	78104249	78126264	+	11	1780	56935	202685	ENSG00000102144.14	ENST00000373316.4	PGK1	PGK1-201	Known	Known	None	0.20000000298023224	None	None	None	None
m54284U_191111_172039/154403387/ccs	PB_GM12878_R2	hg38_SIRV	chr7	133082078	132784875	-	8	1587	22986	80764	ENSG00000106554.12	ENST00000262570.9	CHCHD3	CHCHD3-201	Known	Known	None	0.3499999940395355	None	None	None	None
3687afaf-02cb-4aa5-a0ff-40bd00a38373	ONT_GM12878_R1	hg38_SIRV	chr11	65884618	65883742	-	3	472	32248	459745	ENSG00000172500.12	ENCODEHT000459745	FIBP	ENCODEHT000459745	Known	ISM	Suffix	0.10000000149011612	None	None	None	None
m54284U_191110_105540/118622431/ccs	PB_GM12878_R1	hg38_SIRV	chr19	38831787	38815445	-	10	1170	50867	182073	ENSG00000104823.8	ENST00000221418.8	ECH1	ECH1-201	Known	Known	None	0.699999988079071	None	None	None	None
m54284U_191111_172039/120521320/ccs	PB_GM12878_R2	hg38_SIRV	chr5	150449737	150444242	-	5	537	17187	61335	ENSG00000164587.12	ENST00000407193.6	RPS14	RPS14-203	Known	Known	None	0.30000001192092896	None	None	None	None
m54284U_191111_172039/108923643/ccs	PB_GM12878_R2	hg38_SIRV	chr17	49414866	49404838	-	7	1032	47015	166036	ENSG00000167085.11	ENST00000300408.7	PHB	PHB-201	Known	Known	None	0.44999998807907104	None	None	None	None
2ec7db42-a80c-44af-9e38-e988bfcd5c4d	ONT_GM12878_R2	hg38_SIRV	chr2	101002702	101006417	+	4	414	7078	24855	ENSG00000071082.10	ENST00000409733.5	RPL31	RPL31-208	Known	Known	None	0.05000000074505806	None	None	None	None
m54284U_191110_105540/28903855/ccs	PB_GM12878_R1	hg38_SIRV	chrX	78104249	78126262	+	11	1778	56935	202685	ENSG00000102144.14	ENST00000373316.4	PGK1	PGK1-201	Known	Known	None	0.20000000298023224	None	None	None	None
m54284U_191110_105540/7864415/ccs	PB_GM12878_R1	hg38_SIRV	chr3	118742759	118740764	-	1	1996	97071	459753	ENCODEHG000097071	ENCODEHT000459753	ENCODEHG000097071	ENCODEHT000459753	Intergenic	Intergenic	None	0.25	None	None	None	None
633c2808-b81f-4b58-a33b-f38bfb67f730	ONT_GM12878_R1	hg38_SIRV	chr1	44775585	44778737	+	6	691	1423	5498	ENSG00000142937.11	ENST00000396651.7	RPS8	RPS8-202	Known	Known	None	0.30000001192092896	None	None	None	None
m54284U_191110_105540/123603232/ccs	PB_GM12878_R1	hg38_SIRV	chr19	38831781	38815445	-	10	1164	50867	182073	ENSG00000104823.8	ENST00000221418.8	ECH1	ECH1-201	Known	Known	None	0.699999988079071	None	None	None	None
m54284U_191110_105540/29099536/ccs	PB_GM12878_R1	hg38_SIRV	chrX	78104249	78126260	+	11	1776	56935	202685	ENSG00000102144.14	ENST00000373316.4	PGK1	PGK1-201	Known	Known	None	0.25	None	None	None	None
m54284U_191111_172039/159254273/ccs	PB_GM12878_R2	hg38_SIRV	chr7	133082110	132784875	-	8	1619	22986	80764	ENSG00000106554.12	ENST00000262570.9	CHCHD3	CHCHD3-201	Known	Known	None	0.3499999940395355	None	None	None	None
m54284U_191111_172039/120588486/ccs	PB_GM12878_R2	hg38_SIRV	chr5	150449739	150444242	-	5	539	17187	61335	ENSG00000164587.12	ENST00000407193.6	RPS14	RPS14-203	Known	Known	None	0.30000001192092896	None	None	None	None
m54284U_191110_105540/20384329/ccs	PB_GM12878_R1	hg38_SIRV	chr11	65888471	65883741	-	10	1360	32248	111509	ENSG00000172500.12	ENST00000357519.8	FIBP	FIBP-202	Known	Known	None	0.15000000596046448	None	None	None	None
m54284U_191110_105540/37619580/ccs	PB_GM12878_R1	hg38_SIRV	chr3	118743000	118741089	-	1	1912	97071	459753	ENCODEHG000097071	ENCODEHT000459753	ENCODEHG000097071	ENCODEHT000459753	Intergenic	Intergenic	None	0.800000011920929	None	None	None	None
7fc92a52-8c6a-4298-a1d6-a521bf17d15a	ONT_GM12878_R2	hg38_SIRV	chr2	101002702	101006418	+	4	415	7078	24855	ENSG00000071082.10	ENST00000409733.5	RPL31	RPL31-208	Known	Known	None	0.05000000074505806	None	None	None	None
m54284U_191111_172039/109249254/ccs	PB_GM12878_R2	hg38_SIRV	chr17	49414878	49404838	-	7	1044	47015	166036	ENSG00000167085.11	ENST00000300408.7	PHB	PHB-201	Known	Known	None	0.44999998807907104	None	None	None	None
m54284U_191110_105540/29164830/ccs	PB_GM12878_R1	hg38_SIRV	chrX	78104249	78126264	+	11	1780	56935	202685	ENSG00000102144.14	ENST00000373316.4	PGK1	PGK1-201	Known	Known	None	0.20000000298023224	None	None	None	None
m54284U_191110_105540/124193037/ccs	PB_GM12878_R1	hg38_SIRV	chr19	38831781	38815450	-	10	1197	50867	459151	ENSG00000104823.8	ENCODEHT000459151	ECH1	ENCODEHT000459151	Known	NNC	None	0.699999988079071	None	None	None	None
37e1a5f3-91de-4a60-879d-40ada0e9bf86	ONT_GM12878_R2	hg38_SIRV	chr1	44775585	44778737	+	6	698	1423	5498	ENSG00000142937.11	ENST00000396651.7	RPS8	RPS8-202	Known	Known	None	0.30000001192092896	None	None	None	None
m54284U_191111_172039/159711868/ccs	PB_GM12878_R2	hg38_SIRV	chr7	133082053	132784875	-	8	1562	22986	80764	ENSG00000106554.12	ENST00000262570.9	CHCHD3	CHCHD3-201	Known	Known	None	0.3499999940395355	None	None	None	None
m54284U_191111_172039/120652216/ccs	PB_GM12878_R2	hg38_SIRV	chr5	150449740	150444242	-	5	540	17187	61335	ENSG00000164587.12	ENST00000407193.6	RPS14	RPS14-203	Known	Known	None	0.30000001192092896	None	None	None	None
m54284U_191110_105540/26149406/ccs	PB_GM12878_R1	hg38_SIRV	chr11	65888471	65883741	-	10	1360	32248	111509	ENSG00000172500.12	ENST00000357519.8	FIBP	FIBP-202	Known	Known	None	0.15000000596046448	None	None	None	None
m54284U_191110_105540/29165907/ccs	PB_GM12878_R1	hg38_SIRV	chrX	78104249	78126260	+	11	1776	56935	202685	ENSG00000102144.14	ENST00000373316.4	PGK1	PGK1-201	Known	Known	None	0.25	None	None	None	None
m54284U_191111_172039/9766667/ccs	PB_GM12878_R2	hg38_SIRV	chr3	118747996	118750101	+	1	2106	97072	459754	ENCODEHG000097072	ENCODEHT000459754	ENCODEHG000097072	ENCODEHT000459754	Intergenic	Intergenic	None	0.75	None	None	None	None
b56cf9d0-6eb7-42cf-ad51-ff5fb3d2d50a	ONT_GM12878_R2	hg38_SIRV	chr2	101002702	101006419	+	4	416	7078	24855	ENSG00000071082.10	ENST00000409733.5	RPL31	RPL31-208	Known	Known	None	0.05000000074505806	None	None	None	None
m54284U_191111_172039/110953435/ccs	PB_GM12878_R2	hg38_SIRV	chr17	49414858	49404838	-	7	1024	47015	166036	ENSG00000167085.11	ENST00000300408.7	PHB	PHB-201	Known	Known	None	0.44999998807907104	None	None	None	None
m54284U_191110_105540/125108351/ccs	PB_GM12878_R1	hg38_SIRV	chr19	38831787	38815445	-	10	1170	50867	182073	ENSG00000104823.8	ENST00000221418.8	ECH1	ECH1-201	Known	Known	None	0.699999988079071	None	None	None	None
m54284U_191110_105540/29229446/ccs	PB_GM12878_R1	hg38_SIRV	chrX	78104249	78126270	+	11	1786	56935	202685	ENSG00000102144.14	ENST00000373316.4	PGK1	PGK1-201	Known	Known	None	0.05000000074505806	None	None	None	None
m54284U_191111_172039/120784807/ccs	PB_GM12878_R2	hg38_SIRV	chr5	150449737	150444242	-	5	537	17187	61335	ENSG00000164587.12	ENST00000407193.6	RPS14	RPS14-203	Known	Known	None	0.30000001192092896	None	None	None	None
m54284U_191111_172039/160170300/ccs	PB_GM12878_R2	hg38_SIRV	chr7	133082087	132784875	-	8	1596	22986	80764	ENSG00000106554.12	ENST00000262570.9	CHCHD3	CHCHD3-201	Known	Known	None	0.3499999940395355	None	None	None	None
7346b378-7b73-4357-925d-09d82d06b325	ONT_GM12878_R2	hg38_SIRV	chr1	44775585	44778737	+	6	691	1423	5498	ENSG00000142937.11	ENST00000396651.7	RPS8	RPS8-202	Known	Known	None	0.30000001192092896	None	None	None	None
m54284U_191110_105540/30017721/ccs	PB_GM12878_R1	hg38_SIRV	chr11	65888495	65883741	-	10	1384	32248	111509	ENSG00000172500.12	ENST00000357519.8	FIBP	FIBP-202	Known	Known	None	0.15000000596046448	None	None	None	None
m54284U_191110_105540/125176295/ccs	PB_GM12878_R1	hg38_SIRV	chr19	38831793	38815445	-	10	1176	50867	182073	ENSG00000104823.8	ENST00000221418.8	ECH1	ECH1-201	Known	Known	None	0.699999988079071	None	None	None	None
m54284U_191110_105540/29231729/ccs	PB_GM12878_R1	hg38_SIRV	chrX	78104249	78126272	+	11	1788	56935	202685	ENSG00000102144.14	ENST00000373316.4	PGK1	PGK1-201	Known	Known	None	0.05000000074505806	None	None	None	None
m54284U_191111_172039/15073824/ccs	PB_GM12878_R2	hg38_SIRV	chr3	118755344	118756924	+	2	1306	97073	459755	ENCODEHG000097073	ENCODEHT000459755	ENCODEHG000097073	ENCODEHT000459755	Intergenic	Intergenic	None	0.25	None	None	None	None
m54284U_191111_172039/112263291/ccs	PB_GM12878_R2	hg38_SIRV	chr17	49414864	49404838	-	7	1036	47015	166036	ENSG00000167085.11	ENST00000300408.7	PHB	PHB-201	Known	Known	None	0.44999998807907104	None	None	None	None
94527343-101b-4da4-b8ac-fbf4d2820819	ONT_GM12878_R2	hg38_SIRV	chr2	101002702	101006417	+	4	414	7078	24855	ENSG00000071082.10	ENST00000409733.5	RPL31	RPL31-208	Known	Known	None	0.05000000074505806	None	None	None	None
m54284U_191110_105540/50989199/ccs	PB_GM12878_R1	hg38_SIRV	chr11	65888501	65883741	-	10	1390	32248	111509	ENSG00000172500.12	ENST00000357519.8	FIBP	FIBP-202	Known	Known	None	0.15000000596046448	None	None	None	None
m54284U_191111_172039/121571284/ccs	PB_GM12878_R2	hg38_SIRV	chr5	150449738	150444242	-	5	538	17187	61335	ENSG00000164587.12	ENST00000407193.6	RPS14	RPS14-203	Known	Known	None	0.30000001192092896	None	None	None	None
m54284U_191111_172039/160369487/ccs	PB_GM12878_R2	hg38_SIRV	chr7	133082053	132784875	-	8	1562	22986	80764	ENSG00000106554.12	ENST00000262570.9	CHCHD3	CHCHD3-201	Known	Known	None	0.3499999940395355	None	None	None	None
m54284U_191110_105540/29296068/ccs	PB_GM12878_R1	hg38_SIRV	chrX	78104249	78126272	+	11	1777	56935	202685	ENSG00000102144.14	ENST00000373316.4	PGK1	PGK1-201	Known	Known	None	0.05000000074505806	None	None	None	None
m54284U_191110_105540/127469721/ccs	PB_GM12878_R1	hg38_SIRV	chr19	38831787	38815445	-	10	1170	50867	182073	ENSG00000104823.8	ENST00000221418.8	ECH1	ECH1-201	Known	Known	None	0.699999988079071	None	None	None	None
8f13f03e-6f66-4645-b63a-531d2b0d5df6	ONT_GM12878_R2	hg38_SIRV	chr1	44775585	44778737	+	6	691	1423	5498	ENSG00000142937.11	ENST00000396651.7	RPS8	RPS8-202	Known	Known	None	0.30000001192092896	None	None	None	None
m54284U_191111_172039/113248178/ccs	PB_GM12878_R2	hg38_SIRV	chr17	49414869	49404838	-	7	1035	47015	166036	ENSG00000167085.11	ENST00000300408.7	PHB	PHB-201	Known	Known	None	0.44999998807907104	None	None	None	None
m54284U_191110_105540/51317130/ccs	PB_GM12878_R1	hg38_SIRV	chr11	65888444	65883741	-	10	1333	32248	111509	ENSG00000172500.12	ENST00000357519.8	FIBP	FIBP-202	Known	Known	None	0.15000000596046448	None	None	None	None
m54284U_191111_172039/104269836/ccs	PB_GM12878_R2	hg38_SIRV	chr3	118757788	118756843	-	1	946	97074	459756	ENCODEHG000097074	ENCODEHT000459756	ENCODEHG000097074	ENCODEHT000459756	Antisense	Antisense	None	0.25	None	None	None	None
m54284U_191110_105540/29361921/ccs	PB_GM12878_R1	hg38_SIRV	chrX	78104249	78126260	+	11	1776	56935	202685	ENSG00000102144.14	ENST00000373316.4	PGK1	PGK1-201	Known	Known	None	0.25	None	None	None	None
fe3b3fc0-7830-4eb7-8989-604ea660c9e7	ONT_GM12878_R2	hg38_SIRV	chr2	101002702	101006395	+	4	392	7078	24855	ENSG00000071082.10	ENST00000409733.5	RPL31	RPL31-208	Known	Known	None	0.6000000238418579	None	None	None	None
m54284U_191111_172039/160499766/ccs	PB_GM12878_R2	hg38_SIRV	chr7	133082078	132784875	-	8	1587	22986	80764	ENSG00000106554.12	ENST00000262570.9	CHCHD3	CHCHD3-201	Known	Known	None	0.3499999940395355	None	None	None	None
m54284U_191111_172039/121700639/ccs	PB_GM12878_R2	hg38_SIRV	chr5	150449737	150444242	-	5	537	17187	61335	ENSG00000164587.12	ENST00000407193.6	RPS14	RPS14-203	Known	Known	None	0.30000001192092896	None	None	None	None
m54284U_191110_105540/129631722/ccs	PB_GM12878_R1	hg38_SIRV	chr19	38831787	38815445	-	10	1170	50867	182073	ENSG00000104823.8	ENST00000221418.8	ECH1	ECH1-201	Known	Known	None	0.699999988079071	None	None	None	None
ded246d1-bcd7-425b-bb3d-ef8f5f2e509a	ONT_GM12878_R2	hg38_SIRV	chr1	44775585	44778753	+	6	707	1423	5498	ENSG00000142937.11	ENST00000396651.7	RPS8	RPS8-202	Known	Known	None	0.25	None	None	None	None
m54284U_191111_172039/114361415/ccs	PB_GM12878_R2	hg38_SIRV	chr17	49414858	49404838	-	7	1024	47015	166036	ENSG00000167085.11	ENST00000300408.7	PHB	PHB-201	Known	Known	None	0.44999998807907104	None	None	None	None
m54284U_191110_105540/29362966/ccs	PB_GM12878_R1	hg38_SIRV	chrX	78104249	78126949	+	11	2465	56935	202685	ENSG00000102144.14	ENST00000373316.4	PGK1	PGK1-201	Known	Known	None	0.15000000596046448	None	None	None	None
m54284U_191110_105540/58590566/ccs	PB_GM12878_R1	hg38_SIRV	chr11	65888408	65883741	-	10	1297	32248	111509	ENSG00000172500.12	ENST00000357519.8	FIBP	FIBP-202	Known	Known	None	0.15000000596046448	None	None	None	None
m54284U_191110_105540/131793104/ccs	PB_GM12878_R1	hg38_SIRV	chr19	38831790	38815445	-	10	1173	50867	182073	ENSG00000104823.8	ENST00000221418.8	ECH1	ECH1-201	Known	Known	None	0.699999988079071	None	None	None	None
m54284U_191110_105540/90703217/ccs	PB_GM12878_R1	hg38_SIRV	chr3	118756969	118758607	+	1	1643	97075	459757	ENCODEHG000097075	ENCODEHT000459757	ENCODEHG000097075	ENCODEHT000459757	Antisense	Antisense	None	0.4000000059604645	None	None	None	None
m54284U_191111_172039/161743372/ccs	PB_GM12878_R2	hg38_SIRV	chr7	133082078	132784875	-	8	1587	22986	80764	ENSG00000106554.12	ENST00000262570.9	CHCHD3	CHCHD3-201	Known	Known	None	0.3499999940395355	None	None	None	None
m54284U_191111_172039/121898625/ccs	PB_GM12878_R2	hg38_SIRV	chr5	150449739	150444242	-	5	539	17187	61335	ENSG00000164587.12	ENST00000407193.6	RPS14	RPS14-203	Known	Known	None	0.30000001192092896	None	None	None	None
87280409-9eb6-43d7-ad64-6d7af2d05d21	ONT_GM12878_R2	hg38_SIRV	chr1	44775609	44778728	+	6	657	1423	457933	ENSG00000142937.11	ENCODEHT000457933	RPS8	ENCODEHT000457933	Known	NNC	None	0.10000000149011612	None	None	None	None
m54284U_191110_105540/29428260/ccs	PB_GM12878_R1	hg38_SIRV	chrX	78104249	78126271	+	11	1787	56935	202685	ENSG00000102144.14	ENST00000373316.4	PGK1	PGK1-201	Known	Known	None	0.05000000074505806	None	None	None	None
m54284U_191111_172039/114492355/ccs	PB_GM12878_R2	hg38_SIRV	chr17	49414866	49404838	-	7	1032	47015	166036	ENSG00000167085.11	ENST00000300408.7	PHB	PHB-201	Known	Known	None	0.44999998807907104	None	None	None	None
da2808c5-26fb-40ba-b294-d23a7ba07ab1	ONT_GM12878_R2	hg38_SIRV	chr2	101002702	101006418	+	4	409	7078	24855	ENSG00000071082.10	ENST00000409733.5	RPL31	RPL31-208	Known	Known	None	0.05000000074505806	None	None	None	None
m54284U_191110_105540/89915890/ccs	PB_GM12878_R1	hg38_SIRV	chr11	65888504	65883741	-	10	1393	32248	111509	ENSG00000172500.12	ENST00000357519.8	FIBP	FIBP-202	Known	Known	None	0.15000000596046448	None	None	None	None
m54284U_191111_172039/162268069/ccs	PB_GM12878_R2	hg38_SIRV	chr7	133082112	132784875	-	8	1621	22986	80764	ENSG00000106554.12	ENST00000262570.9	CHCHD3	CHCHD3-201	Known	Known	None	0.3499999940395355	None	None	None	None
m54284U_191110_105540/132515658/ccs	PB_GM12878_R1	hg38_SIRV	chr19	38831787	38815445	-	10	1170	50867	182073	ENSG00000104823.8	ENST00000221418.8	ECH1	ECH1-201	Known	Known	None	0.699999988079071	None	None	None	None
m54284U_191111_172039/122029277/ccs	PB_GM12878_R2	hg38_SIRV	chr5	150449722	150444242	-	5	522	17187	61335	ENSG00000164587.12	ENST00000407193.6	RPS14	RPS14-203	Known	Known	None	0.30000001192092896	None	None	None	None
m54284U_191110_105540/29492619/ccs	PB_GM12878_R1	hg38_SIRV	chrX	78104249	78126270	+	11	1786	56935	202685	ENSG00000102144.14	ENST00000373316.4	PGK1	PGK1-201	Known	Known	None	0.05000000074505806	None	None	None	None
m54284U_191111_172039/165348484/ccs	PB_GM12878_R2	hg38_SIRV	chr3	118758947	118759899	+	1	953	97076	459758	ENCODEHG000097076	ENCODEHT000459758	ENCODEHG000097076	ENCODEHT000459758	Intergenic	Intergenic	None	0.949999988079071	None	None	None	None
71c1419a-fc28-4b1c-b8c9-55d0b51d7317	ONT_GM12878_R2	hg38_SIRV	chr1	44775609	44778749	+	6	692	1423	457933	ENSG00000142937.11	ENCODEHT000457933	RPS8	ENCODEHT000457933	Known	NNC	None	0.25	None	None	None	None
m54284U_191111_172039/115016052/ccs	PB_GM12878_R2	hg38_SIRV	chr17	49414921	49404838	-	7	1087	47015	166036	ENSG00000167085.11	ENST00000300408.7	PHB	PHB-201	Known	Known	None	0.44999998807907104	None	None	None	None
m54284U_191110_105540/91490686/ccs	PB_GM12878_R1	hg38_SIRV	chr11	65888464	65883741	-	10	1374	32248	111508	ENSG00000172500.12	ENST00000338369.6	FIBP	FIBP-201	Known	Known	None	0.15000000596046448	None	None	None	None
m54284U_191111_172039/125043288/ccs	PB_GM12878_R2	hg38_SIRV	chr3	118810799	118760795	-	3	672	10964	459759	ENSG00000243276.5	ENCODEHT000459759	AC068633.1	ENCODEHT000459759	Known	NNC	None	0.25	None	None	None	None
m54284U_191110_105540/29623012/ccs	PB_GM12878_R1	hg38_SIRV	chrX	78104249	78126264	+	11	1780	56935	202685	ENSG00000102144.14	ENST00000373316.4	PGK1	PGK1-201	Known	Known	None	0.20000000298023224	None	None	None	None
f886865b-7117-4b37-812e-9f877ea5ea0a	ONT_GM12878_R2	hg38_SIRV	chr2	101002702	101006418	+	4	408	7078	24855	ENSG00000071082.10	ENST00000409733.5	RPL31	RPL31-208	Known	Known	None	0.05000000074505806	None	None	None	None
m54284U_191110_105540/53086313/ccs	PB_GM12878_R1	hg38_SIRV	chr3	118810800	118763192	-	7	2087	10964	459760	ENSG00000243276.5	ENCODEHT000459760	AC068633.1	ENCODEHT000459760	Known	NNC	None	0.8500000238418579	None	None	None	None
m54284U_191110_105540/132647481/ccs	PB_GM12878_R1	hg38_SIRV	chr19	38831862	38815445	-	10	1245	50867	182073	ENSG00000104823.8	ENST00000221418.8	ECH1	ECH1-201	Known	Known	None	0.699999988079071	None	None	None	None
m54284U_191110_105540/29624155/ccs	PB_GM12878_R1	hg38_SIRV	chrX	78104249	78126830	+	11	2346	56935	202685	ENSG00000102144.14	ENST00000373316.4	PGK1	PGK1-201	Known	Known	None	0.20000000298023224	None	None	None	None
m54284U_191110_105540/121309273/ccs	PB_GM12878_R1	hg38_SIRV	chr11	65888472	65883741	-	10	1361	32248	111509	ENSG00000172500.12	ENST00000357519.8	FIBP	FIBP-202	Known	Known	None	0.15000000596046448	None	None	None	None
m54284U_191111_172039/122161656/ccs	PB_GM12878_R2	hg38_SIRV	chr5	150449739	150444242	-	5	539	17187	61335	ENSG00000164587.12	ENST00000407193.6	RPS14	RPS14-203	Known	Known	None	0.30000001192092896	None	None	None	None
m54284U_191111_172039/164823451/ccs	PB_GM12878_R2	hg38_SIRV	chr7	133082112	132784875	-	8	1621	22986	80764	ENSG00000106554.12	ENST00000262570.9	CHCHD3	CHCHD3-201	Known	Known	None	0.3499999940395355	None	None	None	None
m54284U_191111_172039/116065619/ccs	PB_GM12878_R2	hg38_SIRV	chr17	49414876	49404838	-	7	1042	47015	166036	ENSG00000167085.11	ENST00000300408.7	PHB	PHB-201	Known	Known	None	0.44999998807907104	None	None	None	None
m54284U_191110_105540/7407998/ccs	PB_GM12878_R1	hg38_SIRV	chr3	118810799	118766665	-	8	1757	10964	459761	ENSG00000243276.5	ENCODEHT000459761	AC068633.1	ENCODEHT000459761	Known	NNC	None	0.5	None	None	None	None
c8acd58d-f1d6-48f8-b48e-61defb854418	ONT_GM12878_R2	hg38_SIRV	chr1	44775585	44778681	+	6	634	1423	5498	ENSG00000142937.11	ENST00000396651.7	RPS8	RPS8-202	Known	Known	None	0.20000000298023224	None	None	None	None
m54284U_191110_105540/29688686/ccs	PB_GM12878_R1	hg38_SIRV	chrX	78104249	78126271	+	11	1787	56935	202685	ENSG00000102144.14	ENST00000373316.4	PGK1	PGK1-201	Known	Known	None	0.05000000074505806	None	None	None	None
m54284U_191110_105540/132909256/ccs	PB_GM12878_R1	hg38_SIRV	chr19	38831790	38815445	-	10	1173	50867	182073	ENSG00000104823.8	ENST00000221418.8	ECH1	ECH1-201	Known	Known	None	0.699999988079071	None	None	None	None
m54284U_191110_105540/129698443/ccs	PB_GM12878_R1	hg38_SIRV	chr11	65888480	65883741	-	10	1369	32248	111509	ENSG00000172500.12	ENST00000357519.8	FIBP	FIBP-202	Known	Known	None	0.15000000596046448	None	None	None	None
b74d1fcc-f9e2-4217-8830-b1746787aab4	ONT_GM12878_R2	hg38_SIRV	chr2	101002780	101006419	+	4	407	7078	456249	ENSG00000071082.10	ENCODEHT000456249	RPL31	ENCODEHT000456249	Known	ISM	Suffix	0.05000000074505806	None	None	None	None
ad17bfa3-8a4f-47d7-bab9-42d2dc1cd499	ONT_GM12878_R2	hg38_SIRV	chr2	101002702	101006420	+	4	404	7078	459762	ENSG00000071082.10	ENCODEHT000459762	RPL31	ENCODEHT000459762	Known	NNC	None	0.10000000149011612	None	None	None	None
m54284U_191111_172039/165611418/ccs	PB_GM12878_R2	hg38_SIRV	chr7	133082092	132784875	-	8	1601	22986	80764	ENSG00000106554.12	ENST00000262570.9	CHCHD3	CHCHD3-201	Known	Known	None	0.3499999940395355	None	None	None	None
m54284U_191111_172039/116326900/ccs	PB_GM12878_R2	hg38_SIRV	chr17	49414877	49404838	-	7	1043	47015	166036	ENSG00000167085.11	ENST00000300408.7	PHB	PHB-201	Known	Known	None	0.44999998807907104	None	None	None	None
m54284U_191110_105540/29755428/ccs	PB_GM12878_R1	hg38_SIRV	chrX	78104249	78126264	+	11	1780	56935	202685	ENSG00000102144.14	ENST00000373316.4	PGK1	PGK1-201	Known	Known	None	0.20000000298023224	None	None	None	None
m54284U_191111_172039/122224915/ccs	PB_GM12878_R2	hg38_SIRV	chr5	150449737	150444242	-	5	537	17187	61335	ENSG00000164587.12	ENST00000407193.6	RPS14	RPS14-203	Known	Known	None	0.30000001192092896	None	None	None	None
ef163a13-fbf9-4d4e-a74e-5f36598d1676	ONT_GM12878_R2	hg38_SIRV	chr1	44775585	44778688	+	6	642	1423	5498	ENSG00000142937.11	ENST00000396651.7	RPS8	RPS8-202	Known	Known	None	0.10000000149011612	None	None	None	None
m54284U_191110_105540/135268466/ccs	PB_GM12878_R1	hg38_SIRV	chr19	38831770	38815445	-	10	1153	50867	182073	ENSG00000104823.8	ENST00000221418.8	ECH1	ECH1-201	Known	Known	None	0.699999988079071	None	None	None	None
m54284U_191110_105540/148113669/ccs	PB_GM12878_R1	hg38_SIRV	chr11	65888259	65883741	-	8	1248	32248	459763	ENSG00000172500.12	ENCODEHT000459763	FIBP	ENCODEHT000459763	Known	ISM	Suffix	0.15000000596046448	None	None	None	None
m54284U_191110_105540/30015820/ccs	PB_GM12878_R1	hg38_SIRV	chrX	78104249	78126249	+	11	1765	56935	202685	ENSG00000102144.14	ENST00000373316.4	PGK1	PGK1-201	Known	Known	None	0.4000000059604645	None	None	None	None
m54284U_191111_172039/167051455/ccs	PB_GM12878_R2	hg38_SIRV	chr7	133082088	132784875	-	8	1597	22986	80764	ENSG00000106554.12	ENST00000262570.9	CHCHD3	CHCHD3-201	Known	Known	None	0.3499999940395355	None	None	None	None
m54284U_191111_172039/119931070/ccs	PB_GM12878_R2	hg38_SIRV	chr17	49414878	49404838	-	7	1044	47015	166036	ENSG00000167085.11	ENST00000300408.7	PHB	PHB-201	Known	Known	None	0.44999998807907104	None	None	None	None
m54284U_191111_172039/97191855/ccs	PB_GM12878_R2	hg38_SIRV	chr3	118810799	118766665	-	7	1661	10964	459764	ENSG00000243276.5	ENCODEHT000459764	AC068633.1	ENCODEHT000459764	Known	NIC	None	0.5	None	None	None	None
60000328-c7c4-4ffe-a226-7d79fc89ed80	ONT_GM12878_R2	hg38_SIRV	chr2	101002702	101006418	+	4	415	7078	24855	ENSG00000071082.10	ENST00000409733.5	RPL31	RPL31-208	Known	Known	None	0.05000000074505806	None	None	None	None
m54284U_191110_105540/135268993/ccs	PB_GM12878_R1	hg38_SIRV	chr19	38831793	38815445	-	10	1176	50867	182073	ENSG00000104823.8	ENST00000221418.8	ECH1	ECH1-201	Known	Known	None	0.699999988079071	None	None	None	None
m54284U_191110_105540/30081729/ccs	PB_GM12878_R1	hg38_SIRV	chrX	78104249	78126262	+	11	1778	56935	202685	ENSG00000102144.14	ENST00000373316.4	PGK1	PGK1-201	Known	Known	None	0.20000000298023224	None	None	None	None
m54284U_191111_172039/122357775/ccs	PB_GM12878_R2	hg38_SIRV	chr5	150449737	150444242	-	5	537	17187	61335	ENSG00000164587.12	ENST00000407193.6	RPS14	RPS14-203	Known	Known	None	0.30000001192092896	None	None	None	None
m54284U_191110_105540/150996463/ccs	PB_GM12878_R1	hg38_SIRV	chr11	65888459	65883741	-	10	1348	32248	111509	ENSG00000172500.12	ENST00000357519.8	FIBP	FIBP-202	Known	Known	None	0.15000000596046448	None	None	None	None
fd1eb514-f54e-4ae7-bccf-111b5fe79037	ONT_GM12878_R2	hg38_SIRV	chr1	44775609	44778760	+	6	709	1423	457933	ENSG00000142937.11	ENCODEHT000457933	RPS8	ENCODEHT000457933	Known	NNC	None	0.25	None	None	None	None
m54284U_191110_105540/30149378/ccs	PB_GM12878_R1	hg38_SIRV	chrX	78104249	78126264	+	11	1780	56935	202685	ENSG00000102144.14	ENST00000373316.4	PGK1	PGK1-201	Known	Known	None	0.20000000298023224	None	None	None	None
m54284U_191111_172039/167708151/ccs	PB_GM12878_R2	hg38_SIRV	chr7	133082087	132784875	-	8	1596	22986	80764	ENSG00000106554.12	ENST00000262570.9	CHCHD3	CHCHD3-201	Known	Known	None	0.3499999940395355	None	None	None	None
m54284U_191111_172039/120129632/ccs	PB_GM12878_R2	hg38_SIRV	chr17	49414863	49404838	-	7	1029	47015	166036	ENSG00000167085.11	ENST00000300408.7	PHB	PHB-201	Known	Known	None	0.44999998807907104	None	None	None	None
m54284U_191110_105540/137431114/ccs	PB_GM12878_R1	hg38_SIRV	chr19	38831799	38815445	-	10	1182	50867	182073	ENSG00000104823.8	ENST00000221418.8	ECH1	ECH1-201	Known	Known	None	0.699999988079071	None	None	None	None
707920ce-b45a-4862-83b9-f1c14e156cea	ONT_GM12878_R2	hg38_SIRV	chr2	101002702	101006413	+	4	410	7078	24855	ENSG00000071082.10	ENST00000409733.5	RPL31	RPL31-208	Known	Known	None	0.10000000149011612	None	None	None	None
m54284U_191110_105540/30213886/ccs	PB_GM12878_R1	hg38_SIRV	chrX	78104249	78126265	+	11	1781	56935	202685	ENSG00000102144.14	ENST00000373316.4	PGK1	PGK1-201	Known	Known	None	0.15000000596046448	None	None	None	None
m54284U_191110_105540/172360564/ccs	PB_GM12878_R1	hg38_SIRV	chr11	65888489	65883741	-	9	1277	32248	111513	ENSG00000172500.12	ENST00000533037.5	FIBP	FIBP-211	Known	Known	None	0.15000000596046448	None	None	None	None
m54284U_191111_172039/66912662/ccs	PB_GM12878_R2	hg38_SIRV	chr3	118810799	118766666	-	7	1079	10964	459765	ENSG00000243276.5	ENCODEHT000459765	AC068633.1	ENCODEHT000459765	Known	NIC	None	0.5	None	None	None	None
m54284U_191111_172039/128648452/ccs	PB_GM12878_R2	hg38_SIRV	chr3	118810016	118766672	-	4	650	10964	459766	ENSG00000243276.5	ENCODEHT000459766	AC068633.1	ENCODEHT000459766	Known	NNC	None	0.44999998807907104	None	None	None	None
m54284U_191111_172039/122553069/ccs	PB_GM12878_R2	hg38_SIRV	chr5	150449737	150444242	-	5	537	17187	61335	ENSG00000164587.12	ENST00000407193.6	RPS14	RPS14-203	Known	Known	None	0.30000001192092896	None	None	None	None
m54284U_191111_172039/168233497/ccs	PB_GM12878_R2	hg38_SIRV	chr7	133082081	132784875	-	8	1590	22986	80764	ENSG00000106554.12	ENST00000262570.9	CHCHD3	CHCHD3-201	Known	Known	None	0.3499999940395355	None	None	None	None
7a429e38-faf3-4fd7-8be7-53fe4c49b340	ONT_GM12878_R2	hg38_SIRV	chr1	44775609	44778740	+	6	683	1423	457933	ENSG00000142937.11	ENCODEHT000457933	RPS8	ENCODEHT000457933	Known	NNC	None	0.15000000596046448	None	None	None	None
m54284U_191110_105540/137691370/ccs	PB_GM12878_R1	hg38_SIRV	chr19	38831784	38815445	-	10	1167	50867	182073	ENSG00000104823.8	ENST00000221418.8	ECH1	ECH1-201	Known	Known	None	0.699999988079071	None	None	None	None
m54284U_191111_172039/121440806/ccs	PB_GM12878_R2	hg38_SIRV	chr17	49414866	49404838	-	7	1032	47015	166036	ENSG00000167085.11	ENST00000300408.7	PHB	PHB-201	Known	Known	None	0.44999998807907104	None	None	None	None
m54284U_191110_105540/30214091/ccs	PB_GM12878_R1	hg38_SIRV	chrX	78104249	78126270	+	11	1786	56935	202685	ENSG00000102144.14	ENST00000373316.4	PGK1	PGK1-201	Known	Known	None	0.05000000074505806	None	None	None	None
m54284U_191111_172039/1311919/ccs	PB_GM12878_R2	hg38_SIRV	chr11	65888473	65883741	-	10	1383	32248	111508	ENSG00000172500.12	ENST00000338369.6	FIBP	FIBP-201	Known	Known	None	0.15000000596046448	None	None	None	None
eba1f8c4-0350-4fa1-8cb6-39c6f0cfa54e	ONT_GM12878_R2	hg38_SIRV	chr2	101002702	101006395	+	4	392	7078	24855	ENSG00000071082.10	ENST00000409733.5	RPL31	RPL31-208	Known	Known	None	0.6000000238418579	None	None	None	None
m54284U_191110_105540/30214837/ccs	PB_GM12878_R1	hg38_SIRV	chrX	78104249	78126272	+	11	1788	56935	202685	ENSG00000102144.14	ENST00000373316.4	PGK1	PGK1-201	Known	Known	None	0.05000000074505806	None	None	None	None
m54284U_191110_105540/154862638/ccs	PB_GM12878_R1	hg38_SIRV	chr3	118768330	118767016	-	1	1315	97077	459767	ENCODEHG000097077	ENCODEHT000459767	ENCODEHG000097077	ENCODEHT000459767	Intergenic	Intergenic	None	0.4000000059604645	None	None	None	None
bef5d089-b904-4261-b484-5eb18360e192	ONT_GM12878_R2	hg38_SIRV	chr1	44775585	44778703	+	6	657	1423	5498	ENSG00000142937.11	ENST00000396651.7	RPS8	RPS8-202	Known	Known	None	0.30000001192092896	None	None	None	None
m54284U_191111_172039/122619685/ccs	PB_GM12878_R2	hg38_SIRV	chr5	150447735	150444242	-	4	505	17187	453706	ENSG00000164587.12	ENCODEHT000453706	RPS14	ENCODEHT000453706	Known	ISM	Both	0.30000001192092896	None	None	None	None
m54284U_191111_172039/122487249/ccs	PB_GM12878_R2	hg38_SIRV	chr17	49414866	49404838	-	7	1032	47015	166036	ENSG00000167085.11	ENST00000300408.7	PHB	PHB-201	Known	Known	None	0.44999998807907104	None	None	None	None
m54284U_191110_105540/137890214/ccs	PB_GM12878_R1	hg38_SIRV	chr19	38831787	38815450	-	10	1203	50867	459151	ENSG00000104823.8	ENCODEHT000459151	ECH1	ENCODEHT000459151	Known	NNC	None	0.699999988079071	None	None	None	None
m54284U_191110_105540/30279366/ccs	PB_GM12878_R1	hg38_SIRV	chrX	78104249	78126942	+	11	2458	56935	202685	ENSG00000102144.14	ENST00000373316.4	PGK1	PGK1-201	Known	Known	None	0.3499999940395355	None	None	None	None
m54284U_191111_172039/170918018/ccs	PB_GM12878_R2	hg38_SIRV	chr7	133082088	132784875	-	8	1597	22986	80764	ENSG00000106554.12	ENST00000262570.9	CHCHD3	CHCHD3-201	Known	Known	None	0.3499999940395355	None	None	None	None
m54284U_191111_172039/6294353/ccs	PB_GM12878_R2	hg38_SIRV	chr11	65888479	65883741	-	10	1368	32248	111509	ENSG00000172500.12	ENST00000357519.8	FIBP	FIBP-202	Known	Known	None	0.15000000596046448	None	None	None	None
ee7bb3dd-f5cf-477a-943d-852e4a37b17a	ONT_GM12878_R2	hg38_SIRV	chr2	101002702	101006418	+	4	415	7078	24855	ENSG00000071082.10	ENST00000409733.5	RPL31	RPL31-208	Known	Known	None	0.05000000074505806	None	None	None	None
m54284U_191110_105540/30279598/ccs	PB_GM12878_R1	hg38_SIRV	chrX	78104249	78126260	+	11	1776	56935	202685	ENSG00000102144.14	ENST00000373316.4	PGK1	PGK1-201	Known	Known	None	0.25	None	None	None	None
m54284U_191110_105540/141230219/ccs	PB_GM12878_R1	hg38_SIRV	chr19	38831785	38815445	-	10	1168	50867	182073	ENSG00000104823.8	ENST00000221418.8	ECH1	ECH1-201	Known	Known	None	0.699999988079071	None	None	None	None
9798e53c-8a2d-452e-8ec5-6f8a94bc820f	ONT_GM12878_R2	hg38_SIRV	chr1	44775585	44778687	+	6	641	1423	5498	ENSG00000142937.11	ENST00000396651.7	RPS8	RPS8-202	Known	Known	None	0.10000000149011612	None	None	None	None
m54284U_191111_172039/122816390/ccs	PB_GM12878_R2	hg38_SIRV	chr5	150449737	150444242	-	5	537	17187	61335	ENSG00000164587.12	ENST00000407193.6	RPS14	RPS14-203	Known	Known	None	0.30000001192092896	None	None	None	None
m54284U_191111_172039/124716849/ccs	PB_GM12878_R2	hg38_SIRV	chr17	49414866	49404838	-	7	1032	47015	166036	ENSG00000167085.11	ENST00000300408.7	PHB	PHB-201	Known	Known	None	0.44999998807907104	None	None	None	None
m54284U_191111_172039/17106158/ccs	PB_GM12878_R2	hg38_SIRV	chr11	65888485	65883741	-	10	1374	32248	111509	ENSG00000172500.12	ENST00000357519.8	FIBP	FIBP-202	Known	Known	None	0.15000000596046448	None	None	None	None
b54463ec-2e63-4a3f-b2dc-f65b918c7825	ONT_GM12878_R2	hg38_SIRV	chr3	118770923	118770480	-	1	429	97078	459768	ENCODEHG000097078	ENCODEHT000459768	ENCODEHG000097078	ENCODEHT000459768	Intergenic	Intergenic	None	0.4000000059604645	None	None	None	None
m54284U_191110_105540/30279862/ccs	PB_GM12878_R1	hg38_SIRV	chrX	78104249	78126270	+	11	1786	56935	202685	ENSG00000102144.14	ENST00000373316.4	PGK1	PGK1-201	Known	Known	None	0.05000000074505806	None	None	None	None
m54284U_191111_172039/175505738/ccs	PB_GM12878_R2	hg38_SIRV	chr7	133082107	132784875	-	8	1616	22986	80764	ENSG00000106554.12	ENST00000262570.9	CHCHD3	CHCHD3-201	Known	Known	None	0.3499999940395355	None	None	None	None
0a17a6b3-89a0-40e6-a309-358cb0133b28	ONT_GM12878_R2	hg38_SIRV	chr2	101002702	101006388	+	4	385	7078	24855	ENSG00000071082.10	ENST00000409733.5	RPL31	RPL31-208	Known	Known	None	0.4000000059604645	None	None	None	None
m54284U_191110_105540/30476769/ccs	PB_GM12878_R1	hg38_SIRV	chrX	78104249	78126262	+	11	1778	56935	202685	ENSG00000102144.14	ENST00000373316.4	PGK1	PGK1-201	Known	Known	None	0.20000000298023224	None	None	None	None
m54284U_191110_105540/141363590/ccs	PB_GM12878_R1	hg38_SIRV	chr19	38831790	38815445	-	10	1173	50867	182073	ENSG00000104823.8	ENST00000221418.8	ECH1	ECH1-201	Known	Known	None	0.699999988079071	None	None	None	None
363450da-c513-4270-b900-abb7760c9af0	ONT_GM12878_R2	hg38_SIRV	chr1	44775585	44778740	+	6	677	1423	5498	ENSG00000142937.11	ENST00000396651.7	RPS8	RPS8-202	Known	Known	None	0.25	None	None	None	None
m54284U_191111_172039/31656589/ccs	PB_GM12878_R2	hg38_SIRV	chr11	65888488	65883741	-	10	1377	32248	111509	ENSG00000172500.12	ENST00000357519.8	FIBP	FIBP-202	Known	Known	None	0.15000000596046448	None	None	None	None
m54284U_191111_172039/126223570/ccs	PB_GM12878_R2	hg38_SIRV	chr17	49414802	49404838	-	7	1095	47015	458651	ENSG00000167085.11	ENCODEHT000458651	PHB	ENCODEHT000458651	Known	ISM	Suffix	0.44999998807907104	None	None	None	None
m54284U_191111_172039/122946378/ccs	PB_GM12878_R2	hg38_SIRV	chr5	150449737	150444242	-	5	537	17187	61335	ENSG00000164587.12	ENST00000407193.6	RPS14	RPS14-203	Known	Known	None	0.30000001192092896	None	None	None	None
m54284U_191110_105540/30541167/ccs	PB_GM12878_R1	hg38_SIRV	chrX	78104249	78126264	+	11	1780	56935	202685	ENSG00000102144.14	ENST00000373316.4	PGK1	PGK1-201	Known	Known	None	0.20000000298023224	None	None	None	None
m54284U_191111_172039/175572412/ccs	PB_GM12878_R2	hg38_SIRV	chr7	133082090	132784875	-	8	1599	22986	80764	ENSG00000106554.12	ENST00000262570.9	CHCHD3	CHCHD3-201	Known	Known	None	0.3499999940395355	None	None	None	None
m54284U_191110_105540/143918332/ccs	PB_GM12878_R1	hg38_SIRV	chr19	38831812	38815445	-	10	1195	50867	182073	ENSG00000104823.8	ENST00000221418.8	ECH1	ECH1-201	Known	Known	None	0.699999988079071	None	None	None	None
m54284U_191110_105540/30672555/ccs	PB_GM12878_R1	hg38_SIRV	chrX	78104249	78126270	+	11	1786	56935	202685	ENSG00000102144.14	ENST00000373316.4	PGK1	PGK1-201	Known	Known	None	0.05000000074505806	None	None	None	None
m54284U_191111_172039/35522400/ccs	PB_GM12878_R2	hg38_SIRV	chr11	65888438	65883741	-	10	1327	32248	111509	ENSG00000172500.12	ENST00000357519.8	FIBP	FIBP-202	Known	Known	None	0.15000000596046448	None	None	None	None
m54284U_191111_172039/22611834/ccs	PB_GM12878_R2	hg38_SIRV	chr3	118810799	118770786	-	4	1252	10964	459769	ENSG00000243276.5	ENCODEHT000459769	AC068633.1	ENCODEHT000459769	Known	ISM	Prefix	0.3499999940395355	None	None	None	None
abee2b29-30f4-4700-a779-b1045acc67c5	ONT_GM12878_R2	hg38_SIRV	chr1	44775585	44778730	+	6	684	1423	5498	ENSG00000142937.11	ENST00000396651.7	RPS8	RPS8-202	Known	Known	None	0.15000000596046448	None	None	None	None
5ff14db7-8e9a-4383-aa13-9f2339c89732	ONT_GM12878_R2	hg38_SIRV	chr2	101002702	101006417	+	4	414	7078	24855	ENSG00000071082.10	ENST00000409733.5	RPL31	RPL31-208	Known	Known	None	0.05000000074505806	None	None	None	None
m54284U_191111_172039/123601200/ccs	PB_GM12878_R2	hg38_SIRV	chr5	150449737	150444242	-	5	537	17187	61335	ENSG00000164587.12	ENST00000407193.6	RPS14	RPS14-203	Known	Known	None	0.30000001192092896	None	None	None	None
m54284U_191111_172039/126484706/ccs	PB_GM12878_R2	hg38_SIRV	chr17	49414870	49404838	-	7	1036	47015	166036	ENSG00000167085.11	ENST00000300408.7	PHB	PHB-201	Known	Known	None	0.44999998807907104	None	None	None	None
m54284U_191110_105540/30736485/ccs	PB_GM12878_R1	hg38_SIRV	chrX	78104249	78126264	+	11	1780	56935	202685	ENSG00000102144.14	ENST00000373316.4	PGK1	PGK1-201	Known	Known	None	0.20000000298023224	None	None	None	None
m54284U_191110_105540/143983898/ccs	PB_GM12878_R1	hg38_SIRV	chr19	38831797	38815445	-	10	1180	50867	182073	ENSG00000104823.8	ENST00000221418.8	ECH1	ECH1-201	Known	Known	None	0.699999988079071	None	None	None	None
m54284U_191111_172039/80415448/ccs	PB_GM12878_R2	hg38_SIRV	chr11	65888494	65883741	-	10	1383	32248	111509	ENSG00000172500.12	ENST00000357519.8	FIBP	FIBP-202	Known	Known	None	0.15000000596046448	None	None	None	None
7520f383-a460-4805-a302-69dc41b7a9a0	ONT_GM12878_R2	hg38_SIRV	chr3	118771501	118770786	-	1	579	97078	459768	ENCODEHG000097078	ENCODEHT000459768	ENCODEHG000097078	ENCODEHT000459768	Intergenic	Intergenic	None	0.3499999940395355	None	None	None	None
m54284U_191111_172039/177930436/ccs	PB_GM12878_R2	hg38_SIRV	chr7	133082091	132784875	-	8	1600	22986	80764	ENSG00000106554.12	ENST00000262570.9	CHCHD3	CHCHD3-201	Known	Known	None	0.3499999940395355	None	None	None	None
m54284U_191110_105540/30736530/ccs	PB_GM12878_R1	hg38_SIRV	chrX	78104249	78126264	+	11	1780	56935	202685	ENSG00000102144.14	ENST00000373316.4	PGK1	PGK1-201	Known	Known	None	0.20000000298023224	None	None	None	None
daa35405-851d-40a2-b06d-8f4d420284f0	ONT_GM12878_R2	hg38_SIRV	chr2	101002698	101006407	+	4	384	7078	456257	ENSG00000071082.10	ENCODEHT000456257	RPL31	ENCODEHT000456257	Known	ISM	Suffix	0.6000000238418579	None	None	None	None
cb3ae6bb-871f-4c54-b883-2a805e1e18db	ONT_GM12878_R2	hg38_SIRV	chr1	44775585	44778740	+	6	694	1423	5498	ENSG00000142937.11	ENST00000396651.7	RPS8	RPS8-202	Known	Known	None	0.25	None	None	None	None
m54284U_191111_172039/124125688/ccs	PB_GM12878_R2	hg38_SIRV	chr5	150449737	150444242	-	5	537	17187	61335	ENSG00000164587.12	ENST00000407193.6	RPS14	RPS14-203	Known	Known	None	0.30000001192092896	None	None	None	None
m54284U_191111_172039/83166438/ccs	PB_GM12878_R2	hg38_SIRV	chr11	65888469	65883741	-	10	1358	32248	111509	ENSG00000172500.12	ENST00000357519.8	FIBP	FIBP-202	Known	Known	None	0.15000000596046448	None	None	None	None
m54284U_191111_172039/126748017/ccs	PB_GM12878_R2	hg38_SIRV	chr17	49414867	49404838	-	7	1033	47015	166036	ENSG00000167085.11	ENST00000300408.7	PHB	PHB-201	Known	Known	None	0.44999998807907104	None	None	None	None
m54284U_191110_105540/30738257/ccs	PB_GM12878_R1	hg38_SIRV	chrX	78104249	78126831	+	11	2347	56935	202685	ENSG00000102144.14	ENST00000373316.4	PGK1	PGK1-201	Known	Known	None	0.25	None	None	None	None
m54284U_191110_105540/150799348/ccs	PB_GM12878_R1	hg38_SIRV	chr19	38831790	38815445	-	10	1173	50867	182073	ENSG00000104823.8	ENST00000221418.8	ECH1	ECH1-201	Known	Known	None	0.699999988079071	None	None	None	None
m54284U_191110_105540/176622422/ccs	PB_GM12878_R1	hg38_SIRV	chr3	118810799	118770919	-	4	1084	10964	459770	ENSG00000243276.5	ENCODEHT000459770	AC068633.1	ENCODEHT000459770	Known	ISM	Prefix	0.05000000074505806	None	None	None	None
m54284U_191110_105540/30933620/ccs	PB_GM12878_R1	hg38_SIRV	chrX	78104249	78126270	+	11	1786	56935	202685	ENSG00000102144.14	ENST00000373316.4	PGK1	PGK1-201	Known	Known	None	0.05000000074505806	None	None	None	None
m54284U_191111_172039/178064218/ccs	PB_GM12878_R2	hg38_SIRV	chr7	133082069	132784875	-	8	1578	22986	80764	ENSG00000106554.12	ENST00000262570.9	CHCHD3	CHCHD3-201	Known	Known	None	0.3499999940395355	None	None	None	None
m54284U_191111_172039/124322442/ccs	PB_GM12878_R2	hg38_SIRV	chr5	150449737	150444242	-	5	537	17187	61335	ENSG00000164587.12	ENST00000407193.6	RPS14	RPS14-203	Known	Known	None	0.30000001192092896	None	None	None	None
m54284U_191111_172039/111740623/ccs	PB_GM12878_R2	hg38_SIRV	chr11	65888476	65883741	-	10	1365	32248	111509	ENSG00000172500.12	ENST00000357519.8	FIBP	FIBP-202	Known	Known	None	0.15000000596046448	None	None	None	None
8beaff3c-0eb9-462f-8327-eb77bae4a6d5	ONT_GM12878_R2	hg38_SIRV	chr2	101002702	101006395	+	4	392	7078	24855	ENSG00000071082.10	ENST00000409733.5	RPL31	RPL31-208	Known	Known	None	0.6000000238418579	None	None	None	None
m54284U_191111_172039/126748681/ccs	PB_GM12878_R2	hg38_SIRV	chr17	49414849	49404838	-	7	1015	47015	166036	ENSG00000167085.11	ENST00000300408.7	PHB	PHB-201	Known	Known	None	0.44999998807907104	None	None	None	None
m54284U_191110_105540/30998648/ccs	PB_GM12878_R1	hg38_SIRV	chrX	78104249	78126270	+	11	1786	56935	202685	ENSG00000102144.14	ENST00000373316.4	PGK1	PGK1-201	Known	Known	None	0.05000000074505806	None	None	None	None
m54284U_191110_105540/155125976/ccs	PB_GM12878_R1	hg38_SIRV	chr19	38831787	38815445	-	10	1170	50867	182073	ENSG00000104823.8	ENST00000221418.8	ECH1	ECH1-201	Known	Known	None	0.699999988079071	None	None	None	None
082de247-3385-4d0d-948d-46168d8153be	ONT_GM12878_R2	hg38_SIRV	chr1	44775585	44778739	+	6	693	1423	5498	ENSG00000142937.11	ENST00000396651.7	RPS8	RPS8-202	Known	Known	None	0.30000001192092896	None	None	None	None
m54284U_191111_172039/116721612/ccs	PB_GM12878_R2	hg38_SIRV	chr11	65888501	65883741	-	10	1390	32248	111509	ENSG00000172500.12	ENST00000357519.8	FIBP	FIBP-202	Known	Known	None	0.15000000596046448	None	None	None	None
m54284U_191110_105540/30999970/ccs	PB_GM12878_R1	hg38_SIRV	chrX	78104249	78126262	+	11	1778	56935	202685	ENSG00000102144.14	ENST00000373316.4	PGK1	PGK1-201	Known	Known	None	0.20000000298023224	None	None	None	None
m54284U_191111_172039/124651523/ccs	PB_GM12878_R2	hg38_SIRV	chr5	150449735	150444242	-	5	535	17187	61335	ENSG00000164587.12	ENST00000407193.6	RPS14	RPS14-203	Known	Known	None	0.30000001192092896	None	None	None	None
m54284U_191111_172039/88606660/ccs	PB_GM12878_R2	hg38_SIRV	chr3	118810801	118771150	-	4	1121	10964	459769	ENSG00000243276.5	ENCODEHT000459769	AC068633.1	ENCODEHT000459769	Known	ISM	Prefix	0.05000000074505806	None	None	None	None
m54284U_191111_172039/178193070/ccs	PB_GM12878_R2	hg38_SIRV	chr7	133082069	132784875	-	8	1578	22986	80764	ENSG00000106554.12	ENST00000262570.9	CHCHD3	CHCHD3-201	Known	Known	None	0.3499999940395355	None	None	None	None
m54284U_191111_172039/129041864/ccs	PB_GM12878_R2	hg38_SIRV	chr17	49414850	49404838	-	7	1016	47015	166036	ENSG00000167085.11	ENST00000300408.7	PHB	PHB-201	Known	Known	None	0.44999998807907104	None	None	None	None
m54284U_191110_105540/156435501/ccs	PB_GM12878_R1	hg38_SIRV	chr19	38831790	38815445	-	10	1173	50867	182073	ENSG00000104823.8	ENST00000221418.8	ECH1	ECH1-201	Known	Known	None	0.699999988079071	None	None	None	None
a4e3f006-f6c5-400c-95b3-d4add594d2c2	ONT_GM12878_R2	hg38_SIRV	chr2	101002702	101006418	+	4	415	7078	24855	ENSG00000071082.10	ENST00000409733.5	RPL31	RPL31-208	Known	Known	None	0.05000000074505806	None	None	None	None
m54284U_191110_105540/31000808/ccs	PB_GM12878_R1	hg38_SIRV	chrX	78104249	78126262	+	11	1778	56935	202685	ENSG00000102144.14	ENST00000373316.4	PGK1	PGK1-201	Known	Known	None	0.20000000298023224	None	None	None	None
159b2d04-592a-4e4b-bbff-ca44ac3c48e1	ONT_GM12878_R2	hg38_SIRV	chr1	44775585	44778737	+	6	691	1423	5498	ENSG00000142937.11	ENST00000396651.7	RPS8	RPS8-202	Known	Known	None	0.30000001192092896	None	None	None	None
m54284U_191111_172039/125634453/ccs	PB_GM12878_R2	hg38_SIRV	chr11	65888489	65883741	-	10	1378	32248	111509	ENSG00000172500.12	ENST00000357519.8	FIBP	FIBP-202	Known	Known	None	0.15000000596046448	None	None	None	None
m54284U_191110_105540/159386242/ccs	PB_GM12878_R1	hg38_SIRV	chr19	38831787	38815445	-	10	1170	50867	182073	ENSG00000104823.8	ENST00000221418.8	ECH1	ECH1-201	Known	Known	None	0.699999988079071	None	None	None	None
m54284U_191111_172039/130023830/ccs	PB_GM12878_R2	hg38_SIRV	chr17	49414883	49404838	-	7	1049	47015	166036	ENSG00000167085.11	ENST00000300408.7	PHB	PHB-201	Known	Known	None	0.44999998807907104	None	None	None	None
m54284U_191110_105540/31001268/ccs	PB_GM12878_R1	hg38_SIRV	chrX	78104249	78126270	+	11	1786	56935	202685	ENSG00000102144.14	ENST00000373316.4	PGK1	PGK1-201	Known	Known	None	0.05000000074505806	None	None	None	None
m54284U_191111_172039/109904461/ccs	PB_GM12878_R2	hg38_SIRV	chr3	118810910	118771150	-	4	1230	10964	459769	ENSG00000243276.5	ENCODEHT000459769	AC068633.1	ENCODEHT000459769	Known	ISM	Prefix	0.05000000074505806	None	None	None	None
m54284U_191111_172039/125305980/ccs	PB_GM12878_R2	hg38_SIRV	chr5	150449737	150444242	-	5	537	17187	61335	ENSG00000164587.12	ENST00000407193.6	RPS14	RPS14-203	Known	Known	None	0.30000001192092896	None	None	None	None
m54284U_191111_172039/179045601/ccs	PB_GM12878_R2	hg38_SIRV	chr7	133082088	132784875	-	8	1597	22986	80764	ENSG00000106554.12	ENST00000262570.9	CHCHD3	CHCHD3-201	Known	Known	None	0.3499999940395355	None	None	None	None
m54284U_191111_172039/136382168/ccs	PB_GM12878_R2	hg38_SIRV	chr11	65888488	65883741	-	10	1377	32248	111509	ENSG00000172500.12	ENST00000357519.8	FIBP	FIBP-202	Known	Known	None	0.15000000596046448	None	None	None	None
ee0b9d90-9a1d-48f3-a547-8bcc176181aa	ONT_GM12878_R2	hg38_SIRV	chr1	44775585	44778739	+	6	693	1423	5498	ENSG00000142937.11	ENST00000396651.7	RPS8	RPS8-202	Known	Known	None	0.30000001192092896	None	None	None	None
99b87abb-c643-45c6-8b2c-a07d1abec8dd	ONT_GM12878_R2	hg38_SIRV	chr2	101002702	101006419	+	4	416	7078	24855	ENSG00000071082.10	ENST00000409733.5	RPL31	RPL31-208	Known	Known	None	0.05000000074505806	None	None	None	None
m54284U_191110_105540/159386291/ccs	PB_GM12878_R1	hg38_SIRV	chr19	38831792	38815443	-	10	1145	50867	459261	ENSG00000104823.8	ENCODEHT000459261	ECH1	ENCODEHT000459261	Known	NIC	None	0.699999988079071	None	None	None	None
m54284U_191110_105540/31065687/ccs	PB_GM12878_R1	hg38_SIRV	chrX	78104249	78126942	+	11	2458	56935	202685	ENSG00000102144.14	ENST00000373316.4	PGK1	PGK1-201	Known	Known	None	0.3499999940395355	None	None	None	None
m54284U_191111_172039/130811602/ccs	PB_GM12878_R2	hg38_SIRV	chr17	49414862	49404838	-	7	1028	47015	166036	ENSG00000167085.11	ENST00000300408.7	PHB	PHB-201	Known	Known	None	0.44999998807907104	None	None	None	None
m54284U_191111_172039/138478563/ccs	PB_GM12878_R2	hg38_SIRV	chr11	65888469	65883741	-	10	1358	32248	111509	ENSG00000172500.12	ENST00000357519.8	FIBP	FIBP-202	Known	Known	None	0.15000000596046448	None	None	None	None
m54284U_191111_172039/126224710/ccs	PB_GM12878_R2	hg38_SIRV	chr3	118810792	118770919	-	4	1697	10964	459771	ENSG00000243276.5	ENCODEHT000459771	AC068633.1	ENCODEHT000459771	Known	ISM	Prefix	0.05000000074505806	None	None	None	None
m54284U_191111_172039/125765498/ccs	PB_GM12878_R2	hg38_SIRV	chr5	150449737	150444242	-	5	537	17187	61335	ENSG00000164587.12	ENST00000407193.6	RPS14	RPS14-203	Known	Known	None	0.30000001192092896	None	None	None	None
6b573214-75da-4c13-bf26-8baa09dc5320	ONT_GM12878_R2	hg38_SIRV	chr1	44775585	44778753	+	6	700	1423	5498	ENSG00000142937.11	ENST00000396651.7	RPS8	RPS8-202	Known	Known	None	0.25	None	None	None	None
m54284U_191110_105540/31066099/ccs	PB_GM12878_R1	hg38_SIRV	chrX	78104249	78126269	+	11	1785	56935	202685	ENSG00000102144.14	ENST00000373316.4	PGK1	PGK1-201	Known	Known	None	0.05000000074505806	None	None	None	None
m54284U_191110_105540/160040610/ccs	PB_GM12878_R1	hg38_SIRV	chr19	38831865	38815445	-	10	1248	50867	182073	ENSG00000104823.8	ENST00000221418.8	ECH1	ECH1-201	Known	Known	None	0.699999988079071	None	None	None	None
m54284U_191111_172039/179504315/ccs	PB_GM12878_R2	hg38_SIRV	chr7	133082049	132784875	-	8	1558	22986	80764	ENSG00000106554.12	ENST00000262570.9	CHCHD3	CHCHD3-201	Known	Known	None	0.3499999940395355	None	None	None	None
dbec9574-5b75-48e3-9c0b-e5df8fde7fc6	ONT_GM12878_R2	hg38_SIRV	chr2	101002702	101006406	+	4	403	7078	24855	ENSG00000071082.10	ENST00000409733.5	RPL31	RPL31-208	Known	Known	None	0.30000001192092896	None	None	None	None
m54284U_191111_172039/132121209/ccs	PB_GM12878_R2	hg38_SIRV	chr17	49414866	49404838	-	7	1032	47015	166036	ENSG00000167085.11	ENST00000300408.7	PHB	PHB-201	Known	Known	None	0.44999998807907104	None	None	None	None
m54284U_191111_172039/141493726/ccs	PB_GM12878_R2	hg38_SIRV	chr11	65888501	65883741	-	10	1390	32248	111509	ENSG00000172500.12	ENST00000357519.8	FIBP	FIBP-202	Known	Known	None	0.15000000596046448	None	None	None	None
d159fda8-f98d-44bb-bc37-5f6d21d049ed	ONT_GM12878_R1	hg38_SIRV	chr7	132784965	132784881	-	1	132	22986	459160	ENSG00000106554.12	ENCODEHT000459160	CHCHD3	ENCODEHT000459160	Known	Genomic	None	0.3499999940395355	None	None	None	None
m54284U_191110_105540/31130072/ccs	PB_GM12878_R1	hg38_SIRV	chrX	78104249	78126262	+	11	1778	56935	202685	ENSG00000102144.14	ENST00000373316.4	PGK1	PGK1-201	Known	Known	None	0.20000000298023224	None	None	None	None
m54284U_191111_172039/125830315/ccs	PB_GM12878_R2	hg38_SIRV	chr5	150449733	150444242	-	5	533	17187	61335	ENSG00000164587.12	ENST00000407193.6	RPS14	RPS14-203	Known	Known	None	0.30000001192092896	None	None	None	None
m54284U_191111_172039/149752189/ccs	PB_GM12878_R2	hg38_SIRV	chr3	118810833	118770919	-	4	537	10964	459772	ENSG00000243276.5	ENCODEHT000459772	AC068633.1	ENCODEHT000459772	Known	ISM	Prefix	0.05000000074505806	None	None	None	None
m54284U_191110_105540/161220633/ccs	PB_GM12878_R1	hg38_SIRV	chr19	38831787	38815445	-	10	1170	50867	182073	ENSG00000104823.8	ENST00000221418.8	ECH1	ECH1-201	Known	Known	None	0.699999988079071	None	None	None	None
830aa521-9540-4a5b-a35e-46ad8f131dd8	ONT_GM12878_R2	hg38_SIRV	chr1	44775585	44778736	+	6	690	1423	5498	ENSG00000142937.11	ENST00000396651.7	RPS8	RPS8-202	Known	Known	None	0.25	None	None	None	None
2e180eb6-fda9-4447-aea1-feee66d3c91c	ONT_GM12878_R1	hg38_SIRV	chr7	132785349	132784881	-	1	495	22986	459160	ENSG00000106554.12	ENCODEHT000459160	CHCHD3	ENCODEHT000459160	Known	Genomic	None	0.3499999940395355	None	None	None	None
m54284U_191110_105540/31130527/ccs	PB_GM12878_R1	hg38_SIRV	chrX	78104249	78126272	+	11	1788	56935	202685	ENSG00000102144.14	ENST00000373316.4	PGK1	PGK1-201	Known	Known	None	0.05000000074505806	None	None	None	None
45333ff4-6315-4ef2-98f1-3f71846cfc69	ONT_GM12878_R1	hg38_SIRV	chr11	65888482	65883741	-	10	1371	32248	111509	ENSG00000172500.12	ENST00000357519.8	FIBP	FIBP-202	Known	Known	None	0.15000000596046448	None	None	None	None
m54284U_191111_172039/132645744/ccs	PB_GM12878_R2	hg38_SIRV	chr17	49414875	49404838	-	7	1041	47015	166036	ENSG00000167085.11	ENST00000300408.7	PHB	PHB-201	Known	Known	None	0.44999998807907104	None	None	None	None
8cbba4f3-788b-4f18-bc3b-3dd98a31a82f	ONT_GM12878_R2	hg38_SIRV	chr2	101002702	101006413	+	4	410	7078	24855	ENSG00000071082.10	ENST00000409733.5	RPL31	RPL31-208	Known	Known	None	0.10000000149011612	None	None	None	None
m54284U_191111_172039/126158755/ccs	PB_GM12878_R2	hg38_SIRV	chr5	150449737	150444242	-	5	537	17187	61335	ENSG00000164587.12	ENST00000407193.6	RPS14	RPS14-203	Known	Known	None	0.30000001192092896	None	None	None	None
m54284U_191110_105540/31260804/ccs	PB_GM12878_R1	hg38_SIRV	chrX	78104249	78126272	+	11	1788	56935	202685	ENSG00000102144.14	ENST00000373316.4	PGK1	PGK1-201	Known	Known	None	0.05000000074505806	None	None	None	None
m54284U_191110_105540/164758151/ccs	PB_GM12878_R1	hg38_SIRV	chr19	38831784	38815445	-	10	1167	50867	182073	ENSG00000104823.8	ENST00000221418.8	ECH1	ECH1-201	Known	Known	None	0.699999988079071	None	None	None	None
2a1c9797-9bf8-4fae-90d2-05e511491bed	ONT_GM12878_R2	hg38_SIRV	chr11	65888137	65883741	-	9	1233	32248	459773	ENSG00000172500.12	ENCODEHT000459773	FIBP	ENCODEHT000459773	Known	ISM	Suffix	0.15000000596046448	None	None	None	None
2b18b815-76cf-401d-880c-2f10d8c559e4	ONT_GM12878_R1	hg38_SIRV	chr7	132838469	132784874	-	3	974	22986	459219	ENSG00000106554.12	ENCODEHT000459219	CHCHD3	ENCODEHT000459219	Known	ISM	Suffix	0.3499999940395355	None	None	None	None
m54284U_191111_172039/173279531/ccs	PB_GM12878_R2	hg38_SIRV	chr3	118810799	118770919	-	3	1608	10964	459774	ENSG00000243276.5	ENCODEHT000459774	AC068633.1	ENCODEHT000459774	Known	ISM	Prefix	0.05000000074505806	None	None	None	None
85a0b853-c10e-4090-994d-720e346e3068	ONT_GM12878_R2	hg38_SIRV	chr1	44775585	44778732	+	6	686	1423	5498	ENSG00000142937.11	ENST00000396651.7	RPS8	RPS8-202	Known	Known	None	0.15000000596046448	None	None	None	None
84267ac3-eadb-4442-a727-e883966ecc79	ONT_GM12878_R2	hg38_SIRV	chr2	101002702	101006418	+	4	415	7078	24855	ENSG00000071082.10	ENST00000409733.5	RPL31	RPL31-208	Known	Known	None	0.05000000074505806	None	None	None	None
m54284U_191110_105540/31261078/ccs	PB_GM12878_R1	hg38_SIRV	chrX	78104249	78126262	+	11	1778	56935	202685	ENSG00000102144.14	ENST00000373316.4	PGK1	PGK1-201	Known	Known	None	0.20000000298023224	None	None	None	None
m54284U_191111_172039/133302736/ccs	PB_GM12878_R2	hg38_SIRV	chr17	49414862	49404838	-	7	1028	47015	166036	ENSG00000167085.11	ENST00000300408.7	PHB	PHB-201	Known	Known	None	0.44999998807907104	None	None	None	None
m54284U_191111_172039/126289729/ccs	PB_GM12878_R2	hg38_SIRV	chr5	150449725	150444242	-	5	525	17187	61335	ENSG00000164587.12	ENST00000407193.6	RPS14	RPS14-203	Known	Known	None	0.30000001192092896	None	None	None	None
079a37f6-a367-4214-92b8-58881f7da5ea	ONT_GM12878_R1	hg38_SIRV	chr7	133070162	132784876	-	7	1323	22986	459179	ENSG00000106554.12	ENCODEHT000459179	CHCHD3	ENCODEHT000459179	Known	ISM	Suffix	0.3499999940395355	None	None	None	None
m54284U_191110_105540/164758755/ccs	PB_GM12878_R1	hg38_SIRV	chr19	38831793	38815445	-	10	1176	50867	182073	ENSG00000104823.8	ENST00000221418.8	ECH1	ECH1-201	Known	Known	None	0.699999988079071	None	None	None	None
m54284U_191110_105540/31262951/ccs	PB_GM12878_R1	hg38_SIRV	chrX	78104249	78126269	+	11	1785	56935	202685	ENSG00000102144.14	ENST00000373316.4	PGK1	PGK1-201	Known	Known	None	0.05000000074505806	None	None	None	None
64e868b1-52a0-40ff-97b1-9c2c8b0fc96e	ONT_GM12878_R2	hg38_SIRV	chr1	44775585	44778703	+	6	657	1423	5498	ENSG00000142937.11	ENST00000396651.7	RPS8	RPS8-202	Known	Known	None	0.30000001192092896	None	None	None	None
m54284U_191110_105540/43122886/ccs	PB_GM12878_R1	hg38_SIRV	chr11	65888513	65883742	-	10	1401	32248	111509	ENSG00000172500.12	ENST00000357519.8	FIBP	FIBP-202	Known	Known	None	0.10000000149011612	None	None	None	None
m54284U_191110_105540/85262865/ccs	PB_GM12878_R1	hg38_SIRV	chr3	118810799	118771152	-	4	1117	10964	459769	ENSG00000243276.5	ENCODEHT000459769	AC068633.1	ENCODEHT000459769	Known	ISM	Prefix	0.05000000074505806	None	None	None	None
6ebb2954-eb30-443d-9c36-542ea81f1b9f	ONT_GM12878_R2	hg38_SIRV	chr2	101002702	101006406	+	4	403	7078	24855	ENSG00000071082.10	ENST00000409733.5	RPL31	RPL31-208	Known	Known	None	0.30000001192092896	None	None	None	None
m54284U_191111_172039/126420701/ccs	PB_GM12878_R2	hg38_SIRV	chr5	150449739	150444242	-	5	539	17187	61335	ENSG00000164587.12	ENST00000407193.6	RPS14	RPS14-203	Known	Known	None	0.30000001192092896	None	None	None	None
m54284U_191110_105540/31523038/ccs	PB_GM12878_R1	hg38_SIRV	chrX	78104249	78126264	+	11	1780	56935	202685	ENSG00000102144.14	ENST00000373316.4	PGK1	PGK1-201	Known	Known	None	0.20000000298023224	None	None	None	None
m54284U_191111_172039/134416991/ccs	PB_GM12878_R2	hg38_SIRV	chr17	49414877	49404838	-	7	1043	47015	166036	ENSG00000167085.11	ENST00000300408.7	PHB	PHB-201	Known	Known	None	0.44999998807907104	None	None	None	None
e849d023-fe7e-4ff1-9608-3ff1a47df5b6	ONT_GM12878_R1	hg38_SIRV	chr7	133082075	132784875	-	8	1584	22986	80764	ENSG00000106554.12	ENST00000262570.9	CHCHD3	CHCHD3-201	Known	Known	None	0.3499999940395355	None	None	None	None
m54284U_191110_105540/164759668/ccs	PB_GM12878_R1	hg38_SIRV	chr19	38831784	38815445	-	10	1167	50867	182073	ENSG00000104823.8	ENST00000221418.8	ECH1	ECH1-201	Known	Known	None	0.699999988079071	None	None	None	None
m54284U_191110_105540/31524504/ccs	PB_GM12878_R1	hg38_SIRV	chrX	78104249	78126949	+	11	2465	56935	202685	ENSG00000102144.14	ENST00000373316.4	PGK1	PGK1-201	Known	Known	None	0.15000000596046448	None	None	None	None
m54284U_191110_105540/71830114/ccs	PB_GM12878_R1	hg38_SIRV	chr11	65888496	65883742	-	10	1375	32248	459775	ENSG00000172500.12	ENCODEHT000459775	FIBP	ENCODEHT000459775	Known	NIC	None	0.10000000149011612	None	None	None	None
m54284U_191111_172039/175178902/ccs	PB_GM12878_R2	hg38_SIRV	chr3	118810026	118770921	-	3	998	10964	459776	ENSG00000243276.5	ENCODEHT000459776	AC068633.1	ENCODEHT000459776	Known	ISM	Prefix	0.05000000074505806	None	None	None	None
7b8224bf-cfc2-413d-b9fa-f9e8cfcf5127	ONT_GM12878_R2	hg38_SIRV	chr1	44775585	44778737	+	6	691	1423	5498	ENSG00000142937.11	ENST00000396651.7	RPS8	RPS8-202	Known	Known	None	0.30000001192092896	None	None	None	None
m54284U_191111_172039/126616070/ccs	PB_GM12878_R2	hg38_SIRV	chr5	150449756	150444242	-	5	556	17187	61335	ENSG00000164587.12	ENST00000407193.6	RPS14	RPS14-203	Known	Known	None	0.30000001192092896	None	None	None	None
20dcfde0-f834-4e45-8241-6407be2f098b	ONT_GM12878_R2	hg38_SIRV	chr2	101002702	101006407	+	4	428	7078	456783	ENSG00000071082.10	ENCODEHT000456783	RPL31	ENCODEHT000456783	Known	ISM	Suffix	0.30000001192092896	None	None	None	None
m54284U_191110_105540/106236697/ccs	PB_GM12878_R1	hg38_SIRV	chr11	65888495	65883742	-	10	1344	32248	459777	ENSG00000172500.12	ENCODEHT000459777	FIBP	ENCODEHT000459777	Known	NNC	None	0.10000000149011612	None	None	None	None
m54284U_191110_105540/31589471/ccs	PB_GM12878_R1	hg38_SIRV	chrX	78104249	78126270	+	11	1786	56935	202685	ENSG00000102144.14	ENST00000373316.4	PGK1	PGK1-201	Known	Known	None	0.05000000074505806	None	None	None	None
24391a84-53ca-4639-9816-2835d047ed9d	ONT_GM12878_R1	hg38_SIRV	chr7	133082064	132784875	-	8	1573	22986	80764	ENSG00000106554.12	ENST00000262570.9	CHCHD3	CHCHD3-201	Known	Known	None	0.3499999940395355	None	None	None	None
m54284U_191111_172039/136642954/ccs	PB_GM12878_R2	hg38_SIRV	chr17	49414866	49404838	-	7	1032	47015	166036	ENSG00000167085.11	ENST00000300408.7	PHB	PHB-201	Known	Known	None	0.44999998807907104	None	None	None	None
m54284U_191110_105540/165283235/ccs	PB_GM12878_R1	hg38_SIRV	chr19	38831793	38815445	-	10	1176	50867	182073	ENSG00000104823.8	ENST00000221418.8	ECH1	ECH1-201	Known	Known	None	0.699999988079071	None	None	None	None
m54284U_191110_105540/31590879/ccs	PB_GM12878_R1	hg38_SIRV	chrX	78104249	78126265	+	11	1781	56935	202685	ENSG00000102144.14	ENST00000373316.4	PGK1	PGK1-201	Known	Known	None	0.15000000596046448	None	None	None	None
m54284U_191111_172039/126618211/ccs	PB_GM12878_R2	hg38_SIRV	chr5	150449737	150444242	-	5	537	17187	61335	ENSG00000164587.12	ENST00000407193.6	RPS14	RPS14-203	Known	Known	None	0.30000001192092896	None	None	None	None
m54284U_191110_105540/31654183/ccs	PB_GM12878_R1	hg38_SIRV	chrX	78104249	78126257	+	11	1773	56935	202685	ENSG00000102144.14	ENST00000373316.4	PGK1	PGK1-201	Known	Known	None	0.25	None	None	None	None
d5c54db8-7443-4db0-b503-aec0cea82b1c	ONT_GM12878_R1	hg38_SIRV	chr7	133082060	132784875	-	8	1569	22986	80764	ENSG00000106554.12	ENST00000262570.9	CHCHD3	CHCHD3-201	Known	Known	None	0.3499999940395355	None	None	None	None
m54284U_191110_105540/176555371/ccs	PB_GM12878_R1	hg38_SIRV	chr11	65888484	65883742	-	10	1372	32248	111509	ENSG00000172500.12	ENST00000357519.8	FIBP	FIBP-202	Known	Known	None	0.10000000149011612	None	None	None	None
5d5cc576-7b20-4509-9015-a557441dd354	ONT_GM12878_R2	hg38_SIRV	chr1	44775585	44778695	+	6	566	1423	5499	ENSG00000142937.11	ENST00000372209.3	RPS8	RPS8-201	Known	Known	None	0.30000001192092896	None	None	None	None
f5139b54-c2c9-4ee4-a08f-362c8d1fad0b	ONT_GM12878_R2	hg38_SIRV	chr2	101002702	101006395	+	4	392	7078	24855	ENSG00000071082.10	ENST00000409733.5	RPL31	RPL31-208	Known	Known	None	0.6000000238418579	None	None	None	None
m54284U_191111_172039/137101554/ccs	PB_GM12878_R2	hg38_SIRV	chr17	49414880	49404838	-	7	1046	47015	166036	ENSG00000167085.11	ENST00000300408.7	PHB	PHB-201	Known	Known	None	0.44999998807907104	None	None	None	None
e8ef16a1-5dec-4092-8032-e4af35c64ebd	ONT_GM12878_R2	hg38_SIRV	chr3	118771276	118770931	-	1	346	10964	459778	ENSG00000243276.5	ENCODEHT000459778	AC068633.1	ENCODEHT000459778	Known	ISM	None	0.10000000149011612	None	None	None	None
m54284U_191110_105540/166070435/ccs	PB_GM12878_R1	hg38_SIRV	chr19	38831793	38815445	-	10	1176	50867	182073	ENSG00000104823.8	ENST00000221418.8	ECH1	ECH1-201	Known	Known	None	0.699999988079071	None	None	None	None
m54284U_191110_105540/31656300/ccs	PB_GM12878_R1	hg38_SIRV	chrX	78104249	78126272	+	11	1788	56935	202685	ENSG00000102144.14	ENST00000373316.4	PGK1	PGK1-201	Known	Known	None	0.05000000074505806	None	None	None	None
m54284U_191111_172039/127009635/ccs	PB_GM12878_R2	hg38_SIRV	chr5	150449739	150444242	-	5	539	17187	61335	ENSG00000164587.12	ENST00000407193.6	RPS14	RPS14-203	Known	Known	None	0.30000001192092896	None	None	None	None
m54284U_191111_172039/134153607/ccs	PB_GM12878_R2	hg38_SIRV	chr11	65888496	65883742	-	10	1376	32248	111509	ENSG00000172500.12	ENST00000357519.8	FIBP	FIBP-202	Known	Known	None	0.10000000149011612	None	None	None	None
m54284U_191110_105540/31721207/ccs	PB_GM12878_R1	hg38_SIRV	chrX	78104249	78126831	+	11	2347	56935	202685	ENSG00000102144.14	ENST00000373316.4	PGK1	PGK1-201	Known	Known	None	0.25	None	None	None	None
m54284U_191110_105540/166658187/ccs	PB_GM12878_R1	hg38_SIRV	chr19	38831777	38815445	-	10	1160	50867	182073	ENSG00000104823.8	ENST00000221418.8	ECH1	ECH1-201	Known	Known	None	0.699999988079071	None	None	None	None
42e27b5c-9472-47b0-8920-afd672567776	ONT_GM12878_R1	hg38_SIRV	chr7	133024649	132784882	-	6	1269	22986	459155	ENSG00000106554.12	ENCODEHT000459155	CHCHD3	ENCODEHT000459155	Known	ISM	Suffix	0.3499999940395355	None	None	None	None
m54284U_191111_172039/139067720/ccs	PB_GM12878_R2	hg38_SIRV	chr17	49414881	49404838	-	7	1047	47015	166036	ENSG00000167085.11	ENST00000300408.7	PHB	PHB-201	Known	Known	None	0.44999998807907104	None	None	None	None
f5b92e9f-f2d4-46f9-a960-5e6f2ab6499d	ONT_GM12878_R2	hg38_SIRV	chr1	44775611	44778727	+	6	697	1423	457931	ENSG00000142937.11	ENCODEHT000457931	RPS8	ENCODEHT000457931	Known	NNC	None	0.30000001192092896	None	None	None	None
m54284U_191111_172039/151192630/ccs	PB_GM12878_R2	hg38_SIRV	chr3	118810026	118770980	-	2	1428	10964	459779	ENSG00000243276.5	ENCODEHT000459779	AC068633.1	ENCODEHT000459779	Known	ISM	Prefix	0.30000001192092896	None	None	None	None
bf84eade-79d8-4288-a0e4-29b3593522a9	ONT_GM12878_R2	hg38_SIRV	chr2	101002702	101006416	+	4	413	7078	24855	ENSG00000071082.10	ENST00000409733.5	RPL31	RPL31-208	Known	Known	None	0.05000000074505806	None	None	None	None
m54284U_191111_172039/127076020/ccs	PB_GM12878_R2	hg38_SIRV	chr5	150449731	150444242	-	5	531	17187	61335	ENSG00000164587.12	ENST00000407193.6	RPS14	RPS14-203	Known	Known	None	0.30000001192092896	None	None	None	None
m54284U_191110_105540/31721419/ccs	PB_GM12878_R1	hg38_SIRV	chrX	78104249	78126269	+	11	1785	56935	202685	ENSG00000102144.14	ENST00000373316.4	PGK1	PGK1-201	Known	Known	None	0.05000000074505806	None	None	None	None
m54284U_191111_172039/143589902/ccs	PB_GM12878_R2	hg38_SIRV	chr11	65888469	65883742	-	10	1357	32248	111509	ENSG00000172500.12	ENST00000357519.8	FIBP	FIBP-202	Known	Known	None	0.10000000149011612	None	None	None	None
m54284U_191110_105540/167971334/ccs	PB_GM12878_R1	hg38_SIRV	chr19	38831793	38815445	-	10	1176	50867	182073	ENSG00000104823.8	ENST00000221418.8	ECH1	ECH1-201	Known	Known	None	0.699999988079071	None	None	None	None
m54284U_191111_172039/140314653/ccs	PB_GM12878_R2	hg38_SIRV	chr17	49414877	49404838	-	7	1043	47015	166036	ENSG00000167085.11	ENST00000300408.7	PHB	PHB-201	Known	Known	None	0.44999998807907104	None	None	None	None
m54284U_191110_105540/31786657/ccs	PB_GM12878_R1	hg38_SIRV	chrX	78104249	78126272	+	11	1788	56935	202685	ENSG00000102144.14	ENST00000373316.4	PGK1	PGK1-201	Known	Known	None	0.05000000074505806	None	None	None	None
58c98b72-3c81-4d9e-b89d-1e80ef26ffc3	ONT_GM12878_R2	hg38_SIRV	chr7	133024619	132784882	-	6	1249	22986	459155	ENSG00000106554.12	ENCODEHT000459155	CHCHD3	ENCODEHT000459155	Known	ISM	Suffix	0.3499999940395355	None	None	None	None
m54284U_191110_105540/1966305/ccs	PB_GM12878_R1	hg38_SIRV	chr11	65888495	65883743	-	10	1403	32248	111508	ENSG00000172500.12	ENST00000338369.6	FIBP	FIBP-201	Known	Known	None	0.10000000149011612	None	None	None	None
m54284U_191111_172039/127271591/ccs	PB_GM12878_R2	hg38_SIRV	chr5	150449522	150444242	-	5	538	17187	61338	ENSG00000164587.12	ENST00000312037.6	RPS14	RPS14-201	Known	Known	None	0.30000001192092896	None	None	None	None
m54284U_191111_172039/153028973/ccs	PB_GM12878_R2	hg38_SIRV	chr3	118810799	118770980	-	3	947	10964	459780	ENSG00000243276.5	ENCODEHT000459780	AC068633.1	ENCODEHT000459780	Known	ISM	Prefix	0.30000001192092896	None	None	None	None
0939f376-30df-43f7-a2e6-7c8d5f98945b	ONT_GM12878_R2	hg38_SIRV	chr1	44775585	44778727	+	6	681	1423	5498	ENSG00000142937.11	ENST00000396651.7	RPS8	RPS8-202	Known	Known	None	0.15000000596046448	None	None	None	None
m54284U_191110_105540/169150998/ccs	PB_GM12878_R1	hg38_SIRV	chr19	38831784	38815445	-	10	1167	50867	182073	ENSG00000104823.8	ENST00000221418.8	ECH1	ECH1-201	Known	Known	None	0.699999988079071	None	None	None	None
m54284U_191110_105540/31786846/ccs	PB_GM12878_R1	hg38_SIRV	chrX	78104249	78126829	+	11	2345	56935	202685	ENSG00000102144.14	ENST00000373316.4	PGK1	PGK1-201	Known	Known	None	0.20000000298023224	None	None	None	None
4fad1381-e69b-40d9-aa1c-bddb2be9e75c	ONT_GM12878_R2	hg38_SIRV	chr2	101002702	101006418	+	4	415	7078	24855	ENSG00000071082.10	ENST00000409733.5	RPL31	RPL31-208	Known	Known	None	0.05000000074505806	None	None	None	None
m54284U_191110_105540/109969532/ccs	PB_GM12878_R1	hg38_SIRV	chr11	65888451	65883743	-	10	1338	32248	111509	ENSG00000172500.12	ENST00000357519.8	FIBP	FIBP-202	Known	Known	None	0.10000000149011612	None	None	None	None
62d3c1e1-78d5-4e51-98d5-b055c7607545	ONT_GM12878_R2	hg38_SIRV	chr7	133082050	132784874	-	8	1517	22986	459220	ENSG00000106554.12	ENCODEHT000459220	CHCHD3	ENCODEHT000459220	Known	NIC	None	0.3499999940395355	None	None	None	None
m54284U_191111_172039/127470249/ccs	PB_GM12878_R2	hg38_SIRV	chr5	150449747	150444242	-	5	547	17187	61335	ENSG00000164587.12	ENST00000407193.6	RPS14	RPS14-203	Known	Known	None	0.30000001192092896	None	None	None	None
m54284U_191111_172039/141231601/ccs	PB_GM12878_R2	hg38_SIRV	chr17	49414863	49404838	-	7	1029	47015	166036	ENSG00000167085.11	ENST00000300408.7	PHB	PHB-201	Known	Known	None	0.44999998807907104	None	None	None	None
m54284U_191110_105540/31853318/ccs	PB_GM12878_R1	hg38_SIRV	chrX	78104249	78126263	+	11	1779	56935	202685	ENSG00000102144.14	ENST00000373316.4	PGK1	PGK1-201	Known	Known	None	0.20000000298023224	None	None	None	None
m54284U_191110_105540/170722634/ccs	PB_GM12878_R1	hg38_SIRV	chr19	38831784	38815445	-	10	1167	50867	182073	ENSG00000104823.8	ENST00000221418.8	ECH1	ECH1-201	Known	Known	None	0.699999988079071	None	None	None	None
m54284U_191111_172039/105973713/ccs	PB_GM12878_R2	hg38_SIRV	chr3	118810799	118771213	-	4	1056	10964	459769	ENSG00000243276.5	ENCODEHT000459769	AC068633.1	ENCODEHT000459769	Known	ISM	Prefix	0.3499999940395355	None	None	None	None
dbef4fc2-3948-4f6a-83bd-cfd79f23e737	ONT_GM12878_R2	hg38_SIRV	chr7	132785512	132784881	-	1	679	22986	459160	ENSG00000106554.12	ENCODEHT000459160	CHCHD3	ENCODEHT000459160	Known	Genomic	None	0.3499999940395355	None	None	None	None
m54284U_191110_105540/157615123/ccs	PB_GM12878_R1	hg38_SIRV	chr11	65888470	65883743	-	10	1357	32248	111509	ENSG00000172500.12	ENST00000357519.8	FIBP	FIBP-202	Known	Known	None	0.10000000149011612	None	None	None	None
0d277edc-8363-4216-8953-4f5094e5509e	ONT_GM12878_R2	hg38_SIRV	chr1	44775585	44778740	+	6	634	1423	5499	ENSG00000142937.11	ENST00000372209.3	RPS8	RPS8-201	Known	Known	None	0.25	None	None	None	None
m54284U_191110_105540/32049676/ccs	PB_GM12878_R1	hg38_SIRV	chrX	78104249	78126260	+	11	1776	56935	202685	ENSG00000102144.14	ENST00000373316.4	PGK1	PGK1-201	Known	Known	None	0.25	None	None	None	None
m54284U_191111_172039/127601447/ccs	PB_GM12878_R2	hg38_SIRV	chr5	150449737	150444242	-	5	537	17187	61335	ENSG00000164587.12	ENST00000407193.6	RPS14	RPS14-203	Known	Known	None	0.30000001192092896	None	None	None	None
m54284U_191110_105540/171377609/ccs	PB_GM12878_R1	hg38_SIRV	chr19	38831785	38815445	-	10	1168	50867	182073	ENSG00000104823.8	ENST00000221418.8	ECH1	ECH1-201	Known	Known	None	0.699999988079071	None	None	None	None
999e5644-edf9-422f-8e3f-0ab390efdcea	ONT_GM12878_R2	hg38_SIRV	chr2	101002702	101006415	+	4	412	7078	24855	ENSG00000071082.10	ENST00000409733.5	RPL31	RPL31-208	Known	Known	None	0.05000000074505806	None	None	None	None
m54284U_191111_172039/37094255/ccs	PB_GM12878_R2	hg38_SIRV	chr11	65888454	65883743	-	10	1341	32248	111509	ENSG00000172500.12	ENST00000357519.8	FIBP	FIBP-202	Known	Known	None	0.10000000149011612	None	None	None	None
m54284U_191110_105540/4328215/ccs	PB_GM12878_R1	hg38_SIRV	chr7	133082069	132784876	-	8	1577	22986	80764	ENSG00000106554.12	ENST00000262570.9	CHCHD3	CHCHD3-201	Known	Known	None	0.3499999940395355	None	None	None	None
m54284U_191111_172039/144640831/ccs	PB_GM12878_R2	hg38_SIRV	chr17	49414858	49404838	-	7	1024	47015	166036	ENSG00000167085.11	ENST00000300408.7	PHB	PHB-201	Known	Known	None	0.44999998807907104	None	None	None	None
m54284U_191110_105540/126617019/ccs	PB_GM12878_R1	hg38_SIRV	chr3	118810804	118771216	-	4	1058	10964	459769	ENSG00000243276.5	ENCODEHT000459769	AC068633.1	ENCODEHT000459769	Known	ISM	Prefix	0.3499999940395355	None	None	None	None
m54284U_191111_172039/32835306/ccs	PB_GM12878_R2	hg38_SIRV	chr3	118810797	118770990	-	3	900	10964	459781	ENSG00000243276.5	ENCODEHT000459781	AC068633.1	ENCODEHT000459781	Known	NIC	None	0.30000001192092896	None	None	None	None
m54284U_191110_105540/32178216/ccs	PB_GM12878_R1	hg38_SIRV	chrX	78104249	78126264	+	11	1780	56935	202685	ENSG00000102144.14	ENST00000373316.4	PGK1	PGK1-201	Known	Known	None	0.20000000298023224	None	None	None	None
m54284U_191110_105540/178981386/ccs	PB_GM12878_R1	hg38_SIRV	chr19	38831790	38815445	-	10	1173	50867	182073	ENSG00000104823.8	ENST00000221418.8	ECH1	ECH1-201	Known	Known	None	0.699999988079071	None	None	None	None
m54284U_191111_172039/128125598/ccs	PB_GM12878_R2	hg38_SIRV	chr5	150449739	150444242	-	5	539	17187	61335	ENSG00000164587.12	ENST00000407193.6	RPS14	RPS14-203	Known	Known	None	0.30000001192092896	None	None	None	None
6814312f-ea6b-465b-9964-cf30f1f2f36f	ONT_GM12878_R2	hg38_SIRV	chr1	44775585	44778739	+	6	693	1423	5498	ENSG00000142937.11	ENST00000396651.7	RPS8	RPS8-202	Known	Known	None	0.30000001192092896	None	None	None	None
m54284U_191111_172039/58657051/ccs	PB_GM12878_R2	hg38_SIRV	chr11	65888495	65883743	-	10	1403	32248	111508	ENSG00000172500.12	ENST00000338369.6	FIBP	FIBP-201	Known	Known	None	0.10000000149011612	None	None	None	None
m54284U_191110_105540/32178427/ccs	PB_GM12878_R1	hg38_SIRV	chrX	78104249	78126260	+	11	1776	56935	202685	ENSG00000102144.14	ENST00000373316.4	PGK1	PGK1-201	Known	Known	None	0.25	None	None	None	None
m54284U_191110_105540/15796754/ccs	PB_GM12878_R1	hg38_SIRV	chr7	133082079	132784876	-	8	1587	22986	80764	ENSG00000106554.12	ENST00000262570.9	CHCHD3	CHCHD3-201	Known	Known	None	0.3499999940395355	None	None	None	None
4f707b9a-8484-4cd4-9b21-b2cb7c55f834	ONT_GM12878_R2	hg38_SIRV	chr2	101002702	101006375	+	4	372	7078	24855	ENSG00000071082.10	ENST00000409733.5	RPL31	RPL31-208	Known	Known	None	0.30000001192092896	None	None	None	None
m54284U_191111_172039/155257081/ccs	PB_GM12878_R2	hg38_SIRV	chr3	118774895	118773260	-	1	1636	97079	459782	ENCODEHG000097079	ENCODEHT000459782	ENCODEHG000097079	ENCODEHT000459782	Intergenic	Intergenic	None	1.0	None	None	None	None
m54284U_191111_172039/145558019/ccs	PB_GM12878_R2	hg38_SIRV	chr17	49414865	49404838	-	7	1031	47015	166036	ENSG00000167085.11	ENST00000300408.7	PHB	PHB-201	Known	Known	None	0.44999998807907104	None	None	None	None
m54284U_191110_105540/179503196/ccs	PB_GM12878_R1	hg38_SIRV	chr19	38831787	38815445	-	10	1170	50867	182073	ENSG00000104823.8	ENST00000221418.8	ECH1	ECH1-201	Known	Known	None	0.699999988079071	None	None	None	None
m54284U_191111_172039/128254193/ccs	PB_GM12878_R2	hg38_SIRV	chr5	150449746	150444242	-	5	546	17187	61335	ENSG00000164587.12	ENST00000407193.6	RPS14	RPS14-203	Known	Known	None	0.30000001192092896	None	None	None	None
m54284U_191110_105540/32180500/ccs	PB_GM12878_R1	hg38_SIRV	chrX	78104249	78126269	+	11	1785	56935	202685	ENSG00000102144.14	ENST00000373316.4	PGK1	PGK1-201	Known	Known	None	0.05000000074505806	None	None	None	None
2dfb7f98-ddb3-46d7-a50f-69ad8fe4a429	ONT_GM12878_R2	hg38_SIRV	chr1	44775585	44778700	+	6	648	1423	5498	ENSG00000142937.11	ENST00000396651.7	RPS8	RPS8-202	Known	Known	None	0.3499999940395355	None	None	None	None
m54284U_191111_172039/106693851/ccs	PB_GM12878_R2	hg38_SIRV	chr11	65888459	65883743	-	10	1346	32248	111509	ENSG00000172500.12	ENST00000357519.8	FIBP	FIBP-202	Known	Known	None	0.10000000149011612	None	None	None	None
m54284U_191110_105540/82184067/ccs	PB_GM12878_R1	hg38_SIRV	chr3	118780009	118779070	-	1	940	97080	459783	ENCODEHG000097080	ENCODEHT000459783	ENCODEHG000097080	ENCODEHT000459783	Intergenic	Intergenic	None	0.8999999761581421	None	None	None	None
3293ab5a-73a8-46cb-82df-96b9cf02b332	ONT_GM12878_R2	hg38_SIRV	chr2	101002702	101006414	+	4	402	7078	24855	ENSG00000071082.10	ENST00000409733.5	RPL31	RPL31-208	Known	Known	None	0.05000000074505806	None	None	None	None
m54284U_191110_105540/42797851/ccs	PB_GM12878_R1	hg38_SIRV	chr7	133082063	132784876	-	8	1571	22986	80764	ENSG00000106554.12	ENST00000262570.9	CHCHD3	CHCHD3-201	Known	Known	None	0.3499999940395355	None	None	None	None
m54284U_191111_172039/6555744/ccs	PB_GM12878_R2	hg38_SIRV	chr19	38831801	38815445	-	10	1184	50867	182073	ENSG00000104823.8	ENST00000221418.8	ECH1	ECH1-201	Known	Known	None	0.699999988079071	None	None	None	None
m54284U_191110_105540/32180578/ccs	PB_GM12878_R1	hg38_SIRV	chrX	78104249	78126262	+	11	1778	56935	202685	ENSG00000102144.14	ENST00000373316.4	PGK1	PGK1-201	Known	Known	None	0.20000000298023224	None	None	None	None
m54284U_191111_172039/128451886/ccs	PB_GM12878_R2	hg38_SIRV	chr5	150449739	150444242	-	5	539	17187	61335	ENSG00000164587.12	ENST00000407193.6	RPS14	RPS14-203	Known	Known	None	0.30000001192092896	None	None	None	None
m54284U_191111_172039/146212391/ccs	PB_GM12878_R2	hg38_SIRV	chr17	49414882	49404838	-	7	1048	47015	166036	ENSG00000167085.11	ENST00000300408.7	PHB	PHB-201	Known	Known	None	0.44999998807907104	None	None	None	None
m54284U_191111_172039/171117313/ccs	PB_GM12878_R2	hg38_SIRV	chr3	118780563	118779070	-	1	1494	97080	459783	ENCODEHG000097080	ENCODEHT000459783	ENCODEHG000097080	ENCODEHT000459783	Intergenic	Intergenic	None	0.8999999761581421	None	None	None	None
m54284U_191111_172039/151652796/ccs	PB_GM12878_R2	hg38_SIRV	chr11	65888451	65883743	-	10	1338	32248	111509	ENSG00000172500.12	ENST00000357519.8	FIBP	FIBP-202	Known	Known	None	0.10000000149011612	None	None	None	None
66c2a748-31ce-4936-9790-c1e486802323	ONT_GM12878_R2	hg38_SIRV	chr1	44775585	44778736	+	6	690	1423	5498	ENSG00000142937.11	ENST00000396651.7	RPS8	RPS8-202	Known	Known	None	0.25	None	None	None	None
m54284U_191110_105540/32375171/ccs	PB_GM12878_R1	hg38_SIRV	chrX	78104249	78126270	+	11	1786	56935	202685	ENSG00000102144.14	ENST00000373316.4	PGK1	PGK1-201	Known	Known	None	0.05000000074505806	None	None	None	None
m54284U_191111_172039/14092507/ccs	PB_GM12878_R2	hg38_SIRV	chr19	38831787	38815445	-	10	1170	50867	182073	ENSG00000104823.8	ENST00000221418.8	ECH1	ECH1-201	Known	Known	None	0.699999988079071	None	None	None	None
e37c8bcc-77ce-4b53-ac65-8319ad9a66b0	ONT_GM12878_R2	hg38_SIRV	chr2	101002702	101006406	+	4	403	7078	24855	ENSG00000071082.10	ENST00000409733.5	RPL31	RPL31-208	Known	Known	None	0.30000001192092896	None	None	None	None
m54284U_191111_172039/128715139/ccs	PB_GM12878_R2	hg38_SIRV	chr5	150449737	150444242	-	5	537	17187	61335	ENSG00000164587.12	ENST00000407193.6	RPS14	RPS14-203	Known	Known	None	0.30000001192092896	None	None	None	None
m54284U_191110_105540/44367888/ccs	PB_GM12878_R1	hg38_SIRV	chr7	133082053	132784876	-	8	1561	22986	80764	ENSG00000106554.12	ENST00000262570.9	CHCHD3	CHCHD3-201	Known	Known	None	0.3499999940395355	None	None	None	None
m54284U_191110_105540/127074506/ccs	PB_GM12878_R1	hg38_SIRV	chr3	118788391	118786816	-	1	1576	97081	459784	ENCODEHG000097081	ENCODEHT000459784	ENCODEHG000097081	ENCODEHT000459784	Intergenic	Intergenic	None	0.75	None	None	None	None
m54284U_191110_105540/32440679/ccs	PB_GM12878_R1	hg38_SIRV	chrX	78104249	78126264	+	11	1780	56935	202685	ENSG00000102144.14	ENST00000373316.4	PGK1	PGK1-201	Known	Known	None	0.20000000298023224	None	None	None	None
m54284U_191111_172039/146934204/ccs	PB_GM12878_R2	hg38_SIRV	chr17	49414869	49404838	-	7	1035	47015	166036	ENSG00000167085.11	ENST00000300408.7	PHB	PHB-201	Known	Known	None	0.44999998807907104	None	None	None	None
m54284U_191111_172039/18351389/ccs	PB_GM12878_R2	hg38_SIRV	chr19	38831788	38815445	-	10	1171	50867	182073	ENSG00000104823.8	ENST00000221418.8	ECH1	ECH1-201	Known	Known	None	0.699999988079071	None	None	None	None
74b39329-0c49-4d18-9aea-2df8816b8239	ONT_GM12878_R1	hg38_SIRV	chr11	65888449	65883743	-	10	1336	32248	111509	ENSG00000172500.12	ENST00000357519.8	FIBP	FIBP-202	Known	Known	None	0.10000000149011612	None	None	None	None
m54284U_191110_105540/82445707/ccs	PB_GM12878_R1	hg38_SIRV	chr3	118788450	118786987	-	1	1464	97081	459784	ENCODEHG000097081	ENCODEHT000459784	ENCODEHG000097081	ENCODEHT000459784	Intergenic	Intergenic	None	0.6499999761581421	None	None	None	None
be69c5af-9606-484e-a43e-1dfa988816a4	ONT_GM12878_R2	hg38_SIRV	chr1	44775585	44778737	+	6	698	1423	5498	ENSG00000142937.11	ENST00000396651.7	RPS8	RPS8-202	Known	Known	None	0.30000001192092896	None	None	None	None
m54284U_191111_172039/128846582/ccs	PB_GM12878_R2	hg38_SIRV	chr5	150449739	150444242	-	5	539	17187	61335	ENSG00000164587.12	ENST00000407193.6	RPS14	RPS14-203	Known	Known	None	0.30000001192092896	None	None	None	None
m54284U_191110_105540/32442106/ccs	PB_GM12878_R1	hg38_SIRV	chrX	78104249	78126271	+	11	1787	56935	202685	ENSG00000102144.14	ENST00000373316.4	PGK1	PGK1-201	Known	Known	None	0.05000000074505806	None	None	None	None
694293ca-f6df-49a3-8a6b-29331b5243b2	ONT_GM12878_R2	hg38_SIRV	chr2	101002702	101006413	+	4	410	7078	24855	ENSG00000071082.10	ENST00000409733.5	RPL31	RPL31-208	Known	Known	None	0.10000000149011612	None	None	None	None
5d47503c-f0b7-4b4c-9367-dda1c962dfc0	ONT_GM12878_R2	hg38_SIRV	chr11	65884081	65883745	-	1	302	32248	459737	ENSG00000172500.12	ENCODEHT000459737	FIBP	ENCODEHT000459737	Known	Genomic	None	0.10000000149011612	None	None	None	None
m54284U_191110_105540/45220458/ccs	PB_GM12878_R1	hg38_SIRV	chr7	133082039	132784876	-	8	1547	22986	80764	ENSG00000106554.12	ENST00000262570.9	CHCHD3	CHCHD3-201	Known	Known	None	0.3499999940395355	None	None	None	None
m54284U_191111_172039/19335027/ccs	PB_GM12878_R2	hg38_SIRV	chr19	38831787	38815445	-	10	1170	50867	182073	ENSG00000104823.8	ENST00000221418.8	ECH1	ECH1-201	Known	Known	None	0.699999988079071	None	None	None	None
m54284U_191111_172039/147587207/ccs	PB_GM12878_R2	hg38_SIRV	chr17	49414870	49404838	-	7	1036	47015	166036	ENSG00000167085.11	ENST00000300408.7	PHB	PHB-201	Known	Known	None	0.44999998807907104	None	None	None	None
m54284U_191111_172039/148178144/ccs	PB_GM12878_R2	hg38_SIRV	chr17	49414880	49404838	-	7	970	47015	459785	ENSG00000167085.11	ENCODEHT000459785	PHB	ENCODEHT000459785	Known	NNC	None	0.44999998807907104	None	None	None	None
m54284U_191111_172039/176685177/ccs	PB_GM12878_R2	hg38_SIRV	chr3	118796469	118798154	+	1	1687	97082	459786	ENCODEHG000097082	ENCODEHT000459786	ENCODEHG000097082	ENCODEHT000459786	Intergenic	Intergenic	None	0.3499999940395355	None	None	None	None
m54284U_191110_105540/32442517/ccs	PB_GM12878_R1	hg38_SIRV	chrX	78104249	78126271	+	11	1787	56935	202685	ENSG00000102144.14	ENST00000373316.4	PGK1	PGK1-201	Known	Known	None	0.05000000074505806	None	None	None	None
7b66d29d-7c6a-499c-8836-b80fd931a683	ONT_GM12878_R2	hg38_SIRV	chr1	44775585	44778737	+	6	691	1423	5498	ENSG00000142937.11	ENST00000396651.7	RPS8	RPS8-202	Known	Known	None	0.30000001192092896	None	None	None	None
m54284U_191111_172039/129040612/ccs	PB_GM12878_R2	hg38_SIRV	chr5	150449737	150444242	-	5	537	17187	61335	ENSG00000164587.12	ENST00000407193.6	RPS14	RPS14-203	Known	Known	None	0.30000001192092896	None	None	None	None
m54284U_191111_172039/24379825/ccs	PB_GM12878_R2	hg38_SIRV	chr19	38831790	38815445	-	10	1173	50867	182073	ENSG00000104823.8	ENST00000221418.8	ECH1	ECH1-201	Known	Known	None	0.699999988079071	None	None	None	None
1148c33d-2aa0-4f96-99a2-7f08632fc2df	ONT_GM12878_R2	hg38_SIRV	chr2	101002702	101006418	+	4	415	7078	24855	ENSG00000071082.10	ENST00000409733.5	RPL31	RPL31-208	Known	Known	None	0.05000000074505806	None	None	None	None
m54284U_191110_105540/32571935/ccs	PB_GM12878_R1	hg38_SIRV	chrX	78104249	78126272	+	11	1788	56935	202685	ENSG00000102144.14	ENST00000373316.4	PGK1	PGK1-201	Known	Known	None	0.05000000074505806	None	None	None	None
m54284U_191111_172039/173213281/ccs	PB_GM12878_R2	hg38_SIRV	chr3	118796471	118797874	+	1	1405	97082	459786	ENCODEHG000097082	ENCODEHT000459786	ENCODEHG000097082	ENCODEHT000459786	Intergenic	Intergenic	None	0.30000001192092896	None	None	None	None
573c540e-3438-4b4f-9282-566b40c925b8	ONT_GM12878_R2	hg38_SIRV	chr11	65884637	65883745	-	3	488	32248	459745	ENSG00000172500.12	ENCODEHT000459745	FIBP	ENCODEHT000459745	Known	ISM	Suffix	0.10000000149011612	None	None	None	None
m54284U_191110_105540/46598963/ccs	PB_GM12878_R1	hg38_SIRV	chr7	133082088	132784876	-	8	1596	22986	80764	ENSG00000106554.12	ENST00000262570.9	CHCHD3	CHCHD3-201	Known	Known	None	0.3499999940395355	None	None	None	None
m54284U_191110_105540/32638220/ccs	PB_GM12878_R1	hg38_SIRV	chrX	78104249	78126940	+	11	2456	56935	202685	ENSG00000102144.14	ENST00000373316.4	PGK1	PGK1-201	Known	Known	None	0.30000001192092896	None	None	None	None
m54284U_191111_172039/148638079/ccs	PB_GM12878_R2	hg38_SIRV	chr17	49414866	49404838	-	7	1032	47015	166036	ENSG00000167085.11	ENST00000300408.7	PHB	PHB-201	Known	Known	None	0.44999998807907104	None	None	None	None
m54284U_191111_172039/129171700/ccs	PB_GM12878_R2	hg38_SIRV	chr5	150449737	150444242	-	5	537	17187	61335	ENSG00000164587.12	ENST00000407193.6	RPS14	RPS14-203	Known	Known	None	0.30000001192092896	None	None	None	None
m54284U_191111_172039/27330899/ccs	PB_GM12878_R2	hg38_SIRV	chr19	38831790	38815445	-	10	1173	50867	182073	ENSG00000104823.8	ENST00000221418.8	ECH1	ECH1-201	Known	Known	None	0.699999988079071	None	None	None	None
d22c9716-00e4-4180-ba18-442924d4239e	ONT_GM12878_R2	hg38_SIRV	chr1	44775585	44778728	+	6	682	1423	5498	ENSG00000142937.11	ENST00000396651.7	RPS8	RPS8-202	Known	Known	None	0.15000000596046448	None	None	None	None
m54284U_191111_172039/156173404/ccs	PB_GM12878_R2	hg38_SIRV	chr11	65888485	65883744	-	10	1378	32248	111509	ENSG00000172500.12	ENST00000357519.8	FIBP	FIBP-202	Known	Known	None	0.10000000149011612	None	None	None	None
8b3ffc89-9fe3-45f4-ae94-d7ff4db9af6d	ONT_GM12878_R2	hg38_SIRV	chr2	101002702	101006406	+	4	403	7078	24855	ENSG00000071082.10	ENST00000409733.5	RPL31	RPL31-208	Known	Known	None	0.30000001192092896	None	None	None	None
m54284U_191110_105540/32705152/ccs	PB_GM12878_R1	hg38_SIRV	chrX	78104249	78126264	+	11	1780	56935	202685	ENSG00000102144.14	ENST00000373316.4	PGK1	PGK1-201	Known	Known	None	0.20000000298023224	None	None	None	None
m54284U_191111_172039/163055308/ccs	PB_GM12878_R2	hg38_SIRV	chr3	118803511	118804662	+	1	1152	97083	459787	ENCODEHG000097083	ENCODEHT000459787	ENCODEHG000097083	ENCODEHT000459787	Intergenic	Intergenic	None	0.10000000149011612	None	None	None	None
m54284U_191110_105540/51185358/ccs	PB_GM12878_R1	hg38_SIRV	chr7	133082070	132784876	-	8	1578	22986	80764	ENSG00000106554.12	ENST00000262570.9	CHCHD3	CHCHD3-201	Known	Known	None	0.3499999940395355	None	None	None	None
m54284U_191111_172039/29886443/ccs	PB_GM12878_R2	hg38_SIRV	chr19	38831790	38815445	-	10	1173	50867	182073	ENSG00000104823.8	ENST00000221418.8	ECH1	ECH1-201	Known	Known	None	0.699999988079071	None	None	None	None
m54284U_191110_105540/32834360/ccs	PB_GM12878_R1	hg38_SIRV	chrX	78104249	78126237	+	11	1747	56935	202685	ENSG00000102144.14	ENST00000373316.4	PGK1	PGK1-201	Known	Known	None	0.550000011920929	None	None	None	None
m54284U_191110_105540/92211400/ccs	PB_GM12878_R1	hg38_SIRV	chr11	65888496	65883745	-	10	1381	32248	111509	ENSG00000172500.12	ENST00000357519.8	FIBP	FIBP-202	Known	Known	None	0.15000000596046448	None	None	None	None
m54284U_191111_172039/129174187/ccs	PB_GM12878_R2	hg38_SIRV	chr5	150449737	150444242	-	5	537	17187	61335	ENSG00000164587.12	ENST00000407193.6	RPS14	RPS14-203	Known	Known	None	0.30000001192092896	None	None	None	None
m54284U_191111_172039/150079051/ccs	PB_GM12878_R2	hg38_SIRV	chr17	49414869	49404838	-	7	1035	47015	166036	ENSG00000167085.11	ENST00000300408.7	PHB	PHB-201	Known	Known	None	0.44999998807907104	None	None	None	None
m54284U_191111_172039/179766051/ccs	PB_GM12878_R2	hg38_SIRV	chr3	118803830	118804861	+	1	624	97083	459787	ENCODEHG000097083	ENCODEHT000459787	ENCODEHG000097083	ENCODEHT000459787	Intergenic	Intergenic	None	0.699999988079071	None	None	None	None
5ac979ea-c833-459b-994b-6ae8355a7e14	ONT_GM12878_R2	hg38_SIRV	chr1	44775585	44778740	+	6	688	1423	5498	ENSG00000142937.11	ENST00000396651.7	RPS8	RPS8-202	Known	Known	None	0.25	None	None	None	None
m54284U_191110_105540/32834427/ccs	PB_GM12878_R1	hg38_SIRV	chrX	78104249	78126260	+	11	1776	56935	202685	ENSG00000102144.14	ENST00000373316.4	PGK1	PGK1-201	Known	Known	None	0.25	None	None	None	None
392d0d0c-c2a6-460e-90a8-1e5047c491bc	ONT_GM12878_R2	hg38_SIRV	chr2	101002702	101006417	+	4	407	7078	24855	ENSG00000071082.10	ENST00000409733.5	RPL31	RPL31-208	Known	Known	None	0.05000000074505806	None	None	None	None
m54284U_191110_105540/112461613/ccs	PB_GM12878_R1	hg38_SIRV	chr11	65888491	65883745	-	10	1376	32248	111509	ENSG00000172500.12	ENST00000357519.8	FIBP	FIBP-202	Known	Known	None	0.15000000596046448	None	None	None	None
m54284U_191111_172039/30214961/ccs	PB_GM12878_R2	hg38_SIRV	chr19	38831790	38815445	-	10	1173	50867	182073	ENSG00000104823.8	ENST00000221418.8	ECH1	ECH1-201	Known	Known	None	0.699999988079071	None	None	None	None
m54284U_191110_105540/83953455/ccs	PB_GM12878_R1	hg38_SIRV	chr7	133082088	132784876	-	8	1596	22986	80764	ENSG00000106554.12	ENST00000262570.9	CHCHD3	CHCHD3-201	Known	Known	None	0.3499999940395355	None	None	None	None
m54284U_191110_105540/32834522/ccs	PB_GM12878_R1	hg38_SIRV	chrX	78104249	78126264	+	11	1780	56935	202685	ENSG00000102144.14	ENST00000373316.4	PGK1	PGK1-201	Known	Known	None	0.20000000298023224	None	None	None	None
m54284U_191111_172039/129565970/ccs	PB_GM12878_R2	hg38_SIRV	chr5	150449737	150444242	-	5	537	17187	61335	ENSG00000164587.12	ENST00000407193.6	RPS14	RPS14-203	Known	Known	None	0.30000001192092896	None	None	None	None
m54284U_191111_172039/151849129/ccs	PB_GM12878_R2	hg38_SIRV	chr17	49414858	49404838	-	7	1024	47015	166036	ENSG00000167085.11	ENST00000300408.7	PHB	PHB-201	Known	Known	None	0.44999998807907104	None	None	None	None
m54284U_191111_172039/26935758/ccs	PB_GM12878_R2	hg38_SIRV	chr3	118808808	118810227	+	1	1420	97084	459788	ENCODEHG000097084	ENCODEHT000459788	ENCODEHG000097084	ENCODEHT000459788	Intergenic	Intergenic	None	0.8999999761581421	None	None	None	None
e3860dc7-0f87-4e9b-8cff-6585e9f25a50	ONT_GM12878_R2	hg38_SIRV	chr1	44775585	44778725	+	6	679	1423	5498	ENSG00000142937.11	ENST00000396651.7	RPS8	RPS8-202	Known	Known	None	0.15000000596046448	None	None	None	None
m54284U_191110_105540/32835221/ccs	PB_GM12878_R1	hg38_SIRV	chrX	78104249	78126264	+	11	1780	56935	202685	ENSG00000102144.14	ENST00000373316.4	PGK1	PGK1-201	Known	Known	None	0.20000000298023224	None	None	None	None
m54284U_191110_105540/112722388/ccs	PB_GM12878_R1	hg38_SIRV	chr11	65888468	65883745	-	10	1374	32248	111508	ENSG00000172500.12	ENST00000338369.6	FIBP	FIBP-201	Known	Known	None	0.15000000596046448	None	None	None	None
m54284U_191111_172039/33229084/ccs	PB_GM12878_R2	hg38_SIRV	chr19	38831793	38815445	-	10	1176	50867	182073	ENSG00000104823.8	ENST00000221418.8	ECH1	ECH1-201	Known	Known	None	0.699999988079071	None	None	None	None
m54284U_191111_172039/74056648/ccs	PB_GM12878_R2	hg38_SIRV	chr3	118808885	118810026	+	1	1343	97084	459788	ENCODEHG000097084	ENCODEHT000459788	ENCODEHG000097084	ENCODEHT000459788	Intergenic	Intergenic	None	0.8999999761581421	None	None	None	None
m54284U_191111_172039/129631826/ccs	PB_GM12878_R2	hg38_SIRV	chr5	150449739	150444242	-	5	539	17187	61335	ENSG00000164587.12	ENST00000407193.6	RPS14	RPS14-203	Known	Known	None	0.30000001192092896	None	None	None	None
m54284U_191110_105540/32835317/ccs	PB_GM12878_R1	hg38_SIRV	chrX	78104249	78126272	+	11	1788	56935	202685	ENSG00000102144.14	ENST00000373316.4	PGK1	PGK1-201	Known	Known	None	0.05000000074505806	None	None	None	None
m54284U_191110_105540/96338528/ccs	PB_GM12878_R1	hg38_SIRV	chr7	133082097	132784876	-	8	1605	22986	80764	ENSG00000106554.12	ENST00000262570.9	CHCHD3	CHCHD3-201	Known	Known	None	0.3499999940395355	None	None	None	None
m54284U_191111_172039/144573028/ccs	PB_GM12878_R2	hg38_SIRV	chr3	118808885	118810026	+	1	1343	97084	459788	ENCODEHG000097084	ENCODEHT000459788	ENCODEHG000097084	ENCODEHT000459788	Intergenic	Intergenic	None	0.8999999761581421	None	None	None	None
ffbc0e58-9c2d-417d-a8cb-9537ee31a23e	ONT_GM12878_R2	hg38_SIRV	chr2	101002702	101006406	+	4	403	7078	24855	ENSG00000071082.10	ENST00000409733.5	RPL31	RPL31-208	Known	Known	None	0.30000001192092896	None	None	None	None
m54284U_191111_172039/152766829/ccs	PB_GM12878_R2	hg38_SIRV	chr17	49414868	49404838	-	7	1034	47015	166036	ENSG00000167085.11	ENST00000300408.7	PHB	PHB-201	Known	Known	None	0.44999998807907104	None	None	None	None
f3fb3f5f-ce9a-4568-ae5b-80be47c6e5dc	ONT_GM12878_R2	hg38_SIRV	chr1	44775585	44778738	+	6	692	1423	5498	ENSG00000142937.11	ENST00000396651.7	RPS8	RPS8-202	Known	Known	None	0.25	None	None	None	None
m54284U_191110_105540/19072930/ccs	PB_GM12878_R1	hg38_SIRV	chr11	65888494	65883746	-	10	1378	32248	111509	ENSG00000172500.12	ENST00000357519.8	FIBP	FIBP-202	Known	Known	None	0.20000000298023224	None	None	None	None
m54284U_191111_172039/35390158/ccs	PB_GM12878_R2	hg38_SIRV	chr19	38831792	38815445	-	10	1175	50867	182073	ENSG00000104823.8	ENST00000221418.8	ECH1	ECH1-201	Known	Known	None	0.699999988079071	None	None	None	None
m54284U_191111_172039/34930819/ccs	PB_GM12878_R2	hg38_SIRV	chr3	118809013	118810026	+	1	1215	97084	459788	ENCODEHG000097084	ENCODEHT000459788	ENCODEHG000097084	ENCODEHT000459788	Intergenic	Intergenic	None	0.8999999761581421	None	None	None	None
m54284U_191110_105540/32900589/ccs	PB_GM12878_R1	hg38_SIRV	chrX	78104249	78126264	+	11	1780	56935	202685	ENSG00000102144.14	ENST00000373316.4	PGK1	PGK1-201	Known	Known	None	0.20000000298023224	None	None	None	None
m54284U_191111_172039/18024495/ccs	PB_GM12878_R2	hg38_SIRV	chr3	118809150	118810026	+	1	1078	97084	459788	ENCODEHG000097084	ENCODEHT000459788	ENCODEHG000097084	ENCODEHT000459788	Intergenic	Intergenic	None	0.8999999761581421	None	None	None	None
m54284U_191111_172039/129697590/ccs	PB_GM12878_R2	hg38_SIRV	chr5	150449737	150444242	-	5	537	17187	61335	ENSG00000164587.12	ENST00000407193.6	RPS14	RPS14-203	Known	Known	None	0.30000001192092896	None	None	None	None
m54284U_191110_105540/32900657/ccs	PB_GM12878_R1	hg38_SIRV	chrX	78104249	78126258	+	11	1774	56935	202685	ENSG00000102144.14	ENST00000373316.4	PGK1	PGK1-201	Known	Known	None	0.25	None	None	None	None
m54284U_191111_172039/67633478/ccs	PB_GM12878_R2	hg38_SIRV	chr3	118809150	118810026	+	1	1078	97084	459788	ENCODEHG000097084	ENCODEHT000459788	ENCODEHG000097084	ENCODEHT000459788	Intergenic	Intergenic	None	0.8999999761581421	None	None	None	None
m54284U_191111_172039/39387920/ccs	PB_GM12878_R2	hg38_SIRV	chr19	38831790	38815445	-	10	1173	50867	182073	ENSG00000104823.8	ENST00000221418.8	ECH1	ECH1-201	Known	Known	None	0.699999988079071	None	None	None	None
m54284U_191111_172039/153945092/ccs	PB_GM12878_R2	hg38_SIRV	chr17	49414881	49404838	-	7	1047	47015	166036	ENSG00000167085.11	ENST00000300408.7	PHB	PHB-201	Known	Known	None	0.44999998807907104	None	None	None	None
c6b699bd-634e-4ded-9683-c01ada51087b	ONT_GM12878_R2	hg38_SIRV	chr1	44775585	44778740	+	6	694	1423	5498	ENSG00000142937.11	ENST00000396651.7	RPS8	RPS8-202	Known	Known	None	0.25	None	None	None	None
m54284U_191110_105540/89262917/ccs	PB_GM12878_R1	hg38_SIRV	chr11	65888438	65883746	-	10	1322	32248	111509	ENSG00000172500.12	ENST00000357519.8	FIBP	FIBP-202	Known	Known	None	0.20000000298023224	None	None	None	None
m54284U_191110_105540/101386716/ccs	PB_GM12878_R1	hg38_SIRV	chr7	133082093	132784876	-	8	1601	22986	80764	ENSG00000106554.12	ENST00000262570.9	CHCHD3	CHCHD3-201	Known	Known	None	0.3499999940395355	None	None	None	None
m54284U_191111_172039/73860488/ccs	PB_GM12878_R2	hg38_SIRV	chr3	118809619	118810026	+	1	609	97084	459788	ENCODEHG000097084	ENCODEHT000459788	ENCODEHG000097084	ENCODEHT000459788	Intergenic	Intergenic	None	0.8999999761581421	None	None	None	None
b135b567-42ad-4f2d-8408-4f401b64e31a	ONT_GM12878_R2	hg38_SIRV	chr2	101002702	101006413	+	4	410	7078	24855	ENSG00000071082.10	ENST00000409733.5	RPL31	RPL31-208	Known	Known	None	0.10000000149011612	None	None	None	None
m54284U_191110_105540/32967449/ccs	PB_GM12878_R1	hg38_SIRV	chrX	78104249	78126272	+	11	1788	56935	202685	ENSG00000102144.14	ENST00000373316.4	PGK1	PGK1-201	Known	Known	None	0.05000000074505806	None	None	None	None
m54284U_191111_172039/130025983/ccs	PB_GM12878_R2	hg38_SIRV	chr5	150449739	150444242	-	5	539	17187	61335	ENSG00000164587.12	ENST00000407193.6	RPS14	RPS14-203	Known	Known	None	0.30000001192092896	None	None	None	None
m54284U_191111_172039/40633793/ccs	PB_GM12878_R2	hg38_SIRV	chr19	38831784	38815450	-	10	1200	50867	459151	ENSG00000104823.8	ENCODEHT000459151	ECH1	ENCODEHT000459151	Known	NNC	None	0.699999988079071	None	None	None	None
m54284U_191111_172039/156830145/ccs	PB_GM12878_R2	hg38_SIRV	chr17	49414858	49404838	-	7	1024	47015	166036	ENSG00000167085.11	ENST00000300408.7	PHB	PHB-201	Known	Known	None	0.44999998807907104	None	None	None	None
m54284U_191110_105540/6292212/ccs	PB_GM12878_R1	hg38_SIRV	chr3	118844187	118842856	-	1	1332	97085	459789	ENCODEHG000097085	ENCODEHT000459789	ENCODEHG000097085	ENCODEHT000459789	Intergenic	Intergenic	None	0.25	None	None	None	None
m54284U_191110_105540/33032543/ccs	PB_GM12878_R1	hg38_SIRV	chrX	78104249	78126262	+	11	1762	56935	202685	ENSG00000102144.14	ENST00000373316.4	PGK1	PGK1-201	Known	Known	None	0.20000000298023224	None	None	None	None
m54284U_191111_172039/24775301/ccs	PB_GM12878_R2	hg38_SIRV	chr11	65888438	65883746	-	10	1322	32248	111509	ENSG00000172500.12	ENST00000357519.8	FIBP	FIBP-202	Known	Known	None	0.20000000298023224	None	None	None	None
27c7bbcd-b1e7-4b24-99d5-555965dd3fd2	ONT_GM12878_R2	hg38_SIRV	chr1	44775585	44778736	+	6	684	1423	5498	ENSG00000142937.11	ENST00000396651.7	RPS8	RPS8-202	Known	Known	None	0.25	None	None	None	None
m54284U_191110_105540/106562159/ccs	PB_GM12878_R1	hg38_SIRV	chr7	133082092	132784876	-	8	1600	22986	80764	ENSG00000106554.12	ENST00000262570.9	CHCHD3	CHCHD3-201	Known	Known	None	0.3499999940395355	None	None	None	None
m54284U_191111_172039/130418170/ccs	PB_GM12878_R2	hg38_SIRV	chr5	150449737	150444242	-	5	537	17187	61335	ENSG00000164587.12	ENST00000407193.6	RPS14	RPS14-203	Known	Known	None	0.30000001192092896	None	None	None	None
e4e39672-ff15-4ed0-ad6a-032244a642f7	ONT_GM12878_R2	hg38_SIRV	chr2	101002702	101006417	+	4	414	7078	24855	ENSG00000071082.10	ENST00000409733.5	RPL31	RPL31-208	Known	Known	None	0.05000000074505806	None	None	None	None
m54284U_191111_172039/42599815/ccs	PB_GM12878_R2	hg38_SIRV	chr19	38831787	38815445	-	10	1170	50867	182073	ENSG00000104823.8	ENST00000221418.8	ECH1	ECH1-201	Known	Known	None	0.699999988079071	None	None	None	None
m54284U_191110_105540/33096898/ccs	PB_GM12878_R1	hg38_SIRV	chrX	78104249	78126264	+	11	1780	56935	202685	ENSG00000102144.14	ENST00000373316.4	PGK1	PGK1-201	Known	Known	None	0.20000000298023224	None	None	None	None
m54284U_191111_172039/157288548/ccs	PB_GM12878_R2	hg38_SIRV	chr17	49414880	49404838	-	8	1138	47015	166034	ENSG00000167085.11	ENST00000614445.4	PHB	PHB-214	Known	Known	None	0.44999998807907104	None	None	None	None
m54284U_191111_172039/42074476/ccs	PB_GM12878_R2	hg38_SIRV	chr11	65888485	65883746	-	10	1369	32248	111509	ENSG00000172500.12	ENST00000357519.8	FIBP	FIBP-202	Known	Known	None	0.20000000298023224	None	None	None	None
m54284U_191110_105540/125960973/ccs	PB_GM12878_R1	hg38_SIRV	chr7	133082116	132784876	-	8	1624	22986	80764	ENSG00000106554.12	ENST00000262570.9	CHCHD3	CHCHD3-201	Known	Known	None	0.3499999940395355	None	None	None	None
m54284U_191110_105540/33097383/ccs	PB_GM12878_R1	hg38_SIRV	chrX	78104249	78126271	+	11	1787	56935	202685	ENSG00000102144.14	ENST00000373316.4	PGK1	PGK1-201	Known	Known	None	0.05000000074505806	None	None	None	None
m54284U_191111_172039/130418303/ccs	PB_GM12878_R2	hg38_SIRV	chr5	150449723	150444242	-	5	523	17187	61335	ENSG00000164587.12	ENST00000407193.6	RPS14	RPS14-203	Known	Known	None	0.30000001192092896	None	None	None	None
08fa0412-cb4b-49c4-97b5-f3c9a4f31b2a	ONT_GM12878_R2	hg38_SIRV	chr1	44775585	44778737	+	6	691	1423	5498	ENSG00000142937.11	ENST00000396651.7	RPS8	RPS8-202	Known	Known	None	0.30000001192092896	None	None	None	None
m54284U_191110_105540/20644594/ccs	PB_GM12878_R1	hg38_SIRV	chr3	118859781	118857922	-	1	1852	97086	459790	ENCODEHG000097086	ENCODEHT000459790	ENCODEHG000097086	ENCODEHT000459790	Intergenic	Intergenic	None	0.4000000059604645	None	None	None	None
m54284U_191111_172039/43190080/ccs	PB_GM12878_R2	hg38_SIRV	chr19	38831785	38815445	-	10	1168	50867	182073	ENSG00000104823.8	ENST00000221418.8	ECH1	ECH1-201	Known	Known	None	0.699999988079071	None	None	None	None
m54284U_191110_105540/33227530/ccs	PB_GM12878_R1	hg38_SIRV	chrX	78104249	78126264	+	11	1780	56935	202685	ENSG00000102144.14	ENST00000373316.4	PGK1	PGK1-201	Known	Known	None	0.20000000298023224	None	None	None	None
m54284U_191111_172039/157485492/ccs	PB_GM12878_R2	hg38_SIRV	chr17	49414867	49404838	-	7	1033	47015	166036	ENSG00000167085.11	ENST00000300408.7	PHB	PHB-201	Known	Known	None	0.44999998807907104	None	None	None	None
8bed5344-79f7-40b7-9090-f2831202f594	ONT_GM12878_R2	hg38_SIRV	chr2	101002702	101006406	+	4	403	7078	24855	ENSG00000071082.10	ENST00000409733.5	RPL31	RPL31-208	Known	Known	None	0.30000001192092896	None	None	None	None
m54284U_191111_172039/46335426/ccs	PB_GM12878_R2	hg38_SIRV	chr11	65888494	65883746	-	10	1378	32248	111509	ENSG00000172500.12	ENST00000357519.8	FIBP	FIBP-202	Known	Known	None	0.20000000298023224	None	None	None	None
m54284U_191110_105540/132844139/ccs	PB_GM12878_R1	hg38_SIRV	chr7	133082069	132784876	-	8	1577	22986	80764	ENSG00000106554.12	ENST00000262570.9	CHCHD3	CHCHD3-201	Known	Known	None	0.3499999940395355	None	None	None	None
m54284U_191110_105540/33228522/ccs	PB_GM12878_R1	hg38_SIRV	chrX	78104249	78126264	+	11	1780	56935	202685	ENSG00000102144.14	ENST00000373316.4	PGK1	PGK1-201	Known	Known	None	0.20000000298023224	None	None	None	None
m54284U_191111_172039/130484041/ccs	PB_GM12878_R2	hg38_SIRV	chr5	150449738	150444242	-	5	538	17187	61335	ENSG00000164587.12	ENST00000407193.6	RPS14	RPS14-203	Known	Known	None	0.30000001192092896	None	None	None	None
m54284U_191111_172039/43714167/ccs	PB_GM12878_R2	hg38_SIRV	chr19	38831791	38815445	-	10	1174	50867	182073	ENSG00000104823.8	ENST00000221418.8	ECH1	ECH1-201	Known	Known	None	0.699999988079071	None	None	None	None
39b28827-4e45-42d8-88d3-a77d7b7c6812	ONT_GM12878_R2	hg38_SIRV	chr1	44775585	44778730	+	6	684	1423	5498	ENSG00000142937.11	ENST00000396651.7	RPS8	RPS8-202	Known	Known	None	0.15000000596046448	None	None	None	None
m54284U_191110_105540/33228962/ccs	PB_GM12878_R1	hg38_SIRV	chrX	78104249	78126270	+	11	1786	56935	202685	ENSG00000102144.14	ENST00000373316.4	PGK1	PGK1-201	Known	Known	None	0.05000000074505806	None	None	None	None
m54284U_191111_172039/157550080/ccs	PB_GM12878_R2	hg38_SIRV	chr17	49414866	49404838	-	7	1032	47015	166036	ENSG00000167085.11	ENST00000300408.7	PHB	PHB-201	Known	Known	None	0.44999998807907104	None	None	None	None
408c3c65-57ee-44da-9d34-f31fcd498270	ONT_GM12878_R2	hg38_SIRV	chr2	101002702	101006423	+	4	420	7078	24855	ENSG00000071082.10	ENST00000409733.5	RPL31	RPL31-208	Known	Known	None	0.05000000074505806	None	None	None	None
m54284U_191110_105540/67829866/ccs	PB_GM12878_R1	hg38_SIRV	chr3	119131442	119132378	+	1	937	97087	459791	ENCODEHG000097087	ENCODEHT000459791	ENCODEHG000097087	ENCODEHT000459791	Antisense	Antisense	None	1.0	None	None	None	None
m54284U_191110_105540/146540993/ccs	PB_GM12878_R1	hg38_SIRV	chr7	133082063	132784876	-	8	1571	22986	80764	ENSG00000106554.12	ENST00000262570.9	CHCHD3	CHCHD3-201	Known	Known	None	0.3499999940395355	None	None	None	None
74fc1703-355f-4dab-9f69-e758a865f64d	ONT_GM12878_R2	hg38_SIRV	chr11	65885667	65883746	-	6	798	32248	459792	ENSG00000172500.12	ENCODEHT000459792	FIBP	ENCODEHT000459792	Known	ISM	Suffix	0.20000000298023224	None	None	None	None
m54284U_191111_172039/131334584/ccs	PB_GM12878_R2	hg38_SIRV	chr5	150449738	150444242	-	5	538	17187	61335	ENSG00000164587.12	ENST00000407193.6	RPS14	RPS14-203	Known	Known	None	0.30000001192092896	None	None	None	None
m54284U_191110_105540/33294095/ccs	PB_GM12878_R1	hg38_SIRV	chrX	78104249	78126269	+	11	1785	56935	202685	ENSG00000102144.14	ENST00000373316.4	PGK1	PGK1-201	Known	Known	None	0.05000000074505806	None	None	None	None
m54284U_191111_172039/53609673/ccs	PB_GM12878_R2	hg38_SIRV	chr19	38831862	38815445	-	10	1245	50867	182073	ENSG00000104823.8	ENST00000221418.8	ECH1	ECH1-201	Known	Known	None	0.699999988079071	None	None	None	None
5c1d4ef3-6fcb-409c-b541-0c6cc3d7029b	ONT_GM12878_R2	hg38_SIRV	chr1	44775585	44778739	+	6	678	1423	5498	ENSG00000142937.11	ENST00000396651.7	RPS8	RPS8-202	Known	Known	None	0.30000001192092896	None	None	None	None
m54284U_191110_105540/33424515/ccs	PB_GM12878_R1	hg38_SIRV	chrX	78104249	78126272	+	11	1788	56935	202685	ENSG00000102144.14	ENST00000373316.4	PGK1	PGK1-201	Known	Known	None	0.05000000074505806	None	None	None	None
m54284U_191111_172039/157812647/ccs	PB_GM12878_R2	hg38_SIRV	chr17	49414865	49404838	-	7	1024	47015	166036	ENSG00000167085.11	ENST00000300408.7	PHB	PHB-201	Known	Known	None	0.44999998807907104	None	None	None	None
m54284U_191110_105540/147587357/ccs	PB_GM12878_R1	hg38_SIRV	chr7	133082088	132784876	-	8	1596	22986	80764	ENSG00000106554.12	ENST00000262570.9	CHCHD3	CHCHD3-201	Known	Known	None	0.3499999940395355	None	None	None	None
e04e19ba-96c6-4826-bdd2-2dd369e85573	ONT_GM12878_R2	hg38_SIRV	chr2	101002702	101006422	+	4	419	7078	24855	ENSG00000071082.10	ENST00000409733.5	RPL31	RPL31-208	Known	Known	None	0.10000000149011612	None	None	None	None
m54284U_191111_172039/59048434/ccs	PB_GM12878_R2	hg38_SIRV	chr19	38831807	38815445	-	10	1190	50867	182073	ENSG00000104823.8	ENST00000221418.8	ECH1	ECH1-201	Known	Known	None	0.699999988079071	None	None	None	None
m54284U_191111_172039/131337042/ccs	PB_GM12878_R2	hg38_SIRV	chr5	150449728	150444242	-	5	528	17187	61335	ENSG00000164587.12	ENST00000407193.6	RPS14	RPS14-203	Known	Known	None	0.30000001192092896	None	None	None	None
m54284U_191110_105540/33425703/ccs	PB_GM12878_R1	hg38_SIRV	chrX	78104249	78126262	+	11	1778	56935	202685	ENSG00000102144.14	ENST00000373316.4	PGK1	PGK1-201	Known	Known	None	0.20000000298023224	None	None	None	None
6259d13b-fb96-4e87-8fd1-0d6e8b4fa067	ONT_GM12878_R1	hg38_SIRV	chr11	65888482	65883747	-	10	1359	32248	111509	ENSG00000172500.12	ENST00000357519.8	FIBP	FIBP-202	Known	Known	None	0.20000000298023224	None	None	None	None
m54284U_191111_172039/63900039/ccs	PB_GM12878_R2	hg38_SIRV	chr3	119208847	119209923	+	1	1077	97088	459793	ENCODEHG000097088	ENCODEHT000459793	ENCODEHG000097088	ENCODEHT000459793	Intergenic	Intergenic	None	1.0	None	None	None	None
m54284U_191110_105540/33489362/ccs	PB_GM12878_R1	hg38_SIRV	chrX	78104249	78126262	+	11	1778	56935	202685	ENSG00000102144.14	ENST00000373316.4	PGK1	PGK1-201	Known	Known	None	0.20000000298023224	None	None	None	None
e4e90bac-c5b7-4ece-a540-e264607e3453	ONT_GM12878_R2	hg38_SIRV	chr1	44775585	44778740	+	6	679	1423	5498	ENSG00000142937.11	ENST00000396651.7	RPS8	RPS8-202	Known	Known	None	0.25	None	None	None	None
m54284U_191110_105540/161744472/ccs	PB_GM12878_R1	hg38_SIRV	chr7	133082065	132784876	-	8	1573	22986	80764	ENSG00000106554.12	ENST00000262570.9	CHCHD3	CHCHD3-201	Known	Known	None	0.3499999940395355	None	None	None	None
m54284U_191111_172039/59378181/ccs	PB_GM12878_R2	hg38_SIRV	chr19	38831790	38815445	-	10	1173	50867	182073	ENSG00000104823.8	ENST00000221418.8	ECH1	ECH1-201	Known	Known	None	0.699999988079071	None	None	None	None
m54284U_191111_172039/157942249/ccs	PB_GM12878_R2	hg38_SIRV	chr17	49414863	49404838	-	7	1029	47015	166036	ENSG00000167085.11	ENST00000300408.7	PHB	PHB-201	Known	Known	None	0.44999998807907104	None	None	None	None
8aeffadd-7363-4722-964b-2ec1d134a458	ONT_GM12878_R2	hg38_SIRV	chr2	101002702	101006418	+	4	415	7078	24855	ENSG00000071082.10	ENST00000409733.5	RPL31	RPL31-208	Known	Known	None	0.05000000074505806	None	None	None	None
m54284U_191111_172039/131402246/ccs	PB_GM12878_R2	hg38_SIRV	chr5	150449733	150444242	-	5	533	17187	61335	ENSG00000164587.12	ENST00000407193.6	RPS14	RPS14-203	Known	Known	None	0.30000001192092896	None	None	None	None
m54284U_191111_172039/146410048/ccs	PB_GM12878_R2	hg38_SIRV	chr3	119208847	119209923	+	1	1077	97088	459793	ENCODEHG000097088	ENCODEHT000459793	ENCODEHG000097088	ENCODEHT000459793	Intergenic	Intergenic	None	1.0	None	None	None	None
m54284U_191110_105540/33491034/ccs	PB_GM12878_R1	hg38_SIRV	chrX	78104249	78126264	+	11	1780	56935	202685	ENSG00000102144.14	ENST00000373316.4	PGK1	PGK1-201	Known	Known	None	0.20000000298023224	None	None	None	None
f96cec4f-73fb-40ee-9fe7-20474ed85144	ONT_GM12878_R1	hg38_SIRV	chr11	65888485	65883747	-	10	1376	32248	111509	ENSG00000172500.12	ENST00000357519.8	FIBP	FIBP-202	Known	Known	None	0.20000000298023224	None	None	None	None
m54284U_191110_105540/105185641/ccs	PB_GM12878_R1	hg38_SIRV	chr3	119209224	119211164	+	1	1941	97088	459793	ENCODEHG000097088	ENCODEHT000459793	ENCODEHG000097088	ENCODEHT000459793	Intergenic	Intergenic	None	0.949999988079071	None	None	None	None
m54284U_191110_105540/33491435/ccs	PB_GM12878_R1	hg38_SIRV	chrX	78104249	78126019	+	11	1535	56935	202685	ENSG00000102144.14	ENST00000373316.4	PGK1	PGK1-201	Known	Known	None	0.25	None	None	None	None
m54284U_191111_172039/8782618/ccs	PB_GM12878_R2	hg38_SIRV	chr7	133082087	132784876	-	8	1595	22986	80764	ENSG00000106554.12	ENST00000262570.9	CHCHD3	CHCHD3-201	Known	Known	None	0.3499999940395355	None	None	None	None
m54284U_191111_172039/71371062/ccs	PB_GM12878_R2	hg38_SIRV	chr19	38831793	38815445	-	10	1176	50867	182073	ENSG00000104823.8	ENST00000221418.8	ECH1	ECH1-201	Known	Known	None	0.699999988079071	None	None	None	None
9c4be9ad-02cd-4192-b43c-c58be2a2f763	ONT_GM12878_R2	hg38_SIRV	chr1	44775585	44778680	+	6	635	1423	5498	ENSG00000142937.11	ENST00000396651.7	RPS8	RPS8-202	Known	Known	None	0.25	None	None	None	None
m54284U_191111_172039/158534085/ccs	PB_GM12878_R2	hg38_SIRV	chr17	49414858	49404838	-	7	1024	47015	166036	ENSG00000167085.11	ENST00000300408.7	PHB	PHB-201	Known	Known	None	0.44999998807907104	None	None	None	None
m54284U_191111_172039/131925296/ccs	PB_GM12878_R2	hg38_SIRV	chr5	150447735	150444242	-	4	505	17187	453706	ENSG00000164587.12	ENCODEHT000453706	RPS14	ENCODEHT000453706	Known	ISM	Both	0.30000001192092896	None	None	None	None
6a404d6f-7e4b-4245-9186-02a8c986e2ea	ONT_GM12878_R2	hg38_SIRV	chr2	101002702	101006418	+	4	415	7078	24855	ENSG00000071082.10	ENST00000409733.5	RPL31	RPL31-208	Known	Known	None	0.05000000074505806	None	None	None	None
m54284U_191111_172039/36242624/ccs	PB_GM12878_R2	hg38_SIRV	chr3	119209233	119211086	+	1	1854	97088	459793	ENCODEHG000097088	ENCODEHT000459793	ENCODEHG000097088	ENCODEHT000459793	Intergenic	Intergenic	None	0.10000000149011612	None	None	None	None
m54284U_191110_105540/33621241/ccs	PB_GM12878_R1	hg38_SIRV	chrX	78104249	78126270	+	11	1786	56935	202685	ENSG00000102144.14	ENST00000373316.4	PGK1	PGK1-201	Known	Known	None	0.05000000074505806	None	None	None	None
m54284U_191111_172039/135465314/ccs	PB_GM12878_R2	hg38_SIRV	chr11	65888469	65883748	-	10	1351	32248	111509	ENSG00000172500.12	ENST00000357519.8	FIBP	FIBP-202	Known	Known	None	0.25	None	None	None	None
m54284U_191111_172039/73074576/ccs	PB_GM12878_R2	hg38_SIRV	chr19	38831790	38815445	-	10	1173	50867	182073	ENSG00000104823.8	ENST00000221418.8	ECH1	ECH1-201	Known	Known	None	0.699999988079071	None	None	None	None
m54284U_191111_172039/15140785/ccs	PB_GM12878_R2	hg38_SIRV	chr7	133082083	132784876	-	8	1591	22986	80764	ENSG00000106554.12	ENST00000262570.9	CHCHD3	CHCHD3-201	Known	Known	None	0.3499999940395355	None	None	None	None
m54284U_191110_105540/33818641/ccs	PB_GM12878_R1	hg38_SIRV	chrX	78104249	78126272	+	11	1788	56935	202685	ENSG00000102144.14	ENST00000373316.4	PGK1	PGK1-201	Known	Known	None	0.05000000074505806	None	None	None	None
77327536-f4e7-43f4-bdb3-043ac5372e50	ONT_GM12878_R2	hg38_SIRV	chr1	44775585	44778737	+	6	691	1423	5498	ENSG00000142937.11	ENST00000396651.7	RPS8	RPS8-202	Known	Known	None	0.30000001192092896	None	None	None	None
m54284U_191111_172039/132056232/ccs	PB_GM12878_R2	hg38_SIRV	chr5	150447735	150444242	-	4	505	17187	453706	ENSG00000164587.12	ENCODEHT000453706	RPS14	ENCODEHT000453706	Known	ISM	Both	0.30000001192092896	None	None	None	None
m54284U_191111_172039/158991442/ccs	PB_GM12878_R2	hg38_SIRV	chr17	49414852	49404838	-	8	1092	47015	166034	ENSG00000167085.11	ENST00000614445.4	PHB	PHB-214	Known	Known	None	0.44999998807907104	None	None	None	None
3a7001ba-9243-4b83-8152-d84d62ed2138	ONT_GM12878_R2	hg38_SIRV	chr2	101002702	101006419	+	4	409	7078	24855	ENSG00000071082.10	ENST00000409733.5	RPL31	RPL31-208	Known	Known	None	0.05000000074505806	None	None	None	None
m54284U_191110_105540/33884988/ccs	PB_GM12878_R1	hg38_SIRV	chrX	78104249	78126262	+	11	1778	56935	202685	ENSG00000102144.14	ENST00000373316.4	PGK1	PGK1-201	Known	Known	None	0.20000000298023224	None	None	None	None
m54284U_191110_105540/94177561/ccs	PB_GM12878_R1	hg38_SIRV	chr3	119210249	119211164	+	1	916	97089	459794	ENCODEHG000097089	ENCODEHT000459794	ENCODEHG000097089	ENCODEHT000459794	Intergenic	Intergenic	None	0.949999988079071	None	None	None	None
m54284U_191111_172039/73597625/ccs	PB_GM12878_R2	hg38_SIRV	chr19	38831793	38815445	-	10	1176	50867	182073	ENSG00000104823.8	ENST00000221418.8	ECH1	ECH1-201	Known	Known	None	0.699999988079071	None	None	None	None
4dd86c62-7fec-43a3-b7e3-f8e1e3bbca6e	ONT_GM12878_R1	hg38_SIRV	chr11	65885024	65883750	-	4	547	32248	459742	ENSG00000172500.12	ENCODEHT000459742	FIBP	ENCODEHT000459742	Known	ISM	Suffix	0.25	None	None	None	None
m54284U_191111_172039/15335470/ccs	PB_GM12878_R2	hg38_SIRV	chr7	133082061	132784876	-	8	1569	22986	80764	ENSG00000106554.12	ENST00000262570.9	CHCHD3	CHCHD3-201	Known	Known	None	0.3499999940395355	None	None	None	None
m54284U_191110_105540/33949627/ccs	PB_GM12878_R1	hg38_SIRV	chrX	78104249	78126247	+	11	1763	56935	202685	ENSG00000102144.14	ENST00000373316.4	PGK1	PGK1-201	Known	Known	None	0.5	None	None	None	None
m54284U_191111_172039/133235956/ccs	PB_GM12878_R2	hg38_SIRV	chr5	150447735	150444242	-	4	505	17187	453706	ENSG00000164587.12	ENCODEHT000453706	RPS14	ENCODEHT000453706	Known	ISM	Both	0.30000001192092896	None	None	None	None
0d0a1716-089d-428c-8d45-e96fe71b32ed	ONT_GM12878_R2	hg38_SIRV	chr1	44775585	44778744	+	6	698	1423	5498	ENSG00000142937.11	ENST00000396651.7	RPS8	RPS8-202	Known	Known	None	0.25	None	None	None	None
m54284U_191111_172039/160499961/ccs	PB_GM12878_R2	hg38_SIRV	chr17	49414802	49404838	-	7	1095	47015	458651	ENSG00000167085.11	ENCODEHT000458651	PHB	ENCODEHT000458651	Known	ISM	Suffix	0.44999998807907104	None	None	None	None
m54284U_191110_105540/34014484/ccs	PB_GM12878_R1	hg38_SIRV	chrX	78104249	78126264	+	11	1780	56935	202685	ENSG00000102144.14	ENST00000373316.4	PGK1	PGK1-201	Known	Known	None	0.20000000298023224	None	None	None	None
5cb4ce34-de49-4953-af73-cac42cea87e3	ONT_GM12878_R2	hg38_SIRV	chr2	101002702	101006400	+	4	397	7078	24855	ENSG00000071082.10	ENST00000409733.5	RPL31	RPL31-208	Known	Known	None	0.44999998807907104	None	None	None	None
ca986660-a271-4fd8-b1d0-c9b461ebf4bd	ONT_GM12878_R2	hg38_SIRV	chr11	65888433	65883748	-	10	1315	32248	111509	ENSG00000172500.12	ENST00000357519.8	FIBP	FIBP-202	Known	Known	None	0.25	None	None	None	None
m54284U_191111_172039/22020412/ccs	PB_GM12878_R2	hg38_SIRV	chr7	133082087	132784876	-	8	1595	22986	80764	ENSG00000106554.12	ENST00000262570.9	CHCHD3	CHCHD3-201	Known	Known	None	0.3499999940395355	None	None	None	None
m54284U_191111_172039/76023526/ccs	PB_GM12878_R2	hg38_SIRV	chr19	38816477	38815445	-	4	519	50867	459185	ENSG00000104823.8	ENCODEHT000459185	ECH1	ENCODEHT000459185	Known	ISM	Suffix	0.699999988079071	None	None	None	None
m54284U_191110_105540/34145954/ccs	PB_GM12878_R1	hg38_SIRV	chrX	78104249	78126260	+	11	1776	56935	202685	ENSG00000102144.14	ENST00000373316.4	PGK1	PGK1-201	Known	Known	None	0.25	None	None	None	None
m54284U_191111_172039/108727115/ccs	PB_GM12878_R2	hg38_SIRV	chr3	119240876	119211627	-	8	2285	10970	459795	ENSG00000121578.12	ENCODEHT000459795	B4GALT4	ENCODEHT000459795	Known	NIC	None	0.05000000074505806	None	None	None	None
m54284U_191111_172039/133301256/ccs	PB_GM12878_R2	hg38_SIRV	chr5	150449735	150444242	-	5	535	17187	61335	ENSG00000164587.12	ENST00000407193.6	RPS14	RPS14-203	Known	Known	None	0.30000001192092896	None	None	None	None
548e4fb1-fb5c-47af-b104-21f69ea5bf13	ONT_GM12878_R2	hg38_SIRV	chr1	44775585	44778737	+	6	691	1423	5498	ENSG00000142937.11	ENST00000396651.7	RPS8	RPS8-202	Known	Known	None	0.30000001192092896	None	None	None	None
m54284U_191110_105540/34146742/ccs	PB_GM12878_R1	hg38_SIRV	chrX	78104249	78126264	+	11	1780	56935	202685	ENSG00000102144.14	ENST00000373316.4	PGK1	PGK1-201	Known	Known	None	0.20000000298023224	None	None	None	None
m54284U_191111_172039/77465170/ccs	PB_GM12878_R2	hg38_SIRV	chr19	38831789	38815445	-	10	1172	50867	182073	ENSG00000104823.8	ENST00000221418.8	ECH1	ECH1-201	Known	Known	None	0.699999988079071	None	None	None	None
m54284U_191111_172039/161220442/ccs	PB_GM12878_R2	hg38_SIRV	chr17	49414882	49404838	-	7	1048	47015	166036	ENSG00000167085.11	ENST00000300408.7	PHB	PHB-201	Known	Known	None	0.44999998807907104	None	None	None	None
m54284U_191111_172039/42993754/ccs	PB_GM12878_R2	hg38_SIRV	chr7	133082060	132784876	-	8	1568	22986	80764	ENSG00000106554.12	ENST00000262570.9	CHCHD3	CHCHD3-201	Known	Known	None	0.3499999940395355	None	None	None	None
m54284U_191110_105540/142868516/ccs	PB_GM12878_R1	hg38_SIRV	chr11	65888480	65883749	-	10	1347	32248	111509	ENSG00000172500.12	ENST00000357519.8	FIBP	FIBP-202	Known	Known	None	0.25	None	None	None	None
4b15894b-1da1-4b51-abb3-fe43a8704d55	ONT_GM12878_R2	hg38_SIRV	chr2	101002702	101006418	+	4	415	7078	24855	ENSG00000071082.10	ENST00000409733.5	RPL31	RPL31-208	Known	Known	None	0.05000000074505806	None	None	None	None
m54284U_191110_105540/34276699/ccs	PB_GM12878_R1	hg38_SIRV	chrX	78104249	78126262	+	11	1778	56935	202685	ENSG00000102144.14	ENST00000373316.4	PGK1	PGK1-201	Known	Known	None	0.20000000298023224	None	None	None	None
m54284U_191111_172039/133302728/ccs	PB_GM12878_R2	hg38_SIRV	chr5	150449737	150444242	-	5	537	17187	61335	ENSG00000164587.12	ENST00000407193.6	RPS14	RPS14-203	Known	Known	None	0.30000001192092896	None	None	None	None
m54284U_191110_105540/126943536/ccs	PB_GM12878_R1	hg38_SIRV	chr3	119240876	119211738	-	9	2313	10970	40352	ENSG00000121578.12	ENST00000359213.7	B4GALT4	B4GALT4-201	Known	Known	None	0.05000000074505806	None	None	None	None
f6973147-1957-478d-b589-c2ebe9ceb8f8	ONT_GM12878_R2	hg38_SIRV	chr1	44775585	44778716	+	6	670	1423	5498	ENSG00000142937.11	ENST00000396651.7	RPS8	RPS8-202	Known	Known	None	0.05000000074505806	None	None	None	None
m54284U_191110_105540/34277272/ccs	PB_GM12878_R1	hg38_SIRV	chrX	78104249	78126264	+	11	1780	56935	202685	ENSG00000102144.14	ENST00000373316.4	PGK1	PGK1-201	Known	Known	None	0.20000000298023224	None	None	None	None
m54284U_191111_172039/77595940/ccs	PB_GM12878_R2	hg38_SIRV	chr19	38831787	38815445	-	10	1170	50867	182073	ENSG00000104823.8	ENST00000221418.8	ECH1	ECH1-201	Known	Known	None	0.699999988079071	None	None	None	None
a680576a-bdce-49fd-9da5-c0c05301adb6	ONT_GM12878_R1	hg38_SIRV	chr11	65888449	65883749	-	10	1324	32248	111509	ENSG00000172500.12	ENST00000357519.8	FIBP	FIBP-202	Known	Known	None	0.25	None	None	None	None
578075b2-cdd4-4e5c-b6a2-d249667954ca	ONT_GM12878_R2	hg38_SIRV	chr2	101002702	101006418	+	4	415	7078	24855	ENSG00000071082.10	ENST00000409733.5	RPL31	RPL31-208	Known	Known	None	0.05000000074505806	None	None	None	None
m54284U_191111_172039/161351037/ccs	PB_GM12878_R2	hg38_SIRV	chr17	49414851	49404838	-	7	1017	47015	166036	ENSG00000167085.11	ENST00000300408.7	PHB	PHB-201	Known	Known	None	0.44999998807907104	None	None	None	None
m54284U_191111_172039/43452820/ccs	PB_GM12878_R2	hg38_SIRV	chr7	133082063	132784876	-	8	1571	22986	80764	ENSG00000106554.12	ENST00000262570.9	CHCHD3	CHCHD3-201	Known	Known	None	0.3499999940395355	None	None	None	None
m54284U_191110_105540/34343004/ccs	PB_GM12878_R1	hg38_SIRV	chrX	78104249	78126264	+	11	1780	56935	202685	ENSG00000102144.14	ENST00000373316.4	PGK1	PGK1-201	Known	Known	None	0.20000000298023224	None	None	None	None
m54284U_191111_172039/133366727/ccs	PB_GM12878_R2	hg38_SIRV	chr5	150449737	150444242	-	5	537	17187	61335	ENSG00000164587.12	ENST00000407193.6	RPS14	RPS14-203	Known	Known	None	0.30000001192092896	None	None	None	None
f5a7b7ba-cf80-48fb-b677-c7fc23e19a0e	ONT_GM12878_R2	hg38_SIRV	chr11	65884009	65883751	-	1	224	32248	459737	ENSG00000172500.12	ENCODEHT000459737	FIBP	ENCODEHT000459737	Known	Genomic	None	0.25	None	None	None	None
8072af27-e373-4c1b-a271-a216d36a6737	ONT_GM12878_R2	hg38_SIRV	chr1	44775585	44778737	+	6	691	1423	5498	ENSG00000142937.11	ENST00000396651.7	RPS8	RPS8-202	Known	Known	None	0.30000001192092896	None	None	None	None
m54284U_191111_172039/78252825/ccs	PB_GM12878_R2	hg38_SIRV	chr19	38831784	38815445	-	10	1167	50867	182073	ENSG00000104823.8	ENST00000221418.8	ECH1	ECH1-201	Known	Known	None	0.699999988079071	None	None	None	None
m54284U_191111_172039/178652296/ccs	PB_GM12878_R2	hg38_SIRV	chr3	119240636	119211738	-	8	2219	10970	459796	ENSG00000121578.12	ENCODEHT000459796	B4GALT4	ENCODEHT000459796	Known	NIC	None	0.05000000074505806	None	None	None	None
m54284U_191110_105540/34407114/ccs	PB_GM12878_R1	hg38_SIRV	chrX	78104249	78126263	+	11	1779	56935	202685	ENSG00000102144.14	ENST00000373316.4	PGK1	PGK1-201	Known	Known	None	0.20000000298023224	None	None	None	None
b83107ff-8279-4439-b1c0-ac26ca4b60c5	ONT_GM12878_R2	hg38_SIRV	chr2	101002702	101006415	+	4	405	7078	24855	ENSG00000071082.10	ENST00000409733.5	RPL31	RPL31-208	Known	Known	None	0.05000000074505806	None	None	None	None
m54284U_191110_105540/34473741/ccs	PB_GM12878_R1	hg38_SIRV	chrX	78104249	78126264	+	11	1780	56935	202685	ENSG00000102144.14	ENST00000373316.4	PGK1	PGK1-201	Known	Known	None	0.20000000298023224	None	None	None	None
m54284U_191111_172039/133629708/ccs	PB_GM12878_R2	hg38_SIRV	chr5	150449737	150444242	-	5	537	17187	61335	ENSG00000164587.12	ENST00000407193.6	RPS14	RPS14-203	Known	Known	None	0.30000001192092896	None	None	None	None
2d2a3818-2384-4c1b-99fe-9adbfbb8e48f	ONT_GM12878_R1	hg38_SIRV	chr11	65888447	65883751	-	10	1348	32248	111508	ENSG00000172500.12	ENST00000338369.6	FIBP	FIBP-201	Known	Known	None	0.25	None	None	None	None
m54284U_191111_172039/162334531/ccs	PB_GM12878_R2	hg38_SIRV	chr17	49414879	49404838	-	7	1045	47015	166036	ENSG00000167085.11	ENST00000300408.7	PHB	PHB-201	Known	Known	None	0.44999998807907104	None	None	None	None
m54284U_191111_172039/53807201/ccs	PB_GM12878_R2	hg38_SIRV	chr7	133082075	132784876	-	8	1583	22986	80764	ENSG00000106554.12	ENST00000262570.9	CHCHD3	CHCHD3-201	Known	Known	None	0.3499999940395355	None	None	None	None
b5ddfc19-f8ab-47b3-8c70-89860f6e10fa	ONT_GM12878_R2	hg38_SIRV	chr1	44775585	44778705	+	6	659	1423	5498	ENSG00000142937.11	ENST00000396651.7	RPS8	RPS8-202	Known	Known	None	0.3499999940395355	None	None	None	None
m54284U_191111_172039/79168579/ccs	PB_GM12878_R2	hg38_SIRV	chr19	38831784	38815445	-	10	1167	50867	182073	ENSG00000104823.8	ENST00000221418.8	ECH1	ECH1-201	Known	Known	None	0.699999988079071	None	None	None	None
m54284U_191110_105540/34605205/ccs	PB_GM12878_R1	hg38_SIRV	chrX	78104249	78126264	+	11	1780	56935	202685	ENSG00000102144.14	ENST00000373316.4	PGK1	PGK1-201	Known	Known	None	0.20000000298023224	None	None	None	None
m54284U_191110_105540/37815410/ccs	PB_GM12878_R1	hg38_SIRV	chr3	119240908	119211844	-	8	2203	10970	459795	ENSG00000121578.12	ENCODEHT000459795	B4GALT4	ENCODEHT000459795	Known	NIC	None	0.05000000074505806	None	None	None	None
129efadc-eb56-4ee4-8180-b4b02ae4e217	ONT_GM12878_R2	hg38_SIRV	chr2	101002702	101006418	+	4	415	7078	24855	ENSG00000071082.10	ENST00000409733.5	RPL31	RPL31-208	Known	Known	None	0.05000000074505806	None	None	None	None
m54284U_191111_172039/133693800/ccs	PB_GM12878_R2	hg38_SIRV	chr5	150449735	150444242	-	5	535	17187	61335	ENSG00000164587.12	ENST00000407193.6	RPS14	RPS14-203	Known	Known	None	0.30000001192092896	None	None	None	None
m54284U_191110_105540/34670120/ccs	PB_GM12878_R1	hg38_SIRV	chrX	78104249	78126264	+	11	1780	56935	202685	ENSG00000102144.14	ENST00000373316.4	PGK1	PGK1-201	Known	Known	None	0.20000000298023224	None	None	None	None
2e312929-f4cd-4de8-b614-cd9a77825cd9	ONT_GM12878_R1	hg38_SIRV	chr11	65888472	65883751	-	10	1342	32248	111509	ENSG00000172500.12	ENST00000357519.8	FIBP	FIBP-202	Known	Known	None	0.25	None	None	None	None
m54284U_191111_172039/163120409/ccs	PB_GM12878_R2	hg38_SIRV	chr17	49414858	49404838	-	7	1024	47015	166036	ENSG00000167085.11	ENST00000300408.7	PHB	PHB-201	Known	Known	None	0.44999998807907104	None	None	None	None
m54284U_191111_172039/81331973/ccs	PB_GM12878_R2	hg38_SIRV	chr19	38831787	38815445	-	10	1170	50867	182073	ENSG00000104823.8	ENST00000221418.8	ECH1	ECH1-201	Known	Known	None	0.699999988079071	None	None	None	None
m54284U_191111_172039/54201129/ccs	PB_GM12878_R2	hg38_SIRV	chr7	133082087	132784876	-	8	1595	22986	80764	ENSG00000106554.12	ENST00000262570.9	CHCHD3	CHCHD3-201	Known	Known	None	0.3499999940395355	None	None	None	None
78825e8e-6fd4-4d37-9442-b98cb0bd0d1d	ONT_GM12878_R2	hg38_SIRV	chr1	44775585	44778739	+	6	693	1423	5498	ENSG00000142937.11	ENST00000396651.7	RPS8	RPS8-202	Known	Known	None	0.30000001192092896	None	None	None	None
m54284U_191110_105540/34734150/ccs	PB_GM12878_R1	hg38_SIRV	chrX	78104249	78126261	+	11	1777	56935	202685	ENSG00000102144.14	ENST00000373316.4	PGK1	PGK1-201	Known	Known	None	0.20000000298023224	None	None	None	None
m54284U_191111_172039/133759766/ccs	PB_GM12878_R2	hg38_SIRV	chr5	150449739	150444242	-	5	539	17187	61335	ENSG00000164587.12	ENST00000407193.6	RPS14	RPS14-203	Known	Known	None	0.30000001192092896	None	None	None	None
19da3f2b-c475-40ed-90fd-2a8a8e3306a3	ONT_GM12878_R2	hg38_SIRV	chr2	101002780	101006411	+	4	405	7078	456249	ENSG00000071082.10	ENCODEHT000456249	RPL31	ENCODEHT000456249	Known	ISM	Suffix	0.25	None	None	None	None
m54284U_191111_172039/83755801/ccs	PB_GM12878_R2	hg38_SIRV	chr19	38831804	38815445	-	10	1187	50867	182073	ENSG00000104823.8	ENST00000221418.8	ECH1	ECH1-201	Known	Known	None	0.699999988079071	None	None	None	None
m54284U_191110_105540/34734703/ccs	PB_GM12878_R1	hg38_SIRV	chrX	78104249	78126268	+	11	1784	56935	202685	ENSG00000102144.14	ENST00000373316.4	PGK1	PGK1-201	Known	Known	None	0.05000000074505806	None	None	None	None
m54284U_191111_172039/6488900/ccs	PB_GM12878_R2	hg38_SIRV	chr3	119240876	119211739	-	8	2235	10970	40353	ENSG00000121578.12	ENST00000393765.6	B4GALT4	B4GALT4-202	Known	Known	None	0.05000000074505806	None	None	None	None
m54284U_191111_172039/163186081/ccs	PB_GM12878_R2	hg38_SIRV	chr17	49414878	49404838	-	7	1044	47015	166036	ENSG00000167085.11	ENST00000300408.7	PHB	PHB-201	Known	Known	None	0.44999998807907104	None	None	None	None
aed3fa05-9b93-49ca-80cb-7b3e6b1eab0a	ONT_GM12878_R1	hg38_SIRV	chr11	65888417	65883760	-	8	1387	32248	459797	ENSG00000172500.12	ENCODEHT000459797	FIBP	ENCODEHT000459797	Known	NIC	None	0.3499999940395355	None	None	None	None
m54284U_191111_172039/55837663/ccs	PB_GM12878_R2	hg38_SIRV	chr7	133082080	132784876	-	8	1588	22986	80764	ENSG00000106554.12	ENST00000262570.9	CHCHD3	CHCHD3-201	Known	Known	None	0.3499999940395355	None	None	None	None
7697d92e-a918-484d-82e8-1e751dcfdaa4	ONT_GM12878_R2	hg38_SIRV	chr1	44775585	44778740	+	6	694	1423	5498	ENSG00000142937.11	ENST00000396651.7	RPS8	RPS8-202	Known	Known	None	0.25	None	None	None	None
m54284U_191110_105540/34735911/ccs	PB_GM12878_R1	hg38_SIRV	chrX	78104249	78126034	+	11	1550	56935	202685	ENSG00000102144.14	ENST00000373316.4	PGK1	PGK1-201	Known	Known	None	0.25	None	None	None	None
m54284U_191111_172039/133958390/ccs	PB_GM12878_R2	hg38_SIRV	chr5	150449738	150444242	-	5	538	17187	61335	ENSG00000164587.12	ENST00000407193.6	RPS14	RPS14-203	Known	Known	None	0.30000001192092896	None	None	None	None
m54284U_191111_172039/84083054/ccs	PB_GM12878_R2	hg38_SIRV	chr19	38831784	38815445	-	10	1167	50867	182073	ENSG00000104823.8	ENST00000221418.8	ECH1	ECH1-201	Known	Known	None	0.699999988079071	None	None	None	None
ac6c54fc-54ae-41d9-868c-a048d4e8182d	ONT_GM12878_R2	hg38_SIRV	chr3	119212320	119211740	-	1	581	10970	459798	ENSG00000121578.12	ENCODEHT000459798	B4GALT4	ENCODEHT000459798	Known	Genomic	None	0.05000000074505806	None	None	None	None
3e54621f-e9ed-4711-95cb-e8df269e38aa	ONT_GM12878_R2	hg38_SIRV	chr2	101002702	101006418	+	4	415	7078	24855	ENSG00000071082.10	ENST00000409733.5	RPL31	RPL31-208	Known	Known	None	0.05000000074505806	None	None	None	None
m54284U_191111_172039/59115889/ccs	PB_GM12878_R2	hg38_SIRV	chr7	133082070	132784876	-	8	1578	22986	80764	ENSG00000106554.12	ENST00000262570.9	CHCHD3	CHCHD3-201	Known	Known	None	0.3499999940395355	None	None	None	None
m54284U_191110_105540/170265088/ccs	PB_GM12878_R1	hg38_SIRV	chr11	65888491	65883767	-	10	1345	32248	111509	ENSG00000172500.12	ENST00000357519.8	FIBP	FIBP-202	Known	Known	None	0.30000001192092896	None	None	None	None
m54284U_191111_172039/164497340/ccs	PB_GM12878_R2	hg38_SIRV	chr17	49414855	49404838	-	7	1021	47015	166036	ENSG00000167085.11	ENST00000300408.7	PHB	PHB-201	Known	Known	None	0.44999998807907104	None	None	None	None
m54284U_191110_105540/34736711/ccs	PB_GM12878_R1	hg38_SIRV	chrX	78104249	78126269	+	11	1785	56935	202685	ENSG00000102144.14	ENST00000373316.4	PGK1	PGK1-201	Known	Known	None	0.05000000074505806	None	None	None	None
m54284U_191110_105540/19202648/ccs	PB_GM12878_R1	hg38_SIRV	chr3	119211882	119211741	-	1	269	10970	459798	ENSG00000121578.12	ENCODEHT000459798	B4GALT4	ENCODEHT000459798	Known	Genomic	None	0.05000000074505806	None	None	None	None
6d39a537-aa76-4073-8417-6f72f9ff6c60	ONT_GM12878_R2	hg38_SIRV	chr1	44775585	44778737	+	6	691	1423	5498	ENSG00000142937.11	ENST00000396651.7	RPS8	RPS8-202	Known	Known	None	0.30000001192092896	None	None	None	None
m54284U_191111_172039/84216547/ccs	PB_GM12878_R2	hg38_SIRV	chr19	38831793	38815445	-	10	1176	50867	182073	ENSG00000104823.8	ENST00000221418.8	ECH1	ECH1-201	Known	Known	None	0.699999988079071	None	None	None	None
m54284U_191111_172039/134089523/ccs	PB_GM12878_R2	hg38_SIRV	chr5	150449737	150444242	-	5	537	17187	61335	ENSG00000164587.12	ENST00000407193.6	RPS14	RPS14-203	Known	Known	None	0.30000001192092896	None	None	None	None
m54284U_191110_105540/34932131/ccs	PB_GM12878_R1	hg38_SIRV	chrX	78104249	78126263	+	11	1779	56935	202685	ENSG00000102144.14	ENST00000373316.4	PGK1	PGK1-201	Known	Known	None	0.20000000298023224	None	None	None	None
17959cb4-6a36-474d-adcd-e2cc480f5365	ONT_GM12878_R2	hg38_SIRV	chr2	101002702	101006418	+	4	401	7078	24855	ENSG00000071082.10	ENST00000409733.5	RPL31	RPL31-208	Known	Known	None	0.05000000074505806	None	None	None	None
m54284U_191111_172039/78447744/ccs	PB_GM12878_R2	hg38_SIRV	chr7	133082062	132784876	-	8	1570	22986	80764	ENSG00000106554.12	ENST00000262570.9	CHCHD3	CHCHD3-201	Known	Known	None	0.3499999940395355	None	None	None	None
m54284U_191110_105540/106366254/ccs	PB_GM12878_R1	hg38_SIRV	chr11	65888457	65883881	-	10	1206	32248	111509	ENSG00000172500.12	ENST00000357519.8	FIBP	FIBP-202	Known	Known	None	0.05000000074505806	None	None	None	None
m54284U_191110_105540/35061949/ccs	PB_GM12878_R1	hg38_SIRV	chrX	78104249	78126272	+	11	1788	56935	202685	ENSG00000102144.14	ENST00000373316.4	PGK1	PGK1-201	Known	Known	None	0.05000000074505806	None	None	None	None
m54284U_191111_172039/90835554/ccs	PB_GM12878_R2	hg38_SIRV	chr19	38831787	38815445	-	10	1170	50867	182073	ENSG00000104823.8	ENST00000221418.8	ECH1	ECH1-201	Known	Known	None	0.699999988079071	None	None	None	None
7bec35fa-0bbb-4ebe-bdf3-d310d537824f	ONT_GM12878_R2	hg38_SIRV	chr1	44775585	44778739	+	6	693	1423	5498	ENSG00000142937.11	ENST00000396651.7	RPS8	RPS8-202	Known	Known	None	0.30000001192092896	None	None	None	None
m54284U_191111_172039/166003847/ccs	PB_GM12878_R2	hg38_SIRV	chr17	49414858	49404838	-	7	1024	47015	166036	ENSG00000167085.11	ENST00000300408.7	PHB	PHB-201	Known	Known	None	0.44999998807907104	None	None	None	None
m54284U_191110_105540/42994352/ccs	PB_GM12878_R1	hg38_SIRV	chr3	119240888	119211741	-	9	2328	10970	40352	ENSG00000121578.12	ENST00000359213.7	B4GALT4	B4GALT4-201	Known	Known	None	0.05000000074505806	None	None	None	None
m54284U_191111_172039/134547981/ccs	PB_GM12878_R2	hg38_SIRV	chr5	150449739	150444242	-	5	539	17187	61335	ENSG00000164587.12	ENST00000407193.6	RPS14	RPS14-203	Known	Known	None	0.30000001192092896	None	None	None	None
m54284U_191110_105540/35129330/ccs	PB_GM12878_R1	hg38_SIRV	chrX	78104249	78126264	+	11	1780	56935	202685	ENSG00000102144.14	ENST00000373316.4	PGK1	PGK1-201	Known	Known	None	0.20000000298023224	None	None	None	None
b3e10e92-aaa7-476b-96dd-149f4c4fbf40	ONT_GM12878_R2	hg38_SIRV	chr2	101002780	101006418	+	4	405	7078	456249	ENSG00000071082.10	ENCODEHT000456249	RPL31	ENCODEHT000456249	Known	ISM	Suffix	0.05000000074505806	None	None	None	None
m54284U_191111_172039/96864261/ccs	PB_GM12878_R2	hg38_SIRV	chr7	133082087	132784876	-	8	1595	22986	80764	ENSG00000106554.12	ENST00000262570.9	CHCHD3	CHCHD3-201	Known	Known	None	0.3499999940395355	None	None	None	None
m54284U_191111_172039/94437839/ccs	PB_GM12878_R2	hg38_SIRV	chr19	38831789	38815445	-	10	1172	50867	182073	ENSG00000104823.8	ENST00000221418.8	ECH1	ECH1-201	Known	Known	None	0.699999988079071	None	None	None	None
m54284U_191110_105540/99025116/ccs	PB_GM12878_R1	hg38_SIRV	chr11	65888494	65883883	-	10	1262	32248	111508	ENSG00000172500.12	ENST00000338369.6	FIBP	FIBP-201	Known	Known	None	0.10000000149011612	None	None	None	None
66a8c2a7-06d7-4a2e-970a-847bdbbb7cd9	ONT_GM12878_R2	hg38_SIRV	chr1	44775585	44778682	+	6	636	1423	5498	ENSG00000142937.11	ENST00000396651.7	RPS8	RPS8-202	Known	Known	None	0.15000000596046448	None	None	None	None
m54284U_191111_172039/169214989/ccs	PB_GM12878_R2	hg38_SIRV	chr17	49414876	49404838	-	7	1042	47015	166036	ENSG00000167085.11	ENST00000300408.7	PHB	PHB-201	Known	Known	None	0.44999998807907104	None	None	None	None
m54284U_191110_105540/35193063/ccs	PB_GM12878_R1	hg38_SIRV	chrX	78104249	78126273	+	11	1789	56935	202685	ENSG00000102144.14	ENST00000373316.4	PGK1	PGK1-201	Known	Known	None	0.05000000074505806	None	None	None	None
m54284U_191110_105540/133695320/ccs	PB_GM12878_R1	hg38_SIRV	chr3	119240846	119211741	-	9	2371	10970	459799	ENSG00000121578.12	ENCODEHT000459799	B4GALT4	ENCODEHT000459799	Known	NIC	None	0.05000000074505806	None	None	None	None
m54284U_191111_172039/135201392/ccs	PB_GM12878_R2	hg38_SIRV	chr5	150449737	150444242	-	5	537	17187	61335	ENSG00000164587.12	ENST00000407193.6	RPS14	RPS14-203	Known	Known	None	0.30000001192092896	None	None	None	None
m54284U_191110_105540/35195618/ccs	PB_GM12878_R1	hg38_SIRV	chrX	78104249	78126262	+	11	1778	56935	202685	ENSG00000102144.14	ENST00000373316.4	PGK1	PGK1-201	Known	Known	None	0.20000000298023224	None	None	None	None
m54284U_191111_172039/100599284/ccs	PB_GM12878_R2	hg38_SIRV	chr7	133082110	132784876	-	8	1618	22986	80764	ENSG00000106554.12	ENST00000262570.9	CHCHD3	CHCHD3-201	Known	Known	None	0.3499999940395355	None	None	None	None
m54284U_191111_172039/99354800/ccs	PB_GM12878_R2	hg38_SIRV	chr19	38831786	38815445	-	10	1169	50867	182073	ENSG00000104823.8	ENST00000221418.8	ECH1	ECH1-201	Known	Known	None	0.699999988079071	None	None	None	None
4b992b71-b557-483d-b26b-e998057db109	ONT_GM12878_R2	hg38_SIRV	chr2	101002702	101006406	+	4	403	7078	24855	ENSG00000071082.10	ENST00000409733.5	RPL31	RPL31-208	Known	Known	None	0.30000001192092896	None	None	None	None
m54284U_191110_105540/161286610/ccs	PB_GM12878_R1	hg38_SIRV	chr11	65888473	65883883	-	10	1220	32248	111509	ENSG00000172500.12	ENST00000357519.8	FIBP	FIBP-202	Known	Known	None	0.10000000149011612	None	None	None	None
m54284U_191111_172039/170459999/ccs	PB_GM12878_R2	hg38_SIRV	chr17	49414867	49404838	-	7	1033	47015	166036	ENSG00000167085.11	ENST00000300408.7	PHB	PHB-201	Known	Known	None	0.44999998807907104	None	None	None	None
a36ae727-3d55-4814-b622-d310e749ddee	ONT_GM12878_R2	hg38_SIRV	chr1	44775585	44778753	+	6	707	1423	5498	ENSG00000142937.11	ENST00000396651.7	RPS8	RPS8-202	Known	Known	None	0.25	None	None	None	None
m54284U_191110_105540/35258486/ccs	PB_GM12878_R1	hg38_SIRV	chrX	78104176	78126276	+	11	1640	56935	458564	ENSG00000102144.14	ENCODEHT000458564	PGK1	ENCODEHT000458564	Known	NNC	None	0.05000000074505806	None	None	None	None
m54284U_191111_172039/135660107/ccs	PB_GM12878_R2	hg38_SIRV	chr5	150449739	150444242	-	5	539	17187	61335	ENSG00000164587.12	ENST00000407193.6	RPS14	RPS14-203	Known	Known	None	0.30000001192092896	None	None	None	None
m54284U_191111_172039/117442450/ccs	PB_GM12878_R2	hg38_SIRV	chr7	133082092	132784876	-	8	1600	22986	80764	ENSG00000106554.12	ENST00000262570.9	CHCHD3	CHCHD3-201	Known	Known	None	0.3499999940395355	None	None	None	None
m54284U_191111_172039/102892277/ccs	PB_GM12878_R2	hg38_SIRV	chr19	38831787	38815445	-	10	1170	50867	182073	ENSG00000104823.8	ENST00000221418.8	ECH1	ECH1-201	Known	Known	None	0.699999988079071	None	None	None	None
692294c4-5301-41cd-a100-0f6640d03edf	ONT_GM12878_R2	hg38_SIRV	chr2	101002702	101006375	+	4	372	7078	24855	ENSG00000071082.10	ENST00000409733.5	RPL31	RPL31-208	Known	Known	None	0.30000001192092896	None	None	None	None
m54284U_191110_105540/154927841/ccs	PB_GM12878_R1	hg38_SIRV	chr3	119240648	119211741	-	9	2577	10970	459800	ENSG00000121578.12	ENCODEHT000459800	B4GALT4	ENCODEHT000459800	Known	NIC	None	0.05000000074505806	None	None	None	None
m54284U_191111_172039/170789655/ccs	PB_GM12878_R2	hg38_SIRV	chr17	49414877	49404838	-	7	1043	47015	166036	ENSG00000167085.11	ENST00000300408.7	PHB	PHB-201	Known	Known	None	0.44999998807907104	None	None	None	None
23ffd449-d304-4acc-8c45-655a77082b60	ONT_GM12878_R2	hg38_SIRV	chr1	44775585	44778697	+	6	651	1423	5498	ENSG00000142937.11	ENST00000396651.7	RPS8	RPS8-202	Known	Known	None	0.3499999940395355	None	None	None	None
250b84b1-f927-48c0-b360-dd66d8852dd5	ONT_GM12878_R1	hg38_SIRV	chr11	65888461	65883883	-	10	1208	32248	111509	ENSG00000172500.12	ENST00000357519.8	FIBP	FIBP-202	Known	Known	None	0.10000000149011612	None	None	None	None
m54284U_191110_105540/35392199/ccs	PB_GM12878_R1	hg38_SIRV	chrX	78104249	78126262	+	11	1778	56935	202685	ENSG00000102144.14	ENST00000373316.4	PGK1	PGK1-201	Known	Known	None	0.20000000298023224	None	None	None	None
m54284U_191110_105540/35456188/ccs	PB_GM12878_R1	hg38_SIRV	chrX	78104249	78126264	+	11	1780	56935	202685	ENSG00000102144.14	ENST00000373316.4	PGK1	PGK1-201	Known	Known	None	0.20000000298023224	None	None	None	None
m54284U_191111_172039/126550637/ccs	PB_GM12878_R2	hg38_SIRV	chr7	133082069	132784875	-	9	1667	22986	459210	ENSG00000106554.12	ENCODEHT000459210	CHCHD3	ENCODEHT000459210	Known	NIC	None	0.3499999940395355	None	None	None	None
m54284U_191111_172039/136184754/ccs	PB_GM12878_R2	hg38_SIRV	chr5	150449738	150444242	-	5	538	17187	61335	ENSG00000164587.12	ENST00000407193.6	RPS14	RPS14-203	Known	Known	None	0.30000001192092896	None	None	None	None
m54284U_191111_172039/104139008/ccs	PB_GM12878_R2	hg38_SIRV	chr19	38831793	38815445	-	10	1176	50867	182073	ENSG00000104823.8	ENST00000221418.8	ECH1	ECH1-201	Known	Known	None	0.699999988079071	None	None	None	None
e6e452fc-54e9-47ed-85ff-82d1b6bd6263	ONT_GM12878_R1	hg38_SIRV	chr11	65888470	65883884	-	10	1216	32248	111509	ENSG00000172500.12	ENST00000357519.8	FIBP	FIBP-202	Known	Known	None	0.10000000149011612	None	None	None	None
1c4b08cc-2f74-4e2d-b8b2-691eca2daec1	ONT_GM12878_R2	hg38_SIRV	chr1	44775585	44778742	+	6	696	1423	5498	ENSG00000142937.11	ENST00000396651.7	RPS8	RPS8-202	Known	Known	None	0.30000001192092896	None	None	None	None
69953a68-2de2-4573-937e-85b643dd8f17	ONT_GM12878_R2	hg38_SIRV	chr2	101002702	101006406	+	4	393	7078	24855	ENSG00000071082.10	ENST00000409733.5	RPL31	RPL31-208	Known	Known	None	0.30000001192092896	None	None	None	None
m54284U_191111_172039/171901576/ccs	PB_GM12878_R2	hg38_SIRV	chr17	49414871	49404838	-	7	1037	47015	166036	ENSG00000167085.11	ENST00000300408.7	PHB	PHB-201	Known	Known	None	0.44999998807907104	None	None	None	None
m54284U_191111_172039/196894/ccs	PB_GM12878_R2	hg38_SIRV	chr3	119240899	119211741	-	8	2256	10970	40353	ENSG00000121578.12	ENST00000393765.6	B4GALT4	B4GALT4-202	Known	Known	None	0.05000000074505806	None	None	None	None
m54284U_191110_105540/35521119/ccs	PB_GM12878_R1	hg38_SIRV	chrX	78104249	78126264	+	11	1780	56935	202685	ENSG00000102144.14	ENST00000373316.4	PGK1	PGK1-201	Known	Known	None	0.20000000298023224	None	None	None	None
m54284U_191110_105540/95816190/ccs	PB_GM12878_R1	hg38_SIRV	chr11	65888469	65883885	-	10	1214	32248	111509	ENSG00000172500.12	ENST00000357519.8	FIBP	FIBP-202	Known	Known	None	0.10000000149011612	None	None	None	None
m54284U_191111_172039/136315328/ccs	PB_GM12878_R2	hg38_SIRV	chr5	150449737	150444242	-	5	537	17187	61335	ENSG00000164587.12	ENST00000407193.6	RPS14	RPS14-203	Known	Known	None	0.30000001192092896	None	None	None	None
66c47760-586a-4405-8835-4cda53101d2c	ONT_GM12878_R2	hg38_SIRV	chr1	44775585	44778740	+	6	694	1423	5498	ENSG00000142937.11	ENST00000396651.7	RPS8	RPS8-202	Known	Known	None	0.25	None	None	None	None
m54284U_191111_172039/129304884/ccs	PB_GM12878_R2	hg38_SIRV	chr7	133082129	132784876	-	8	1637	22986	80764	ENSG00000106554.12	ENST00000262570.9	CHCHD3	CHCHD3-201	Known	Known	None	0.3499999940395355	None	None	None	None
m54284U_191111_172039/172427185/ccs	PB_GM12878_R2	hg38_SIRV	chr17	49414877	49404838	-	7	1043	47015	166036	ENSG00000167085.11	ENST00000300408.7	PHB	PHB-201	Known	Known	None	0.44999998807907104	None	None	None	None
m54284U_191111_172039/106760194/ccs	PB_GM12878_R2	hg38_SIRV	chr19	38831784	38815445	-	10	1167	50867	182073	ENSG00000104823.8	ENST00000221418.8	ECH1	ECH1-201	Known	Known	None	0.699999988079071	None	None	None	None
m54284U_191110_105540/35521594/ccs	PB_GM12878_R1	hg38_SIRV	chrX	78104249	78126260	+	11	1776	56935	202685	ENSG00000102144.14	ENST00000373316.4	PGK1	PGK1-201	Known	Known	None	0.25	None	None	None	None
m54284U_191111_172039/71174958/ccs	PB_GM12878_R2	hg38_SIRV	chr3	119240906	119211741	-	8	2263	10970	40353	ENSG00000121578.12	ENST00000393765.6	B4GALT4	B4GALT4-202	Known	Known	None	0.05000000074505806	None	None	None	None
m54284U_191110_105540/93783091/ccs	PB_GM12878_R1	hg38_SIRV	chr11	65888488	65883889	-	10	1229	32248	111509	ENSG00000172500.12	ENST00000357519.8	FIBP	FIBP-202	Known	Known	None	0.10000000149011612	None	None	None	None
0dfeae55-e21b-4429-aefa-76755fe1d0a9	ONT_GM12878_R2	hg38_SIRV	chr2	101002780	101006419	+	4	413	7078	456249	ENSG00000071082.10	ENCODEHT000456249	RPL31	ENCODEHT000456249	Known	ISM	Suffix	0.05000000074505806	None	None	None	None
m54284U_191110_105540/35522123/ccs	PB_GM12878_R1	hg38_SIRV	chrX	78104249	78126264	+	11	1780	56935	202685	ENSG00000102144.14	ENST00000373316.4	PGK1	PGK1-201	Known	Known	None	0.20000000298023224	None	None	None	None
m54284U_191111_172039/136643117/ccs	PB_GM12878_R2	hg38_SIRV	chr5	150449742	150444242	-	5	542	17187	61335	ENSG00000164587.12	ENST00000407193.6	RPS14	RPS14-203	Known	Known	None	0.30000001192092896	None	None	None	None
m54284U_191111_172039/109250924/ccs	PB_GM12878_R2	hg38_SIRV	chr19	38831790	38815445	-	10	1173	50867	182073	ENSG00000104823.8	ENST00000221418.8	ECH1	ECH1-201	Known	Known	None	0.699999988079071	None	None	None	None
42c48ec3-49a3-4359-8d0e-5b153f21a401	ONT_GM12878_R2	hg38_SIRV	chr1	44775585	44778727	+	6	681	1423	5498	ENSG00000142937.11	ENST00000396651.7	RPS8	RPS8-202	Known	Known	None	0.15000000596046448	None	None	None	None
m54284U_191111_172039/173867202/ccs	PB_GM12878_R2	hg38_SIRV	chr17	49414878	49404838	-	7	1044	47015	166036	ENSG00000167085.11	ENST00000300408.7	PHB	PHB-201	Known	Known	None	0.44999998807907104	None	None	None	None
m54284U_191110_105540/35588584/ccs	PB_GM12878_R1	hg38_SIRV	chrX	78104249	78126265	+	11	1781	56935	202685	ENSG00000102144.14	ENST00000373316.4	PGK1	PGK1-201	Known	Known	None	0.15000000596046448	None	None	None	None
m54284U_191110_105540/129895252/ccs	PB_GM12878_R1	hg38_SIRV	chr11	65888469	65883898	-	10	1231	32248	111508	ENSG00000172500.12	ENST00000338369.6	FIBP	FIBP-201	Known	Known	None	0.20000000298023224	None	None	None	None
m54284U_191111_172039/152636175/ccs	PB_GM12878_R2	hg38_SIRV	chr7	133082110	132784876	-	8	1618	22986	80764	ENSG00000106554.12	ENST00000262570.9	CHCHD3	CHCHD3-201	Known	Known	None	0.3499999940395355	None	None	None	None
m54284U_191111_172039/100206803/ccs	PB_GM12878_R2	hg38_SIRV	chr3	119240661	119211741	-	8	2445	10970	459801	ENSG00000121578.12	ENCODEHT000459801	B4GALT4	ENCODEHT000459801	Known	NIC	None	0.05000000074505806	None	None	None	None
m54284U_191110_105540/35652309/ccs	PB_GM12878_R1	hg38_SIRV	chrX	78104249	78126272	+	11	1788	56935	202685	ENSG00000102144.14	ENST00000373316.4	PGK1	PGK1-201	Known	Known	None	0.05000000074505806	None	None	None	None
m54284U_191111_172039/109971898/ccs	PB_GM12878_R2	hg38_SIRV	chr19	38831797	38815445	-	10	1180	50867	182073	ENSG00000104823.8	ENST00000221418.8	ECH1	ECH1-201	Known	Known	None	0.699999988079071	None	None	None	None
m54284U_191111_172039/136839446/ccs	PB_GM12878_R2	hg38_SIRV	chr5	150449737	150444242	-	5	537	17187	61335	ENSG00000164587.12	ENST00000407193.6	RPS14	RPS14-203	Known	Known	None	0.30000001192092896	None	None	None	None
43788907-d032-4944-8f24-b4e0f929fd13	ONT_GM12878_R2	hg38_SIRV	chr1	44775585	44778740	+	6	694	1423	5498	ENSG00000142937.11	ENST00000396651.7	RPS8	RPS8-202	Known	Known	None	0.25	None	None	None	None
m54284U_191111_172039/85329960/ccs	PB_GM12878_R2	hg38_SIRV	chr11	65888484	65883898	-	10	1216	32248	111509	ENSG00000172500.12	ENST00000357519.8	FIBP	FIBP-202	Known	Known	None	0.20000000298023224	None	None	None	None
m54284U_191111_172039/174131642/ccs	PB_GM12878_R2	hg38_SIRV	chr17	49414858	49404838	-	7	1024	47015	166036	ENSG00000167085.11	ENST00000300408.7	PHB	PHB-201	Known	Known	None	0.44999998807907104	None	None	None	None
fd65bc79-aca8-4d37-8c99-febaf30264f8	ONT_GM12878_R2	hg38_SIRV	chr2	101002702	101006376	+	4	379	7078	24855	ENSG00000071082.10	ENST00000409733.5	RPL31	RPL31-208	Known	Known	None	0.30000001192092896	None	None	None	None
m54284U_191110_105540/35652702/ccs	PB_GM12878_R1	hg38_SIRV	chrX	78104249	78126271	+	11	1787	56935	202685	ENSG00000102144.14	ENST00000373316.4	PGK1	PGK1-201	Known	Known	None	0.05000000074505806	None	None	None	None
m54284U_191111_172039/112200212/ccs	PB_GM12878_R2	hg38_SIRV	chr19	38831787	38815445	-	10	1170	50867	182073	ENSG00000104823.8	ENST00000221418.8	ECH1	ECH1-201	Known	Known	None	0.699999988079071	None	None	None	None
m54284U_191111_172039/166267288/ccs	PB_GM12878_R2	hg38_SIRV	chr7	133082080	132784876	-	8	1588	22986	80764	ENSG00000106554.12	ENST00000262570.9	CHCHD3	CHCHD3-201	Known	Known	None	0.3499999940395355	None	None	None	None
m54284U_191111_172039/106694660/ccs	PB_GM12878_R2	hg38_SIRV	chr3	119240950	119211741	-	10	2489	10970	459802	ENSG00000121578.12	ENCODEHT000459802	B4GALT4	ENCODEHT000459802	Known	NIC	None	0.05000000074505806	None	None	None	None
m54284U_191110_105540/35914235/ccs	PB_GM12878_R1	hg38_SIRV	chrX	78104249	78126272	+	11	1788	56935	202685	ENSG00000102144.14	ENST00000373316.4	PGK1	PGK1-201	Known	Known	None	0.05000000074505806	None	None	None	None
m54284U_191111_172039/138347545/ccs	PB_GM12878_R2	hg38_SIRV	chr11	65888469	65883913	-	10	1207	32248	111508	ENSG00000172500.12	ENST00000338369.6	FIBP	FIBP-201	Known	Known	None	0.15000000596046448	None	None	None	None
m54284U_191111_172039/136907325/ccs	PB_GM12878_R2	hg38_SIRV	chr5	150449737	150444242	-	5	537	17187	61335	ENSG00000164587.12	ENST00000407193.6	RPS14	RPS14-203	Known	Known	None	0.30000001192092896	None	None	None	None
0a74fa1b-6aa0-47eb-b17b-7c0ec9d9d206	ONT_GM12878_R2	hg38_SIRV	chr1	44775609	44778735	+	6	672	1423	457933	ENSG00000142937.11	ENCODEHT000457933	RPS8	ENCODEHT000457933	Known	NNC	None	0.15000000596046448	None	None	None	None
m54284U_191111_172039/175442442/ccs	PB_GM12878_R2	hg38_SIRV	chr17	49414878	49404838	-	7	1044	47015	166036	ENSG00000167085.11	ENST00000300408.7	PHB	PHB-201	Known	Known	None	0.44999998807907104	None	None	None	None
m54284U_191110_105540/35981637/ccs	PB_GM12878_R1	hg38_SIRV	chrX	78104249	78126271	+	11	1787	56935	202685	ENSG00000102144.14	ENST00000373316.4	PGK1	PGK1-201	Known	Known	None	0.05000000074505806	None	None	None	None
a5fd463d-6391-4c2c-91b7-4271bd761af3	ONT_GM12878_R2	hg38_SIRV	chr2	101002702	101006415	+	4	388	7078	24855	ENSG00000071082.10	ENST00000409733.5	RPL31	RPL31-208	Known	Known	None	0.05000000074505806	None	None	None	None
2f93f9d0-1184-43c1-8e10-dc23fe2080e1	ONT_GM12878_R1	hg38_SIRV	chr11	65888391	65883915	-	10	1106	32248	111509	ENSG00000172500.12	ENST00000357519.8	FIBP	FIBP-202	Known	Known	None	0.15000000596046448	None	None	None	None
m54284U_191111_172039/115803702/ccs	PB_GM12878_R2	hg38_SIRV	chr19	38831790	38815443	-	10	1164	50867	459227	ENSG00000104823.8	ENCODEHT000459227	ECH1	ENCODEHT000459227	Known	NNC	None	0.699999988079071	None	None	None	None
m54284U_191111_172039/137169380/ccs	PB_GM12878_R2	hg38_SIRV	chr5	150447735	150444242	-	4	505	17187	453706	ENSG00000164587.12	ENCODEHT000453706	RPS14	ENCODEHT000453706	Known	ISM	Both	0.30000001192092896	None	None	None	None
m54284U_191111_172039/167575942/ccs	PB_GM12878_R2	hg38_SIRV	chr7	133082053	132784876	-	8	1561	22986	80764	ENSG00000106554.12	ENST00000262570.9	CHCHD3	CHCHD3-201	Known	Known	None	0.3499999940395355	None	None	None	None
m54284U_191111_172039/175898859/ccs	PB_GM12878_R2	hg38_SIRV	chr17	49414869	49404838	-	7	1035	47015	166036	ENSG00000167085.11	ENST00000300408.7	PHB	PHB-201	Known	Known	None	0.44999998807907104	None	None	None	None
13746313-17b0-4b7d-9e0e-e16775df0146	ONT_GM12878_R2	hg38_SIRV	chr1	44775585	44778739	+	6	639	1423	5498	ENSG00000142937.11	ENST00000396651.7	RPS8	RPS8-202	Known	Known	None	0.30000001192092896	None	None	None	None
m54284U_191110_105540/36046614/ccs	PB_GM12878_R1	hg38_SIRV	chrX	78104249	78126271	+	11	1787	56935	202685	ENSG00000102144.14	ENST00000373316.4	PGK1	PGK1-201	Known	Known	None	0.05000000074505806	None	None	None	None
m54284U_191110_105540/44368859/ccs	PB_GM12878_R1	hg38_SIRV	chr3	119240876	119211742	-	8	2232	10970	40353	ENSG00000121578.12	ENST00000393765.6	B4GALT4	B4GALT4-202	Known	Known	None	0.05000000074505806	None	None	None	None
m54284U_191110_105540/180423313/ccs	PB_GM12878_R1	hg38_SIRV	chr11	65888471	65883916	-	10	1206	32248	111508	ENSG00000172500.12	ENST00000338369.6	FIBP	FIBP-201	Known	Known	None	0.15000000596046448	None	None	None	None
m54284U_191111_172039/137232536/ccs	PB_GM12878_R2	hg38_SIRV	chr5	150449737	150444242	-	5	537	17187	61335	ENSG00000164587.12	ENST00000407193.6	RPS14	RPS14-203	Known	Known	None	0.30000001192092896	None	None	None	None
m54284U_191110_105540/36112829/ccs	PB_GM12878_R1	hg38_SIRV	chrX	78104249	78126262	+	11	1778	56935	202685	ENSG00000102144.14	ENST00000373316.4	PGK1	PGK1-201	Known	Known	None	0.20000000298023224	None	None	None	None
m54284U_191111_172039/119670047/ccs	PB_GM12878_R2	hg38_SIRV	chr19	38831787	38815445	-	10	1170	50867	182073	ENSG00000104823.8	ENST00000221418.8	ECH1	ECH1-201	Known	Known	None	0.699999988079071	None	None	None	None
m54284U_191111_172039/176555179/ccs	PB_GM12878_R2	hg38_SIRV	chr17	49414881	49404838	-	8	1139	47015	166034	ENSG00000167085.11	ENST00000614445.4	PHB	PHB-214	Known	Known	None	0.44999998807907104	None	None	None	None
3db1e2ba-c10b-4a29-a7da-b364bcf35d14	ONT_GM12878_R2	hg38_SIRV	chr2	101002702	101006418	+	4	408	7078	24855	ENSG00000071082.10	ENST00000409733.5	RPL31	RPL31-208	Known	Known	None	0.05000000074505806	None	None	None	None
250e73ed-18be-4949-9d04-a2c0614712fb	ONT_GM12878_R2	hg38_SIRV	chr1	44775585	44778730	+	6	684	1423	5498	ENSG00000142937.11	ENST00000396651.7	RPS8	RPS8-202	Known	Known	None	0.15000000596046448	None	None	None	None
m54284U_191111_172039/171376756/ccs	PB_GM12878_R2	hg38_SIRV	chr7	133082088	132784876	-	8	1596	22986	80764	ENSG00000106554.12	ENST00000262570.9	CHCHD3	CHCHD3-201	Known	Known	None	0.3499999940395355	None	None	None	None
m54284U_191110_105540/59114640/ccs	PB_GM12878_R1	hg38_SIRV	chr3	119240892	119211742	-	8	2248	10970	40353	ENSG00000121578.12	ENST00000393765.6	B4GALT4	B4GALT4-202	Known	Known	None	0.05000000074505806	None	None	None	None
m54284U_191110_105540/36178774/ccs	PB_GM12878_R1	hg38_SIRV	chrX	78104249	78126263	+	11	1779	56935	202685	ENSG00000102144.14	ENST00000373316.4	PGK1	PGK1-201	Known	Known	None	0.20000000298023224	None	None	None	None
m54284U_191111_172039/163710363/ccs	PB_GM12878_R2	hg38_SIRV	chr11	65888481	65883916	-	10	1216	32248	111508	ENSG00000172500.12	ENST00000338369.6	FIBP	FIBP-201	Known	Known	None	0.15000000596046448	None	None	None	None
m54284U_191111_172039/178127133/ccs	PB_GM12878_R2	hg38_SIRV	chr17	49414878	49404838	-	7	1044	47015	166036	ENSG00000167085.11	ENST00000300408.7	PHB	PHB-201	Known	Known	None	0.44999998807907104	None	None	None	None
m54284U_191111_172039/120586548/ccs	PB_GM12878_R2	hg38_SIRV	chr19	38831787	38815445	-	10	1170	50867	182073	ENSG00000104823.8	ENST00000221418.8	ECH1	ECH1-201	Known	Known	None	0.699999988079071	None	None	None	None
a7c6ee54-85fb-43dd-86f4-5355ad2cea6c	ONT_GM12878_R2	hg38_SIRV	chr1	44775585	44778690	+	6	636	1423	5498	ENSG00000142937.11	ENST00000396651.7	RPS8	RPS8-202	Known	Known	None	0.10000000149011612	None	None	None	None
m54284U_191111_172039/137757730/ccs	PB_GM12878_R2	hg38_SIRV	chr5	150449737	150444242	-	5	537	17187	61335	ENSG00000164587.12	ENST00000407193.6	RPS14	RPS14-203	Known	Known	None	0.30000001192092896	None	None	None	None
m54284U_191110_105540/36241904/ccs	PB_GM12878_R1	hg38_SIRV	chrX	78104249	78126272	+	11	1788	56935	202685	ENSG00000102144.14	ENST00000373316.4	PGK1	PGK1-201	Known	Known	None	0.05000000074505806	None	None	None	None
6d896331-8d0e-434a-ba38-9f86f126c03d	ONT_GM12878_R1	hg38_SIRV	chr11	65888450	65883916	-	10	1158	32248	111509	ENSG00000172500.12	ENST00000357519.8	FIBP	FIBP-202	Known	Known	None	0.15000000596046448	None	None	None	None
906983d9-f017-4b7f-a168-eb271c810aef	ONT_GM12878_R1	hg38_SIRV	chr7	133082047	132784876	-	8	1555	22986	80764	ENSG00000106554.12	ENST00000262570.9	CHCHD3	CHCHD3-201	Known	Known	None	0.3499999940395355	None	None	None	None
c5dc3967-8131-44a5-aa39-718b9e689e6c	ONT_GM12878_R2	hg38_SIRV	chr2	101002702	101006418	+	4	415	7078	24855	ENSG00000071082.10	ENST00000409733.5	RPL31	RPL31-208	Known	Known	None	0.05000000074505806	None	None	None	None
m54284U_191110_105540/61473726/ccs	PB_GM12878_R1	hg38_SIRV	chr3	119240876	119211742	-	8	2232	10970	40353	ENSG00000121578.12	ENST00000393765.6	B4GALT4	B4GALT4-202	Known	Known	None	0.05000000074505806	None	None	None	None
m54284U_191111_172039/179372559/ccs	PB_GM12878_R2	hg38_SIRV	chr17	49414904	49404838	-	7	1070	47015	166036	ENSG00000167085.11	ENST00000300408.7	PHB	PHB-201	Known	Known	None	0.44999998807907104	None	None	None	None
m54284U_191110_105540/36244288/ccs	PB_GM12878_R1	hg38_SIRV	chrX	78104249	78126257	+	11	1773	56935	202685	ENSG00000102144.14	ENST00000373316.4	PGK1	PGK1-201	Known	Known	None	0.25	None	None	None	None
8b499cc9-7e9f-4972-8ff9-01548893b9c6	ONT_GM12878_R2	hg38_SIRV	chr1	44775585	44778731	+	6	685	1423	5498	ENSG00000142937.11	ENST00000396651.7	RPS8	RPS8-202	Known	Known	None	0.15000000596046448	None	None	None	None
m54284U_191111_172039/123274893/ccs	PB_GM12878_R2	hg38_SIRV	chr19	38831783	38815441	-	10	1195	50867	459300	ENSG00000104823.8	ENCODEHT000459300	ECH1	ENCODEHT000459300	Known	NIC	None	0.699999988079071	None	None	None	None
838a9bd2-a1af-4606-a36d-75dcf7b87518	ONT_GM12878_R1	hg38_SIRV	chr11	65888476	65883916	-	10	1190	32248	111509	ENSG00000172500.12	ENST00000357519.8	FIBP	FIBP-202	Known	Known	None	0.15000000596046448	None	None	None	None
c8c74516-0da7-4365-89e1-a287321ca99b	ONT_GM12878_R2	hg38_SIRV	chr7	133082046	132784876	-	8	1522	22986	80764	ENSG00000106554.12	ENST00000262570.9	CHCHD3	CHCHD3-201	Known	Known	None	0.3499999940395355	None	None	None	None
m54284U_191111_172039/137757922/ccs	PB_GM12878_R2	hg38_SIRV	chr5	150449768	150444242	-	5	568	17187	61335	ENSG00000164587.12	ENST00000407193.6	RPS14	RPS14-203	Known	Known	None	0.30000001192092896	None	None	None	None
e4505c27-8b04-4b49-833d-adc7eccd6317	ONT_GM12878_R2	hg38_SIRV	chr2	101002702	101006418	+	4	415	7078	24855	ENSG00000071082.10	ENST00000409733.5	RPL31	RPL31-208	Known	Known	None	0.05000000074505806	None	None	None	None
m54284U_191110_105540/36309297/ccs	PB_GM12878_R1	hg38_SIRV	chrX	78104249	78126267	+	11	1783	56935	202685	ENSG00000102144.14	ENST00000373316.4	PGK1	PGK1-201	Known	Known	None	0.05000000074505806	None	None	None	None
m54284U_191111_172039/180422486/ccs	PB_GM12878_R2	hg38_SIRV	chr17	49414864	49404838	-	7	1030	47015	166036	ENSG00000167085.11	ENST00000300408.7	PHB	PHB-201	Known	Known	None	0.44999998807907104	None	None	None	None
49db062e-581a-47fc-b538-2f0bbe914aac	ONT_GM12878_R1	hg38_SIRV	chr11	65888443	65883917	-	10	1156	32248	111509	ENSG00000172500.12	ENST00000357519.8	FIBP	FIBP-202	Known	Known	None	0.10000000149011612	None	None	None	None
e6be5b13-c5c9-40ac-a28a-36585c4e01cf	ONT_GM12878_R2	hg38_SIRV	chr1	44775585	44778728	+	6	682	1423	5498	ENSG00000142937.11	ENST00000396651.7	RPS8	RPS8-202	Known	Known	None	0.15000000596046448	None	None	None	None
m54284U_191110_105540/69076489/ccs	PB_GM12878_R1	hg38_SIRV	chr3	119240937	119211742	-	9	2376	10970	40352	ENSG00000121578.12	ENST00000359213.7	B4GALT4	B4GALT4-201	Known	Known	None	0.05000000074505806	None	None	None	None
m54284U_191111_172039/125830823/ccs	PB_GM12878_R2	hg38_SIRV	chr19	38831792	38815445	-	10	1175	50867	182073	ENSG00000104823.8	ENST00000221418.8	ECH1	ECH1-201	Known	Known	None	0.699999988079071	None	None	None	None
m54284U_191110_105540/36373648/ccs	PB_GM12878_R1	hg38_SIRV	chrX	78104249	78126269	+	11	1785	56935	202685	ENSG00000102144.14	ENST00000373316.4	PGK1	PGK1-201	Known	Known	None	0.05000000074505806	None	None	None	None
m54284U_191110_105540/31981832/ccs	PB_GM12878_R1	hg38_SIRV	chr7	133082093	132784877	-	8	1600	22986	80764	ENSG00000106554.12	ENST00000262570.9	CHCHD3	CHCHD3-201	Known	Known	None	0.3499999940395355	None	None	None	None
m54284U_191111_172039/137758022/ccs	PB_GM12878_R2	hg38_SIRV	chr5	150449739	150444242	-	5	539	17187	61335	ENSG00000164587.12	ENST00000407193.6	RPS14	RPS14-203	Known	Known	None	0.30000001192092896	None	None	None	None
5d6fbb01-aa88-4722-b45e-bd7ad22b0f02	ONT_GM12878_R2	hg38_SIRV	chr2	101002702	101006419	+	4	407	7078	24855	ENSG00000071082.10	ENST00000409733.5	RPL31	RPL31-208	Known	Known	None	0.05000000074505806	None	None	None	None
631e2b31-4a6e-4731-87b7-d43ee6cabdf4	ONT_GM12878_R1	hg38_SIRV	chr11	65888485	65883917	-	10	1198	32248	111509	ENSG00000172500.12	ENST00000357519.8	FIBP	FIBP-202	Known	Known	None	0.10000000149011612	None	None	None	None
d1b74fad-b713-4206-a123-c38877c59729	ONT_GM12878_R1	hg38_SIRV	chr17	49414865	49404838	-	7	1031	47015	166036	ENSG00000167085.11	ENST00000300408.7	PHB	PHB-201	Known	Known	None	0.44999998807907104	None	None	None	None
m54284U_191110_105540/36438185/ccs	PB_GM12878_R1	hg38_SIRV	chrX	78104249	78126262	+	11	1778	56935	202685	ENSG00000102144.14	ENST00000373316.4	PGK1	PGK1-201	Known	Known	None	0.20000000298023224	None	None	None	None
cf9d9ace-9028-4a43-b7c8-2e38d73f83b3	ONT_GM12878_R2	hg38_SIRV	chr1	44775585	44778730	+	6	684	1423	5498	ENSG00000142937.11	ENST00000396651.7	RPS8	RPS8-202	Known	Known	None	0.15000000596046448	None	None	None	None
m54284U_191110_105540/155454110/ccs	PB_GM12878_R1	hg38_SIRV	chr3	119240899	119211742	-	8	2255	10970	40353	ENSG00000121578.12	ENST00000393765.6	B4GALT4	B4GALT4-202	Known	Known	None	0.05000000074505806	None	None	None	None
m54284U_191110_105540/34472422/ccs	PB_GM12878_R1	hg38_SIRV	chr7	133082088	132784877	-	8	1595	22986	80764	ENSG00000106554.12	ENST00000262570.9	CHCHD3	CHCHD3-201	Known	Known	None	0.3499999940395355	None	None	None	None
m54284U_191111_172039/126551191/ccs	PB_GM12878_R2	hg38_SIRV	chr19	38831790	38815445	-	10	1173	50867	182073	ENSG00000104823.8	ENST00000221418.8	ECH1	ECH1-201	Known	Known	None	0.699999988079071	None	None	None	None
12daeb0f-0bb7-4e44-8485-bf97ecfe8310	ONT_GM12878_R2	hg38_SIRV	chr11	65888456	65883917	-	10	1169	32248	111509	ENSG00000172500.12	ENST00000357519.8	FIBP	FIBP-202	Known	Known	None	0.10000000149011612	None	None	None	None
m54284U_191110_105540/36438620/ccs	PB_GM12878_R1	hg38_SIRV	chrX	78104249	78126271	+	11	1787	56935	202685	ENSG00000102144.14	ENST00000373316.4	PGK1	PGK1-201	Known	Known	None	0.05000000074505806	None	None	None	None
7bcd6661-a471-4e72-9834-b67af73a52aa	ONT_GM12878_R2	hg38_SIRV	chr2	101002702	101006413	+	4	410	7078	24855	ENSG00000071082.10	ENST00000409733.5	RPL31	RPL31-208	Known	Known	None	0.10000000149011612	None	None	None	None
43fca836-7611-4c68-88cb-06cc836c39cb	ONT_GM12878_R1	hg38_SIRV	chr17	49414866	49404838	-	7	1032	47015	166036	ENSG00000167085.11	ENST00000300408.7	PHB	PHB-201	Known	Known	None	0.44999998807907104	None	None	None	None
m54284U_191111_172039/137823727/ccs	PB_GM12878_R2	hg38_SIRV	chr5	150447735	150444242	-	4	505	17187	453706	ENSG00000164587.12	ENCODEHT000453706	RPS14	ENCODEHT000453706	Known	ISM	Both	0.30000001192092896	None	None	None	None
8f3caeeb-1909-49b7-9dab-6af998a0062a	ONT_GM12878_R2	hg38_SIRV	chr1	44775585	44778757	+	6	711	1423	5498	ENSG00000142937.11	ENST00000396651.7	RPS8	RPS8-202	Known	Known	None	0.10000000149011612	None	None	None	None
m54284U_191110_105540/36438797/ccs	PB_GM12878_R1	hg38_SIRV	chrX	78104249	78126831	+	11	2347	56935	202685	ENSG00000102144.14	ENST00000373316.4	PGK1	PGK1-201	Known	Known	None	0.25	None	None	None	None
m54284U_191110_105540/37357662/ccs	PB_GM12878_R1	hg38_SIRV	chr7	133082087	132784877	-	8	1594	22986	80764	ENSG00000106554.12	ENST00000262570.9	CHCHD3	CHCHD3-201	Known	Known	None	0.3499999940395355	None	None	None	None
7ee28f81-9187-458c-9b0a-6412ef1cce0f	ONT_GM12878_R2	hg38_SIRV	chr11	65887683	65883921	-	8	800	32248	459731	ENSG00000172500.12	ENCODEHT000459731	FIBP	ENCODEHT000459731	Known	ISM	Suffix	0.10000000149011612	None	None	None	None
m54284U_191111_172039/129958102/ccs	PB_GM12878_R2	hg38_SIRV	chr19	38831793	38815445	-	10	1176	50867	182073	ENSG00000104823.8	ENST00000221418.8	ECH1	ECH1-201	Known	Known	None	0.699999988079071	None	None	None	None
9f66fbf6-2be6-4beb-8e21-eacfd76281fc	ONT_GM12878_R2	hg38_SIRV	chr11	65888459	65883917	-	10	1164	32248	459803	ENSG00000172500.12	ENCODEHT000459803	FIBP	ENCODEHT000459803	Known	NNC	None	0.10000000149011612	None	None	None	None
m54284U_191111_172039/1964/ccs	PB_GM12878_R2	hg38_SIRV	chr3	119240642	119211742	-	8	2487	10970	40349	ENSG00000121578.12	ENST00000483209.5	B4GALT4	B4GALT4-216	Known	Known	None	0.05000000074505806	None	None	None	None
14ebefc2-deb0-44fc-859d-6ed26d7a769c	ONT_GM12878_R1	hg38_SIRV	chr17	49414847	49404838	-	7	1013	47015	166036	ENSG00000167085.11	ENST00000300408.7	PHB	PHB-201	Known	Known	None	0.44999998807907104	None	None	None	None
2612e53d-65f4-4b82-9857-2a1be98b51b8	ONT_GM12878_R2	hg38_SIRV	chr2	101002702	101006410	+	4	407	7078	24855	ENSG00000071082.10	ENST00000409733.5	RPL31	RPL31-208	Known	Known	None	0.25	None	None	None	None
m54284U_191110_105540/36439319/ccs	PB_GM12878_R1	hg38_SIRV	chrX	78104249	78126263	+	11	1779	56935	202685	ENSG00000102144.14	ENST00000373316.4	PGK1	PGK1-201	Known	Known	None	0.20000000298023224	None	None	None	None
1c32ba9d-0df5-4b4f-952d-203d7777675b	ONT_GM12878_R2	hg38_SIRV	chr1	44775609	44778692	+	6	635	1423	457933	ENSG00000142937.11	ENCODEHT000457933	RPS8	ENCODEHT000457933	Known	NNC	None	0.20000000298023224	None	None	None	None
m54284U_191111_172039/138218191/ccs	PB_GM12878_R2	hg38_SIRV	chr5	150447735	150444242	-	4	505	17187	453706	ENSG00000164587.12	ENCODEHT000453706	RPS14	ENCODEHT000453706	Known	ISM	Both	0.30000001192092896	None	None	None	None
m54284U_191110_105540/52494735/ccs	PB_GM12878_R1	hg38_SIRV	chr7	133082080	132784877	-	8	1587	22986	80764	ENSG00000106554.12	ENST00000262570.9	CHCHD3	CHCHD3-201	Known	Known	None	0.3499999940395355	None	None	None	None
m54284U_191111_172039/33358346/ccs	PB_GM12878_R2	hg38_SIRV	chr3	119240876	119211742	-	8	2232	10970	40353	ENSG00000121578.12	ENST00000393765.6	B4GALT4	B4GALT4-202	Known	Known	None	0.05000000074505806	None	None	None	None
m54284U_191110_105540/36440763/ccs	PB_GM12878_R1	hg38_SIRV	chrX	78104249	78126264	+	11	1780	56935	202685	ENSG00000102144.14	ENST00000373316.4	PGK1	PGK1-201	Known	Known	None	0.20000000298023224	None	None	None	None
m54284U_191111_172039/129960244/ccs	PB_GM12878_R2	hg38_SIRV	chr19	38831787	38815445	-	10	1170	50867	182073	ENSG00000104823.8	ENST00000221418.8	ECH1	ECH1-201	Known	Known	None	0.699999988079071	None	None	None	None
c2e29e18-e6ae-480e-93f5-b02c2fd5072b	ONT_GM12878_R1	hg38_SIRV	chr17	49414847	49404838	-	7	1013	47015	166036	ENSG00000167085.11	ENST00000300408.7	PHB	PHB-201	Known	Known	None	0.44999998807907104	None	None	None	None
ae729d70-f076-4733-8679-0daf159d5b45	ONT_GM12878_R2	hg38_SIRV	chr11	65888485	65883919	-	10	1200	32248	459747	ENSG00000172500.12	ENCODEHT000459747	FIBP	ENCODEHT000459747	Known	NIC	None	0.10000000149011612	None	None	None	None
489b97ca-4344-45d6-a35d-ee546b8fc349	ONT_GM12878_R2	hg38_SIRV	chr2	101002702	101006388	+	4	385	7078	24855	ENSG00000071082.10	ENST00000409733.5	RPL31	RPL31-208	Known	Known	None	0.4000000059604645	None	None	None	None
f898fdc3-5131-488f-ba99-01638b407cf8	ONT_GM12878_R2	hg38_SIRV	chr1	44775585	44778739	+	6	687	1423	5498	ENSG00000142937.11	ENST00000396651.7	RPS8	RPS8-202	Known	Known	None	0.30000001192092896	None	None	None	None
m54284U_191110_105540/60097064/ccs	PB_GM12878_R1	hg38_SIRV	chr7	133082110	132784877	-	8	1617	22986	80764	ENSG00000106554.12	ENST00000262570.9	CHCHD3	CHCHD3-201	Known	Known	None	0.3499999940395355	None	None	None	None
m54284U_191110_105540/36440814/ccs	PB_GM12878_R1	hg38_SIRV	chrX	78104249	78126260	+	11	1776	56935	202685	ENSG00000102144.14	ENST00000373316.4	PGK1	PGK1-201	Known	Known	None	0.25	None	None	None	None
m54284U_191111_172039/138480038/ccs	PB_GM12878_R2	hg38_SIRV	chr5	150449734	150444242	-	5	534	17187	61335	ENSG00000164587.12	ENST00000407193.6	RPS14	RPS14-203	Known	Known	None	0.30000001192092896	None	None	None	None
a9c66595-ec02-4a24-8820-aaa6280ed5fc	ONT_GM12878_R2	hg38_SIRV	chr11	65888308	65883917	-	9	923	32248	459773	ENSG00000172500.12	ENCODEHT000459773	FIBP	ENCODEHT000459773	Known	ISM	Suffix	0.10000000149011612	None	None	None	None
m54284U_191111_172039/57148207/ccs	PB_GM12878_R2	hg38_SIRV	chr3	119240876	119211742	-	8	2232	10970	40353	ENSG00000121578.12	ENST00000393765.6	B4GALT4	B4GALT4-202	Known	Known	None	0.05000000074505806	None	None	None	None
m54284U_191111_172039/133038146/ccs	PB_GM12878_R2	hg38_SIRV	chr19	38831794	38815445	-	10	1177	50867	182073	ENSG00000104823.8	ENST00000221418.8	ECH1	ECH1-201	Known	Known	None	0.699999988079071	None	None	None	None
eaa9a6df-5412-4622-b8e5-7cbe993ab4a7	ONT_GM12878_R2	hg38_SIRV	chr2	101002702	101006413	+	4	410	7078	24855	ENSG00000071082.10	ENST00000409733.5	RPL31	RPL31-208	Known	Known	None	0.10000000149011612	None	None	None	None
1fe2fb2d-cee0-42d0-8d81-9f0e2771317f	ONT_GM12878_R1	hg38_SIRV	chr17	49414865	49404838	-	7	1031	47015	166036	ENSG00000167085.11	ENST00000300408.7	PHB	PHB-201	Known	Known	None	0.44999998807907104	None	None	None	None
0ebeeec5-989c-49ab-8016-5d8fe087d7f9	ONT_GM12878_R2	hg38_SIRV	chr1	44775585	44778737	+	6	692	1423	5498	ENSG00000142937.11	ENST00000396651.7	RPS8	RPS8-202	Known	Known	None	0.30000001192092896	None	None	None	None
m54284U_191110_105540/36634653/ccs	PB_GM12878_R1	hg38_SIRV	chrX	78104249	78126271	+	11	1787	56935	202685	ENSG00000102144.14	ENST00000373316.4	PGK1	PGK1-201	Known	Known	None	0.05000000074505806	None	None	None	None
m54284U_191110_105540/62391388/ccs	PB_GM12878_R1	hg38_SIRV	chr7	133082063	132784877	-	8	1570	22986	80764	ENSG00000106554.12	ENST00000262570.9	CHCHD3	CHCHD3-201	Known	Known	None	0.3499999940395355	None	None	None	None
170fcf95-69b9-48d3-9bc9-8671ec32678d	ONT_GM12878_R2	hg38_SIRV	chr11	65888473	65883917	-	10	1186	32248	111509	ENSG00000172500.12	ENST00000357519.8	FIBP	FIBP-202	Known	Known	None	0.10000000149011612	None	None	None	None
m54284U_191111_172039/95749514/ccs	PB_GM12878_R2	hg38_SIRV	chr3	119240865	119211742	-	8	2199	10970	40353	ENSG00000121578.12	ENST00000393765.6	B4GALT4	B4GALT4-202	Known	Known	None	0.05000000074505806	None	None	None	None
m54284U_191110_105540/36635043/ccs	PB_GM12878_R1	hg38_SIRV	chrX	78104249	78126271	+	11	1787	56935	202685	ENSG00000102144.14	ENST00000373316.4	PGK1	PGK1-201	Known	Known	None	0.05000000074505806	None	None	None	None
m54284U_191111_172039/139659165/ccs	PB_GM12878_R2	hg38_SIRV	chr5	150449739	150444242	-	5	539	17187	61335	ENSG00000164587.12	ENST00000407193.6	RPS14	RPS14-203	Known	Known	None	0.30000001192092896	None	None	None	None
m54284U_191111_172039/134939871/ccs	PB_GM12878_R2	hg38_SIRV	chr19	38831766	38815445	-	10	1149	50867	182073	ENSG00000104823.8	ENST00000221418.8	ECH1	ECH1-201	Known	Known	None	0.699999988079071	None	None	None	None
a0a0899f-d36e-438b-a892-862ba58245b8	ONT_GM12878_R2	hg38_SIRV	chr2	101002702	101006420	+	4	390	7078	24855	ENSG00000071082.10	ENST00000409733.5	RPL31	RPL31-208	Known	Known	None	0.10000000149011612	None	None	None	None
m54284U_191110_105540/21562279/ccs	PB_GM12878_R1	hg38_SIRV	chr11	65888485	65883919	-	10	1196	32248	111509	ENSG00000172500.12	ENST00000357519.8	FIBP	FIBP-202	Known	Known	None	0.05000000074505806	None	None	None	None
dc9583c7-09f8-4430-903e-d300fe8ff5e5	ONT_GM12878_R2	hg38_SIRV	chr1	44775585	44778740	+	6	688	1423	5498	ENSG00000142937.11	ENST00000396651.7	RPS8	RPS8-202	Known	Known	None	0.25	None	None	None	None
m54284U_191110_105540/63179184/ccs	PB_GM12878_R1	hg38_SIRV	chr7	133082093	132784877	-	8	1600	22986	80764	ENSG00000106554.12	ENST00000262570.9	CHCHD3	CHCHD3-201	Known	Known	None	0.3499999940395355	None	None	None	None
8807caf6-19f8-4414-96eb-41eebecd49c4	ONT_GM12878_R2	hg38_SIRV	chr17	49414866	49404838	-	7	1032	47015	166036	ENSG00000167085.11	ENST00000300408.7	PHB	PHB-201	Known	Known	None	0.44999998807907104	None	None	None	None
m54284U_191110_105540/36765881/ccs	PB_GM12878_R1	hg38_SIRV	chrX	78104249	78126823	+	11	2339	56935	202685	ENSG00000102144.14	ENST00000373316.4	PGK1	PGK1-201	Known	Known	None	0.15000000596046448	None	None	None	None
m54284U_191111_172039/146540801/ccs	PB_GM12878_R2	hg38_SIRV	chr3	119240876	119211742	-	8	2232	10970	40353	ENSG00000121578.12	ENST00000393765.6	B4GALT4	B4GALT4-202	Known	Known	None	0.05000000074505806	None	None	None	None
8e8747af-c53f-4536-8580-58092822411e	ONT_GM12878_R1	hg38_SIRV	chr3	119212124	119211742	-	1	510	10970	459798	ENSG00000121578.12	ENCODEHT000459798	B4GALT4	ENCODEHT000459798	Known	Genomic	None	0.05000000074505806	None	None	None	None
5050dfe9-f62c-4f7a-af2a-be624e8c2e6e	ONT_GM12878_R1	hg38_SIRV	chr11	65888488	65883919	-	10	1199	32248	111509	ENSG00000172500.12	ENST00000357519.8	FIBP	FIBP-202	Known	Known	None	0.05000000074505806	None	None	None	None
m54284U_191110_105540/86638827/ccs	PB_GM12878_R1	hg38_SIRV	chr7	133082038	132784877	-	8	1545	22986	80764	ENSG00000106554.12	ENST00000262570.9	CHCHD3	CHCHD3-201	Known	Known	None	0.3499999940395355	None	None	None	None
m54284U_191111_172039/136185868/ccs	PB_GM12878_R2	hg38_SIRV	chr19	38831789	38815445	-	10	1172	50867	182073	ENSG00000104823.8	ENST00000221418.8	ECH1	ECH1-201	Known	Known	None	0.699999988079071	None	None	None	None
m54284U_191111_172039/139922078/ccs	PB_GM12878_R2	hg38_SIRV	chr5	150449737	150444242	-	5	537	17187	61335	ENSG00000164587.12	ENST00000407193.6	RPS14	RPS14-203	Known	Known	None	0.30000001192092896	None	None	None	None
19c528f1-ae33-4c19-826b-9a4cb5c0680a	ONT_GM12878_R2	hg38_SIRV	chr1	44775585	44778737	+	6	685	1423	5498	ENSG00000142937.11	ENST00000396651.7	RPS8	RPS8-202	Known	Known	None	0.30000001192092896	None	None	None	None
d5796efd-6296-4619-8c3f-cb387581c9ba	ONT_GM12878_R2	hg38_SIRV	chr2	101002702	101006417	+	4	414	7078	24855	ENSG00000071082.10	ENST00000409733.5	RPL31	RPL31-208	Known	Known	None	0.05000000074505806	None	None	None	None
m54284U_191110_105540/36962994/ccs	PB_GM12878_R1	hg38_SIRV	chrX	78104249	78126264	+	11	1780	56935	202685	ENSG00000102144.14	ENST00000373316.4	PGK1	PGK1-201	Known	Known	None	0.20000000298023224	None	None	None	None
966cb4cf-f922-4ad0-872a-df275e5c7cdb	ONT_GM12878_R2	hg38_SIRV	chr17	49414868	49404838	-	7	1034	47015	166036	ENSG00000167085.11	ENST00000300408.7	PHB	PHB-201	Known	Known	None	0.44999998807907104	None	None	None	None
m54284U_191110_105540/135266779/ccs	PB_GM12878_R1	hg38_SIRV	chr11	65888491	65883920	-	10	1201	32248	111509	ENSG00000172500.12	ENST00000357519.8	FIBP	FIBP-202	Known	Known	None	0.10000000149011612	None	None	None	None
8b6f009d-add6-437f-b0fa-0b00ef6cc58b	ONT_GM12878_R1	hg38_SIRV	chr3	119240886	119211742	-	8	2236	10970	40353	ENSG00000121578.12	ENST00000393765.6	B4GALT4	B4GALT4-202	Known	Known	None	0.05000000074505806	None	None	None	None
m54284U_191110_105540/36963688/ccs	PB_GM12878_R1	hg38_SIRV	chrX	78104249	78126945	+	11	2461	56935	202685	ENSG00000102144.14	ENST00000373316.4	PGK1	PGK1-201	Known	Known	None	0.25	None	None	None	None
m54284U_191111_172039/137036853/ccs	PB_GM12878_R2	hg38_SIRV	chr19	38831798	38815445	-	10	1181	50867	182073	ENSG00000104823.8	ENST00000221418.8	ECH1	ECH1-201	Known	Known	None	0.699999988079071	None	None	None	None
dd449a80-9779-4d55-af2e-17a4686a3004	ONT_GM12878_R2	hg38_SIRV	chr1	44775585	44778740	+	6	694	1423	5498	ENSG00000142937.11	ENST00000396651.7	RPS8	RPS8-202	Known	Known	None	0.25	None	None	None	None
c97e2a48-f286-454b-86eb-b44fe8c5c105	ONT_GM12878_R2	hg38_SIRV	chr3	119211901	119211742	-	1	287	10970	459798	ENSG00000121578.12	ENCODEHT000459798	B4GALT4	ENCODEHT000459798	Known	Genomic	None	0.05000000074505806	None	None	None	None
73952d6d-5d69-47ab-acb8-efa32482b443	ONT_GM12878_R2	hg38_SIRV	chr2	101002702	101006413	+	4	410	7078	24855	ENSG00000071082.10	ENST00000409733.5	RPL31	RPL31-208	Known	Known	None	0.10000000149011612	None	None	None	None
m54284U_191111_172039/140051433/ccs	PB_GM12878_R2	hg38_SIRV	chr5	150449735	150444242	-	5	535	17187	61335	ENSG00000164587.12	ENST00000407193.6	RPS14	RPS14-203	Known	Known	None	0.30000001192092896	None	None	None	None
m54284U_191110_105540/128254130/ccs	PB_GM12878_R1	hg38_SIRV	chr7	133082080	132784877	-	8	1587	22986	80764	ENSG00000106554.12	ENST00000262570.9	CHCHD3	CHCHD3-201	Known	Known	None	0.3499999940395355	None	None	None	None
m54284U_191110_105540/143460781/ccs	PB_GM12878_R1	hg38_SIRV	chr11	65888477	65883920	-	10	1187	32248	111509	ENSG00000172500.12	ENST00000357519.8	FIBP	FIBP-202	Known	Known	None	0.10000000149011612	None	None	None	None
m54284U_191110_105540/37159975/ccs	PB_GM12878_R1	hg38_SIRV	chrX	78104249	78126270	+	11	1786	56935	202685	ENSG00000102144.14	ENST00000373316.4	PGK1	PGK1-201	Known	Known	None	0.05000000074505806	None	None	None	None
c2dde1bd-c03d-4d20-80ca-d454ce50a78b	ONT_GM12878_R2	hg38_SIRV	chr17	49409475	49404838	-	4	726	47015	458636	ENSG00000167085.11	ENCODEHT000458636	PHB	ENCODEHT000458636	Known	ISM	Suffix	0.44999998807907104	None	None	None	None
m54284U_191110_105540/37224720/ccs	PB_GM12878_R1	hg38_SIRV	chrX	78104249	78126229	+	12	1624	56935	459804	ENSG00000102144.14	ENCODEHT000459804	PGK1	ENCODEHT000459804	Known	NNC	None	0.5	None	None	None	None
m54284U_191111_172039/139658982/ccs	PB_GM12878_R2	hg38_SIRV	chr19	38831797	38815445	-	10	1180	50867	182073	ENSG00000104823.8	ENST00000221418.8	ECH1	ECH1-201	Known	Known	None	0.699999988079071	None	None	None	None
d4dc5725-d387-44ca-ad26-995332e7875a	ONT_GM12878_R2	hg38_SIRV	chr1	44775609	44778740	+	6	683	1423	457933	ENSG00000142937.11	ENCODEHT000457933	RPS8	ENCODEHT000457933	Known	NNC	None	0.15000000596046448	None	None	None	None
m54284U_191110_105540/78448044/ccs	PB_GM12878_R1	hg38_SIRV	chr3	119240916	119211743	-	8	2271	10970	40353	ENSG00000121578.12	ENST00000393765.6	B4GALT4	B4GALT4-202	Known	Known	None	0.05000000074505806	None	None	None	None
m54284U_191111_172039/122030298/ccs	PB_GM12878_R2	hg38_SIRV	chr11	65888489	65883920	-	10	1199	32248	111509	ENSG00000172500.12	ENST00000357519.8	FIBP	FIBP-202	Known	Known	None	0.10000000149011612	None	None	None	None
b7bbe030-86e0-4233-a3ef-917e2de20d6a	ONT_GM12878_R2	hg38_SIRV	chr2	101002702	101006406	+	4	396	7078	24855	ENSG00000071082.10	ENST00000409733.5	RPL31	RPL31-208	Known	Known	None	0.30000001192092896	None	None	None	None
m54284U_191110_105540/37357773/ccs	PB_GM12878_R1	hg38_SIRV	chrX	78104249	78126272	+	11	1788	56935	202685	ENSG00000102144.14	ENST00000373316.4	PGK1	PGK1-201	Known	Known	None	0.05000000074505806	None	None	None	None
m54284U_191110_105540/162202343/ccs	PB_GM12878_R1	hg38_SIRV	chr7	133082128	132784877	-	8	1635	22986	80764	ENSG00000106554.12	ENST00000262570.9	CHCHD3	CHCHD3-201	Known	Known	None	0.3499999940395355	None	None	None	None
3e796ed3-dff7-460b-9879-9611382eb098	ONT_GM12878_R2	hg38_SIRV	chr17	49414852	49404838	-	7	1024	47015	166036	ENSG00000167085.11	ENST00000300408.7	PHB	PHB-201	Known	Known	None	0.44999998807907104	None	None	None	None
m54284U_191111_172039/140116272/ccs	PB_GM12878_R2	hg38_SIRV	chr5	150449737	150444242	-	5	537	17187	61335	ENSG00000164587.12	ENST00000407193.6	RPS14	RPS14-203	Known	Known	None	0.30000001192092896	None	None	None	None
m54284U_191111_172039/141886241/ccs	PB_GM12878_R2	hg38_SIRV	chr19	38831779	38815445	-	10	1162	50867	182073	ENSG00000104823.8	ENST00000221418.8	ECH1	ECH1-201	Known	Known	None	0.699999988079071	None	None	None	None
m54284U_191111_172039/131203708/ccs	PB_GM12878_R2	hg38_SIRV	chr11	65888467	65883920	-	10	1177	32248	111509	ENSG00000172500.12	ENST00000357519.8	FIBP	FIBP-202	Known	Known	None	0.10000000149011612	None	None	None	None
m54284U_191110_105540/37422446/ccs	PB_GM12878_R1	hg38_SIRV	chrX	78104249	78126263	+	11	1779	56935	202685	ENSG00000102144.14	ENST00000373316.4	PGK1	PGK1-201	Known	Known	None	0.20000000298023224	None	None	None	None
731b0c91-f32b-4ccd-b896-ce1fdd719880	ONT_GM12878_R2	hg38_SIRV	chr1	44775585	44778732	+	6	673	1423	5498	ENSG00000142937.11	ENST00000396651.7	RPS8	RPS8-202	Known	Known	None	0.15000000596046448	None	None	None	None
m54284U_191111_172039/15992416/ccs	PB_GM12878_R2	hg38_SIRV	chr3	119240664	119211743	-	9	2387	10970	459805	ENSG00000121578.12	ENCODEHT000459805	B4GALT4	ENCODEHT000459805	Known	NIC	None	0.05000000074505806	None	None	None	None
m54284U_191111_172039/7799800/ccs	PB_GM12878_R2	hg38_SIRV	chr7	133082070	132784877	-	8	1577	22986	80764	ENSG00000106554.12	ENST00000262570.9	CHCHD3	CHCHD3-201	Known	Known	None	0.3499999940395355	None	None	None	None
f662e0fd-49cf-4a14-bd65-88a44e596429	ONT_GM12878_R2	hg38_SIRV	chr2	101002702	101006418	+	4	415	7078	24855	ENSG00000071082.10	ENST00000409733.5	RPL31	RPL31-208	Known	Known	None	0.05000000074505806	None	None	None	None
25064e3d-91a3-4db1-8453-bec7bcb95f87	ONT_GM12878_R2	hg38_SIRV	chr17	49414867	49404838	-	7	1033	47015	166036	ENSG00000167085.11	ENST00000300408.7	PHB	PHB-201	Known	Known	None	0.44999998807907104	None	None	None	None
f74e699d-595a-4f5f-8d10-196729c5d863	ONT_GM12878_R1	hg38_SIRV	chr3	119212041	119211743	-	1	426	10970	459798	ENSG00000121578.12	ENCODEHT000459798	B4GALT4	ENCODEHT000459798	Known	Genomic	None	0.05000000074505806	None	None	None	None
9d5a1a6d-3bd7-48e3-bc31-c0af9c2f9046	ONT_GM12878_R1	hg38_SIRV	chr11	65888423	65883920	-	10	1154	32248	111508	ENSG00000172500.12	ENST00000338369.6	FIBP	FIBP-201	Known	Known	None	0.10000000149011612	None	None	None	None
m54284U_191110_105540/37486804/ccs	PB_GM12878_R1	hg38_SIRV	chrX	78104249	78126260	+	11	1776	56935	202685	ENSG00000102144.14	ENST00000373316.4	PGK1	PGK1-201	Known	Known	None	0.25	None	None	None	None
m54284U_191111_172039/142214591/ccs	PB_GM12878_R2	hg38_SIRV	chr19	38831787	38815445	-	10	1170	50867	182073	ENSG00000104823.8	ENST00000221418.8	ECH1	ECH1-201	Known	Known	None	0.699999988079071	None	None	None	None
6e82317f-4245-45b0-9baa-c92e81c58a82	ONT_GM12878_R1	hg38_SIRV	chr3	119212025	119211743	-	1	410	10970	459798	ENSG00000121578.12	ENCODEHT000459798	B4GALT4	ENCODEHT000459798	Known	Genomic	None	0.05000000074505806	None	None	None	None
007774a7-7815-4474-87eb-43fcc22c96e9	ONT_GM12878_R2	hg38_SIRV	chr1	44775585	44778700	+	6	660	1423	5498	ENSG00000142937.11	ENST00000396651.7	RPS8	RPS8-202	Known	Known	None	0.3499999940395355	None	None	None	None
m54284U_191111_172039/140249821/ccs	PB_GM12878_R2	hg38_SIRV	chr5	150449737	150444242	-	5	537	17187	61335	ENSG00000164587.12	ENST00000407193.6	RPS14	RPS14-203	Known	Known	None	0.30000001192092896	None	None	None	None
m54284U_191111_172039/9636551/ccs	PB_GM12878_R2	hg38_SIRV	chr7	133082063	132784877	-	8	1570	22986	80764	ENSG00000106554.12	ENST00000262570.9	CHCHD3	CHCHD3-201	Known	Known	None	0.3499999940395355	None	None	None	None
9bb56984-08c7-42be-aa35-be8ed4e1b5d5	ONT_GM12878_R2	hg38_SIRV	chr17	49414865	49404838	-	7	1031	47015	166036	ENSG00000167085.11	ENST00000300408.7	PHB	PHB-201	Known	Known	None	0.44999998807907104	None	None	None	None
675681e8-cfcd-48d0-8107-4a2fff6a072a	ONT_GM12878_R2	hg38_SIRV	chr3	119212037	119211743	-	1	415	10970	459798	ENSG00000121578.12	ENCODEHT000459798	B4GALT4	ENCODEHT000459798	Known	Genomic	None	0.05000000074505806	None	None	None	None
9bf2060c-ac26-4364-b693-6a9598f8abd7	ONT_GM12878_R2	hg38_SIRV	chr2	101002702	101006407	+	4	410	7078	24855	ENSG00000071082.10	ENST00000409733.5	RPL31	RPL31-208	Known	Known	None	0.30000001192092896	None	None	None	None
m54284U_191110_105540/37487921/ccs	PB_GM12878_R1	hg38_SIRV	chrX	78104249	78126263	+	11	1779	56935	202685	ENSG00000102144.14	ENST00000373316.4	PGK1	PGK1-201	Known	Known	None	0.20000000298023224	None	None	None	None
e900e6cf-51fa-4237-a33a-d98b7bdf5371	ONT_GM12878_R1	hg38_SIRV	chr11	65887632	65883924	-	8	746	32248	459731	ENSG00000172500.12	ENCODEHT000459731	FIBP	ENCODEHT000459731	Known	ISM	Suffix	0.10000000149011612	None	None	None	None
m54284U_191111_172039/143329149/ccs	PB_GM12878_R2	hg38_SIRV	chr19	38831804	38815450	-	10	1220	50867	459151	ENSG00000104823.8	ENCODEHT000459151	ECH1	ENCODEHT000459151	Known	NNC	None	0.699999988079071	None	None	None	None
m54284U_191111_172039/14156369/ccs	PB_GM12878_R2	hg38_SIRV	chr7	133082063	132784877	-	8	1570	22986	80764	ENSG00000106554.12	ENST00000262570.9	CHCHD3	CHCHD3-201	Known	Known	None	0.3499999940395355	None	None	None	None
m54284U_191110_105540/37751089/ccs	PB_GM12878_R1	hg38_SIRV	chrX	78104249	78126264	+	11	1780	56935	202685	ENSG00000102144.14	ENST00000373316.4	PGK1	PGK1-201	Known	Known	None	0.20000000298023224	None	None	None	None
7c5b9558-8e23-4385-88ba-33919e1474c8	ONT_GM12878_R1	hg38_SIRV	chr11	65888472	65883920	-	10	1182	32248	111509	ENSG00000172500.12	ENST00000357519.8	FIBP	FIBP-202	Known	Known	None	0.10000000149011612	None	None	None	None
d4665d06-1722-4568-87ba-2444d5478c0c	ONT_GM12878_R2	hg38_SIRV	chr1	44775585	44778737	+	6	691	1423	5498	ENSG00000142937.11	ENST00000396651.7	RPS8	RPS8-202	Known	Known	None	0.30000001192092896	None	None	None	None
f912e375-b7e1-4aff-8219-90eca33aac85	ONT_GM12878_R2	hg38_SIRV	chr17	49414854	49404838	-	7	1020	47015	166036	ENSG00000167085.11	ENST00000300408.7	PHB	PHB-201	Known	Known	None	0.44999998807907104	None	None	None	None
m54284U_191111_172039/156697533/ccs	PB_GM12878_R2	hg38_SIRV	chr3	119240906	119211745	-	8	2259	10970	40353	ENSG00000121578.12	ENST00000393765.6	B4GALT4	B4GALT4-202	Known	Known	None	0.10000000149011612	None	None	None	None
m54284U_191111_172039/140577253/ccs	PB_GM12878_R2	hg38_SIRV	chr5	150449737	150444242	-	5	537	17187	61335	ENSG00000164587.12	ENST00000407193.6	RPS14	RPS14-203	Known	Known	None	0.30000001192092896	None	None	None	None
9edb050a-a326-455b-8835-57b55622f2e9	ONT_GM12878_R2	hg38_SIRV	chr2	101002702	101006406	+	4	396	7078	24855	ENSG00000071082.10	ENST00000409733.5	RPL31	RPL31-208	Known	Known	None	0.30000001192092896	None	None	None	None
57f055eb-db6d-4436-b2dd-e905b4c95a21	ONT_GM12878_R1	hg38_SIRV	chr3	119212269	119211745	-	1	632	10970	459798	ENSG00000121578.12	ENCODEHT000459798	B4GALT4	ENCODEHT000459798	Known	Genomic	None	0.10000000149011612	None	None	None	None
m54284U_191111_172039/147262098/ccs	PB_GM12878_R2	hg38_SIRV	chr19	38831784	38815445	-	10	1167	50867	182073	ENSG00000104823.8	ENST00000221418.8	ECH1	ECH1-201	Known	Known	None	0.699999988079071	None	None	None	None
m54284U_191110_105540/37816636/ccs	PB_GM12878_R1	hg38_SIRV	chrX	78104249	78126263	+	11	1779	56935	202685	ENSG00000102144.14	ENST00000373316.4	PGK1	PGK1-201	Known	Known	None	0.20000000298023224	None	None	None	None
m54284U_191111_172039/14550294/ccs	PB_GM12878_R2	hg38_SIRV	chr7	133082090	132784877	-	8	1597	22986	80764	ENSG00000106554.12	ENST00000262570.9	CHCHD3	CHCHD3-201	Known	Known	None	0.3499999940395355	None	None	None	None
16b34bb4-6c32-4e03-aa7c-377a6f2b2460	ONT_GM12878_R1	hg38_SIRV	chr11	65888440	65883920	-	10	1165	32248	111508	ENSG00000172500.12	ENST00000338369.6	FIBP	FIBP-201	Known	Known	None	0.10000000149011612	None	None	None	None
6254bf43-7d7d-4797-b8c9-eaa7526a92bf	ONT_GM12878_R2	hg38_SIRV	chr17	49414865	49404838	-	7	1031	47015	166036	ENSG00000167085.11	ENST00000300408.7	PHB	PHB-201	Known	Known	None	0.44999998807907104	None	None	None	None
m54284U_191110_105540/37945934/ccs	PB_GM12878_R1	hg38_SIRV	chrX	78104249	78126264	+	11	1780	56935	202685	ENSG00000102144.14	ENST00000373316.4	PGK1	PGK1-201	Known	Known	None	0.20000000298023224	None	None	None	None
f1ecd824-694e-4829-bb96-e30d424129e0	ONT_GM12878_R2	hg38_SIRV	chr1	44775585	44778723	+	6	677	1423	5498	ENSG00000142937.11	ENST00000396651.7	RPS8	RPS8-202	Known	Known	None	0.15000000596046448	None	None	None	None
2c9ce694-51f2-4061-b081-27ee648e32a8	ONT_GM12878_R2	hg38_SIRV	chr2	101002702	101006418	+	4	415	7078	24855	ENSG00000071082.10	ENST00000409733.5	RPL31	RPL31-208	Known	Known	None	0.05000000074505806	None	None	None	None
m54284U_191111_172039/155191483/ccs	PB_GM12878_R2	hg38_SIRV	chr19	38831790	38815445	-	10	1173	50867	182073	ENSG00000104823.8	ENST00000221418.8	ECH1	ECH1-201	Known	Known	None	0.699999988079071	None	None	None	None
bdc27b59-1802-4298-8bed-7b79efbc0f31	ONT_GM12878_R1	hg38_SIRV	chr3	119240644	119211745	-	8	2282	10970	459806	ENSG00000121578.12	ENCODEHT000459806	B4GALT4	ENCODEHT000459806	Known	NIC	None	0.10000000149011612	None	None	None	None
m54284U_191111_172039/140641697/ccs	PB_GM12878_R2	hg38_SIRV	chr5	150449756	150444242	-	5	556	17187	61335	ENSG00000164587.12	ENST00000407193.6	RPS14	RPS14-203	Known	Known	None	0.30000001192092896	None	None	None	None
879e01bd-78ab-4291-a871-30e488095f56	ONT_GM12878_R1	hg38_SIRV	chr11	65888463	65883920	-	10	1173	32248	111509	ENSG00000172500.12	ENST00000357519.8	FIBP	FIBP-202	Known	Known	None	0.10000000149011612	None	None	None	None
7ed4730f-1794-4797-9323-aa987a1189fa	ONT_GM12878_R1	hg38_SIRV	chr3	119240886	119211745	-	8	2243	10970	459807	ENSG00000121578.12	ENCODEHT000459807	B4GALT4	ENCODEHT000459807	Known	NNC	None	0.10000000149011612	None	None	None	None
m54284U_191111_172039/14616402/ccs	PB_GM12878_R2	hg38_SIRV	chr7	133082088	132784877	-	8	1595	22986	80764	ENSG00000106554.12	ENST00000262570.9	CHCHD3	CHCHD3-201	Known	Known	None	0.3499999940395355	None	None	None	None
m54284U_191110_105540/37947632/ccs	PB_GM12878_R1	hg38_SIRV	chrX	78104249	78126270	+	11	1786	56935	202685	ENSG00000102144.14	ENST00000373316.4	PGK1	PGK1-201	Known	Known	None	0.05000000074505806	None	None	None	None
m54284U_191110_105540/1639778/ccs	PB_GM12878_R1	hg38_SIRV	chr17	49414868	49404839	-	7	1033	47015	166036	ENSG00000167085.11	ENST00000300408.7	PHB	PHB-201	Known	Known	None	0.4000000059604645	None	None	None	None
90f2bf38-f883-4ac1-a2fc-739e0e28275f	ONT_GM12878_R2	hg38_SIRV	chr3	119212395	119211745	-	1	778	10970	459798	ENSG00000121578.12	ENCODEHT000459798	B4GALT4	ENCODEHT000459798	Known	Genomic	None	0.10000000149011612	None	None	None	None
m54284U_191111_172039/162989845/ccs	PB_GM12878_R2	hg38_SIRV	chr19	38831790	38815445	-	10	1173	50867	182073	ENSG00000104823.8	ENST00000221418.8	ECH1	ECH1-201	Known	Known	None	0.699999988079071	None	None	None	None
7cb2d15f-bbcb-4536-8b53-cd4b8cb706ce	ONT_GM12878_R1	hg38_SIRV	chr11	65888461	65883920	-	10	1171	32248	111509	ENSG00000172500.12	ENST00000357519.8	FIBP	FIBP-202	Known	Known	None	0.10000000149011612	None	None	None	None
m54284U_191110_105540/38011146/ccs	PB_GM12878_R1	hg38_SIRV	chrX	78104249	78126270	+	11	1786	56935	202685	ENSG00000102144.14	ENST00000373316.4	PGK1	PGK1-201	Known	Known	None	0.05000000074505806	None	None	None	None
01dd6518-527c-47e2-8105-061b3864183e	ONT_GM12878_R2	hg38_SIRV	chr3	119212411	119211745	-	1	794	10970	459798	ENSG00000121578.12	ENCODEHT000459798	B4GALT4	ENCODEHT000459798	Known	Genomic	None	0.10000000149011612	None	None	None	None
m54284U_191111_172039/140773049/ccs	PB_GM12878_R2	hg38_SIRV	chr5	150449727	150444240	-	4	1161	17187	454120	ENSG00000164587.12	ENCODEHT000454120	RPS14	ENCODEHT000454120	Known	NIC	None	0.30000001192092896	None	None	None	None
m54284U_191111_172039/71500847/ccs	PB_GM12878_R2	hg38_SIRV	chr7	133082093	132784877	-	8	1600	22986	80764	ENSG00000106554.12	ENST00000262570.9	CHCHD3	CHCHD3-201	Known	Known	None	0.3499999940395355	None	None	None	None
39b61e1a-71d2-4220-ac64-75d01b2b531f	ONT_GM12878_R2	hg38_SIRV	chr1	44775585	44778737	+	6	691	1423	5498	ENSG00000142937.11	ENST00000396651.7	RPS8	RPS8-202	Known	Known	None	0.30000001192092896	None	None	None	None
9ce71042-bf75-440e-af0f-d95d45de1d7e	ONT_GM12878_R2	hg38_SIRV	chr2	101002702	101006413	+	4	410	7078	24855	ENSG00000071082.10	ENST00000409733.5	RPL31	RPL31-208	Known	Known	None	0.10000000149011612	None	None	None	None
m54284U_191110_105540/5570587/ccs	PB_GM12878_R1	hg38_SIRV	chr17	49414869	49404839	-	7	1034	47015	166036	ENSG00000167085.11	ENST00000300408.7	PHB	PHB-201	Known	Known	None	0.4000000059604645	None	None	None	None
m54284U_191110_105540/38013307/ccs	PB_GM12878_R1	hg38_SIRV	chrX	78104249	78126262	+	11	1778	56935	202685	ENSG00000102144.14	ENST00000373316.4	PGK1	PGK1-201	Known	Known	None	0.20000000298023224	None	None	None	None
05debd59-5429-43ea-bff2-c298d90188fe	ONT_GM12878_R2	hg38_SIRV	chr11	65888488	65883920	-	10	1219	32248	111508	ENSG00000172500.12	ENST00000338369.6	FIBP	FIBP-201	Known	Known	None	0.10000000149011612	None	None	None	None
m54284U_191111_172039/166330984/ccs	PB_GM12878_R2	hg38_SIRV	chr19	38831784	38815445	-	10	1157	50867	182073	ENSG00000104823.8	ENST00000221418.8	ECH1	ECH1-201	Known	Known	None	0.699999988079071	None	None	None	None
m54284U_191111_172039/73728921/ccs	PB_GM12878_R2	hg38_SIRV	chr7	133082055	132784877	-	8	1562	22986	80764	ENSG00000106554.12	ENST00000262570.9	CHCHD3	CHCHD3-201	Known	Known	None	0.3499999940395355	None	None	None	None
f19d1014-04ce-4f3d-beeb-556daca57bf2	ONT_GM12878_R2	hg38_SIRV	chr3	119224149	119211745	-	4	1248	10970	459808	ENSG00000121578.12	ENCODEHT000459808	B4GALT4	ENCODEHT000459808	Known	ISM	Suffix	0.10000000149011612	None	None	None	None
m54284U_191111_172039/140970086/ccs	PB_GM12878_R2	hg38_SIRV	chr5	150449738	150444242	-	5	538	17187	61335	ENSG00000164587.12	ENST00000407193.6	RPS14	RPS14-203	Known	Known	None	0.30000001192092896	None	None	None	None
m54284U_191110_105540/38209433/ccs	PB_GM12878_R1	hg38_SIRV	chrX	78104249	78126270	+	11	1786	56935	202685	ENSG00000102144.14	ENST00000373316.4	PGK1	PGK1-201	Known	Known	None	0.05000000074505806	None	None	None	None
3de1c4f7-4b19-4bb9-94a2-0ff2c7e3829d	ONT_GM12878_R2	hg38_SIRV	chr11	65888448	65883920	-	10	1158	32248	111509	ENSG00000172500.12	ENST00000357519.8	FIBP	FIBP-202	Known	Known	None	0.10000000149011612	None	None	None	None
m54284U_191110_105540/8128864/ccs	PB_GM12878_R1	hg38_SIRV	chr17	49414877	49404839	-	7	1042	47015	166036	ENSG00000167085.11	ENST00000300408.7	PHB	PHB-201	Known	Known	None	0.4000000059604645	None	None	None	None
b5cdeb69-2286-4b4b-a08f-28def3017bb8	ONT_GM12878_R2	hg38_SIRV	chr11	65888442	65883920	-	10	1156	32248	459809	ENSG00000172500.12	ENCODEHT000459809	FIBP	ENCODEHT000459809	Known	NNC	None	0.10000000149011612	None	None	None	None
348bb598-caaa-4892-9a3b-ef55ebcfcd40	ONT_GM12878_R2	hg38_SIRV	chr1	44775609	44778746	+	6	689	1423	457933	ENSG00000142937.11	ENCODEHT000457933	RPS8	ENCODEHT000457933	Known	NNC	None	0.30000001192092896	None	None	None	None
3e7f7f31-de0e-47f4-98c8-bcb8caa54a37	ONT_GM12878_R2	hg38_SIRV	chr3	119212137	119211747	-	1	518	10970	459798	ENSG00000121578.12	ENCODEHT000459798	B4GALT4	ENCODEHT000459798	Known	Genomic	None	0.20000000298023224	None	None	None	None
a99448b6-dddd-4658-b476-b10ea52fbed9	ONT_GM12878_R2	hg38_SIRV	chr2	101002702	101006413	+	4	410	7078	24855	ENSG00000071082.10	ENST00000409733.5	RPL31	RPL31-208	Known	Known	None	0.10000000149011612	None	None	None	None
m54284U_191111_172039/167642022/ccs	PB_GM12878_R2	hg38_SIRV	chr19	38831797	38815445	-	10	1180	50867	182073	ENSG00000104823.8	ENST00000221418.8	ECH1	ECH1-201	Known	Known	None	0.699999988079071	None	None	None	None
faf29350-5beb-4b32-a6c0-ef6c16f8ce4c	ONT_GM12878_R2	hg38_SIRV	chr3	119212192	119211747	-	1	573	10970	459798	ENSG00000121578.12	ENCODEHT000459798	B4GALT4	ENCODEHT000459798	Known	Genomic	None	0.20000000298023224	None	None	None	None
m54284U_191110_105540/38209995/ccs	PB_GM12878_R1	hg38_SIRV	chrX	78104249	78126949	+	11	2465	56935	202685	ENSG00000102144.14	ENST00000373316.4	PGK1	PGK1-201	Known	Known	None	0.15000000596046448	None	None	None	None
m54284U_191111_172039/83887485/ccs	PB_GM12878_R2	hg38_SIRV	chr7	133082113	132784877	-	8	1620	22986	80764	ENSG00000106554.12	ENST00000262570.9	CHCHD3	CHCHD3-201	Known	Known	None	0.3499999940395355	None	None	None	None
m54284U_191111_172039/141034829/ccs	PB_GM12878_R2	hg38_SIRV	chr5	150449737	150444242	-	5	537	17187	61335	ENSG00000164587.12	ENST00000407193.6	RPS14	RPS14-203	Known	Known	None	0.30000001192092896	None	None	None	None
m54284U_191110_105540/9175377/ccs	PB_GM12878_R1	hg38_SIRV	chr17	49414881	49404839	-	7	1046	47015	166036	ENSG00000167085.11	ENST00000300408.7	PHB	PHB-201	Known	Known	None	0.4000000059604645	None	None	None	None
96d49603-48ea-4437-b7bb-49ef49151bf2	ONT_GM12878_R2	hg38_SIRV	chr11	65888479	65883920	-	10	1189	32248	111509	ENSG00000172500.12	ENST00000357519.8	FIBP	FIBP-202	Known	Known	None	0.10000000149011612	None	None	None	None
m54284U_191110_105540/38274057/ccs	PB_GM12878_R1	hg38_SIRV	chrX	78104249	78126269	+	11	1785	56935	202685	ENSG00000102144.14	ENST00000373316.4	PGK1	PGK1-201	Known	Known	None	0.05000000074505806	None	None	None	None
m54284U_191111_172039/167706840/ccs	PB_GM12878_R2	hg38_SIRV	chr19	38831793	38815445	-	10	1176	50867	182073	ENSG00000104823.8	ENST00000221418.8	ECH1	ECH1-201	Known	Known	None	0.699999988079071	None	None	None	None
3ed1d380-425e-4a46-8f57-31a19d038734	ONT_GM12878_R2	hg38_SIRV	chr1	44775585	44778732	+	6	686	1423	5498	ENSG00000142937.11	ENST00000396651.7	RPS8	RPS8-202	Known	Known	None	0.15000000596046448	None	None	None	None
m54284U_191111_172039/87493005/ccs	PB_GM12878_R2	hg38_SIRV	chr7	133082112	132784877	-	8	1619	22986	80764	ENSG00000106554.12	ENST00000262570.9	CHCHD3	CHCHD3-201	Known	Known	None	0.3499999940395355	None	None	None	None
m54284U_191111_172039/6292252/ccs	PB_GM12878_R2	hg38_SIRV	chr3	119240664	119211747	-	9	2382	10970	459805	ENSG00000121578.12	ENCODEHT000459805	B4GALT4	ENCODEHT000459805	Known	NIC	None	0.25	None	None	None	None
58fc91e2-7011-4129-9411-049290320cce	ONT_GM12878_R2	hg38_SIRV	chr2	101002702	101006406	+	4	396	7078	24855	ENSG00000071082.10	ENST00000409733.5	RPL31	RPL31-208	Known	Known	None	0.30000001192092896	None	None	None	None
c1812404-6ae8-4b84-8d54-b9857a24730e	ONT_GM12878_R2	hg38_SIRV	chr11	65888443	65883922	-	10	1155	32248	459747	ENSG00000172500.12	ENCODEHT000459747	FIBP	ENCODEHT000459747	Known	NIC	None	0.10000000149011612	None	None	None	None
m54284U_191111_172039/141099687/ccs	PB_GM12878_R2	hg38_SIRV	chr5	150449728	150444242	-	5	528	17187	61335	ENSG00000164587.12	ENST00000407193.6	RPS14	RPS14-203	Known	Known	None	0.30000001192092896	None	None	None	None
m54284U_191110_105540/38275429/ccs	PB_GM12878_R1	hg38_SIRV	chrX	78104249	78126260	+	11	1776	56935	202685	ENSG00000102144.14	ENST00000373316.4	PGK1	PGK1-201	Known	Known	None	0.25	None	None	None	None
m54284U_191110_105540/9374398/ccs	PB_GM12878_R1	hg38_SIRV	chr17	49413264	49404839	-	6	1001	47015	458625	ENSG00000167085.11	ENCODEHT000458625	PHB	ENCODEHT000458625	Known	ISM	Suffix	0.4000000059604645	None	None	None	None
m54284U_191111_172039/141297766/ccs	PB_GM12878_R2	hg38_SIRV	chr5	150449737	150444242	-	5	473	17187	459810	ENSG00000164587.12	ENCODEHT000459810	RPS14	ENCODEHT000459810	Known	NNC	None	0.30000001192092896	None	None	None	None
m54284U_191111_172039/168101453/ccs	PB_GM12878_R2	hg38_SIRV	chr19	38831789	38815445	-	10	1172	50867	182073	ENSG00000104823.8	ENST00000221418.8	ECH1	ECH1-201	Known	Known	None	0.699999988079071	None	None	None	None
m54284U_191111_172039/102106683/ccs	PB_GM12878_R2	hg38_SIRV	chr7	133082081	132784877	-	8	1588	22986	80764	ENSG00000106554.12	ENST00000262570.9	CHCHD3	CHCHD3-201	Known	Known	None	0.3499999940395355	None	None	None	None
m54284U_191110_105540/38340137/ccs	PB_GM12878_R1	hg38_SIRV	chrX	78104249	78126262	+	11	1778	56935	202685	ENSG00000102144.14	ENST00000373316.4	PGK1	PGK1-201	Known	Known	None	0.20000000298023224	None	None	None	None
m54284U_191111_172039/58918907/ccs	PB_GM12878_R2	hg38_SIRV	chr3	119240892	119211748	-	8	2242	10970	40353	ENSG00000121578.12	ENST00000393765.6	B4GALT4	B4GALT4-202	Known	Known	None	0.25	None	None	None	None
1725399a-5ade-4a55-ae1c-21c42f078f70	ONT_GM12878_R2	hg38_SIRV	chr11	65885560	65883920	-	6	513	32248	459811	ENSG00000172500.12	ENCODEHT000459811	FIBP	ENCODEHT000459811	Known	ISM	Suffix	0.10000000149011612	None	None	None	None
f4bce01f-256f-4ce3-86d9-ef43ce8bc6e4	ONT_GM12878_R2	hg38_SIRV	chr1	44775585	44778731	+	6	685	1423	5498	ENSG00000142937.11	ENST00000396651.7	RPS8	RPS8-202	Known	Known	None	0.15000000596046448	None	None	None	None
m54284U_191110_105540/9765365/ccs	PB_GM12878_R1	hg38_SIRV	chr17	49414878	49404839	-	7	1043	47015	166036	ENSG00000167085.11	ENST00000300408.7	PHB	PHB-201	Known	Known	None	0.4000000059604645	None	None	None	None
m54284U_191111_172039/170395516/ccs	PB_GM12878_R2	hg38_SIRV	chr19	38831784	38815445	-	10	1167	50867	182073	ENSG00000104823.8	ENST00000221418.8	ECH1	ECH1-201	Known	Known	None	0.699999988079071	None	None	None	None
m54284U_191110_105540/38404472/ccs	PB_GM12878_R1	hg38_SIRV	chrX	78104249	78126268	+	11	1784	56935	202685	ENSG00000102144.14	ENST00000373316.4	PGK1	PGK1-201	Known	Known	None	0.05000000074505806	None	None	None	None
e9201dc1-000c-46df-9e24-704abee0e798	ONT_GM12878_R2	hg38_SIRV	chr2	101002780	101006416	+	4	410	7078	456249	ENSG00000071082.10	ENCODEHT000456249	RPL31	ENCODEHT000456249	Known	ISM	Suffix	0.05000000074505806	None	None	None	None
m54284U_191111_172039/141493863/ccs	PB_GM12878_R2	hg38_SIRV	chr5	150449737	150444242	-	5	537	17187	61335	ENSG00000164587.12	ENST00000407193.6	RPS14	RPS14-203	Known	Known	None	0.30000001192092896	None	None	None	None
m54284U_191111_172039/105777755/ccs	PB_GM12878_R2	hg38_SIRV	chr7	133082088	132784877	-	8	1595	22986	80764	ENSG00000106554.12	ENST00000262570.9	CHCHD3	CHCHD3-201	Known	Known	None	0.3499999940395355	None	None	None	None
m54284U_191110_105540/198204/ccs	PB_GM12878_R1	hg38_SIRV	chr3	119240890	119211749	-	8	2239	10970	40353	ENSG00000121578.12	ENST00000393765.6	B4GALT4	B4GALT4-202	Known	Known	None	0.30000001192092896	None	None	None	None
m54284U_191110_105540/38471237/ccs	PB_GM12878_R1	hg38_SIRV	chrX	78104249	78126264	+	11	1780	56935	202685	ENSG00000102144.14	ENST00000373316.4	PGK1	PGK1-201	Known	Known	None	0.20000000298023224	None	None	None	None
f5ceb193-3883-4b9b-baa8-a030624717bb	ONT_GM12878_R2	hg38_SIRV	chr11	65884615	65883922	-	3	289	32248	459745	ENSG00000172500.12	ENCODEHT000459745	FIBP	ENCODEHT000459745	Known	ISM	Suffix	0.10000000149011612	None	None	None	None
m54284U_191111_172039/176163115/ccs	PB_GM12878_R2	hg38_SIRV	chr19	38831790	38815445	-	10	1173	50867	182073	ENSG00000104823.8	ENST00000221418.8	ECH1	ECH1-201	Known	Known	None	0.699999988079071	None	None	None	None
m54284U_191110_105540/38471938/ccs	PB_GM12878_R1	hg38_SIRV	chrX	78104249	78126272	+	11	1788	56935	202685	ENSG00000102144.14	ENST00000373316.4	PGK1	PGK1-201	Known	Known	None	0.05000000074505806	None	None	None	None
m54284U_191110_105540/12913106/ccs	PB_GM12878_R1	hg38_SIRV	chr17	49414881	49404839	-	7	1046	47015	166036	ENSG00000167085.11	ENST00000300408.7	PHB	PHB-201	Known	Known	None	0.4000000059604645	None	None	None	None
bb6b4228-e82a-40f1-8e3b-93ce23cca028	ONT_GM12878_R2	hg38_SIRV	chr1	44775585	44778736	+	6	690	1423	5498	ENSG00000142937.11	ENST00000396651.7	RPS8	RPS8-202	Known	Known	None	0.25	None	None	None	None
m54284U_191111_172039/141494272/ccs	PB_GM12878_R2	hg38_SIRV	chr5	150449777	150444242	-	5	577	17187	61335	ENSG00000164587.12	ENST00000407193.6	RPS14	RPS14-203	Known	Known	None	0.30000001192092896	None	None	None	None
m54284U_191111_172039/106955467/ccs	PB_GM12878_R2	hg38_SIRV	chr7	133082102	132784877	-	8	1609	22986	80764	ENSG00000106554.12	ENST00000262570.9	CHCHD3	CHCHD3-201	Known	Known	None	0.3499999940395355	None	None	None	None
m54284U_191110_105540/2031650/ccs	PB_GM12878_R1	hg38_SIRV	chr3	119240876	119211749	-	8	2225	10970	40353	ENSG00000121578.12	ENST00000393765.6	B4GALT4	B4GALT4-202	Known	Known	None	0.30000001192092896	None	None	None	None
m54284U_191110_105540/20973748/ccs	PB_GM12878_R1	hg38_SIRV	chr11	65888484	65883921	-	10	1193	32248	111509	ENSG00000172500.12	ENST00000357519.8	FIBP	FIBP-202	Known	Known	None	0.05000000074505806	None	None	None	None
m54284U_191110_105540/38537881/ccs	PB_GM12878_R1	hg38_SIRV	chrX	78104249	78126270	+	11	1786	56935	202685	ENSG00000102144.14	ENST00000373316.4	PGK1	PGK1-201	Known	Known	None	0.05000000074505806	None	None	None	None
2476da74-f9d8-4a3b-95b5-6823137d5617	ONT_GM12878_R2	hg38_SIRV	chr2	101002702	101006421	+	4	405	7078	24855	ENSG00000071082.10	ENST00000409733.5	RPL31	RPL31-208	Known	Known	None	0.10000000149011612	None	None	None	None
m54284U_191110_105540/38537963/ccs	PB_GM12878_R1	hg38_SIRV	chrX	78104249	78126255	+	11	1771	56935	202685	ENSG00000102144.14	ENST00000373316.4	PGK1	PGK1-201	Known	Known	None	0.25	None	None	None	None
m54284U_191111_172039/178194546/ccs	PB_GM12878_R2	hg38_SIRV	chr19	38831790	38815445	-	10	1173	50867	182073	ENSG00000104823.8	ENST00000221418.8	ECH1	ECH1-201	Known	Known	None	0.699999988079071	None	None	None	None
m54284U_191111_172039/141557802/ccs	PB_GM12878_R2	hg38_SIRV	chr5	150449729	150444242	-	5	529	17187	61335	ENSG00000164587.12	ENST00000407193.6	RPS14	RPS14-203	Known	Known	None	0.30000001192092896	None	None	None	None
m54284U_191111_172039/109513271/ccs	PB_GM12878_R2	hg38_SIRV	chr7	133082088	132784877	-	8	1595	22986	80764	ENSG00000106554.12	ENST00000262570.9	CHCHD3	CHCHD3-201	Known	Known	None	0.3499999940395355	None	None	None	None
m54284U_191110_105540/32244277/ccs	PB_GM12878_R1	hg38_SIRV	chr11	65888484	65883921	-	10	1193	32248	111509	ENSG00000172500.12	ENST00000357519.8	FIBP	FIBP-202	Known	Known	None	0.05000000074505806	None	None	None	None
m54284U_191110_105540/2753850/ccs	PB_GM12878_R1	hg38_SIRV	chr3	119240874	119211749	-	8	2223	10970	40353	ENSG00000121578.12	ENST00000393765.6	B4GALT4	B4GALT4-202	Known	Known	None	0.30000001192092896	None	None	None	None
m54284U_191110_105540/17106251/ccs	PB_GM12878_R1	hg38_SIRV	chr17	49414889	49404839	-	7	1054	47015	166036	ENSG00000167085.11	ENST00000300408.7	PHB	PHB-201	Known	Known	None	0.4000000059604645	None	None	None	None
44287c77-ea37-4609-82f1-2776f96dd18c	ONT_GM12878_R2	hg38_SIRV	chr1	44775585	44778646	+	6	600	1423	5498	ENSG00000142937.11	ENST00000396651.7	RPS8	RPS8-202	Known	Known	None	0.4000000059604645	None	None	None	None
m54284U_191110_105540/38732116/ccs	PB_GM12878_R1	hg38_SIRV	chrX	78104249	78126269	+	11	1785	56935	202685	ENSG00000102144.14	ENST00000373316.4	PGK1	PGK1-201	Known	Known	None	0.05000000074505806	None	None	None	None
m54284U_191110_105540/42861399/ccs	PB_GM12878_R1	hg38_SIRV	chr11	65888499	65883921	-	10	1229	32248	111508	ENSG00000172500.12	ENST00000338369.6	FIBP	FIBP-201	Known	Known	None	0.05000000074505806	None	None	None	None
a80f2907-63c8-4983-9ce5-b78d4adb7ef8	ONT_GM12878_R2	hg38_SIRV	chr2	101002702	101006406	+	4	396	7078	24855	ENSG00000071082.10	ENST00000409733.5	RPL31	RPL31-208	Known	Known	None	0.30000001192092896	None	None	None	None
m54284U_191110_105540/38734166/ccs	PB_GM12878_R1	hg38_SIRV	chrX	78104249	78126262	+	11	1778	56935	202685	ENSG00000102144.14	ENST00000373316.4	PGK1	PGK1-201	Known	Known	None	0.20000000298023224	None	None	None	None
m54284U_191111_172039/114297642/ccs	PB_GM12878_R2	hg38_SIRV	chr7	133082055	132784877	-	8	1562	22986	80764	ENSG00000106554.12	ENST00000262570.9	CHCHD3	CHCHD3-201	Known	Known	None	0.3499999940395355	None	None	None	None
m54284U_191111_172039/142082198/ccs	PB_GM12878_R2	hg38_SIRV	chr5	150449737	150444242	-	5	537	17187	61335	ENSG00000164587.12	ENST00000407193.6	RPS14	RPS14-203	Known	Known	None	0.30000001192092896	None	None	None	None
m54284U_191111_172039/178391212/ccs	PB_GM12878_R2	hg38_SIRV	chr19	38831801	38815445	-	10	1184	50867	182073	ENSG00000104823.8	ENST00000221418.8	ECH1	ECH1-201	Known	Known	None	0.699999988079071	None	None	None	None
m54284U_191110_105540/10486307/ccs	PB_GM12878_R1	hg38_SIRV	chr3	119240876	119211749	-	9	2308	10970	40352	ENSG00000121578.12	ENST00000359213.7	B4GALT4	B4GALT4-201	Known	Known	None	0.30000001192092896	None	None	None	None
m54284U_191110_105540/19858241/ccs	PB_GM12878_R1	hg38_SIRV	chr17	49414870	49404839	-	7	1035	47015	166036	ENSG00000167085.11	ENST00000300408.7	PHB	PHB-201	Known	Known	None	0.4000000059604645	None	None	None	None
53d3b7ad-9c84-4e4f-a6b0-838d9b07fe6f	ONT_GM12878_R2	hg38_SIRV	chr1	44775585	44778730	+	6	684	1423	5498	ENSG00000142937.11	ENST00000396651.7	RPS8	RPS8-202	Known	Known	None	0.15000000596046448	None	None	None	None
m54284U_191110_105540/59574106/ccs	PB_GM12878_R1	hg38_SIRV	chr11	65888469	65883921	-	10	1178	32248	111509	ENSG00000172500.12	ENST00000357519.8	FIBP	FIBP-202	Known	Known	None	0.05000000074505806	None	None	None	None
m54284U_191110_105540/38798539/ccs	PB_GM12878_R1	hg38_SIRV	chrX	78104249	78126271	+	11	1787	56935	202685	ENSG00000102144.14	ENST00000373316.4	PGK1	PGK1-201	Known	Known	None	0.05000000074505806	None	None	None	None
m54284U_191111_172039/140117502/ccs	PB_GM12878_R2	hg38_SIRV	chr7	133082053	132784877	-	8	1560	22986	80764	ENSG00000106554.12	ENST00000262570.9	CHCHD3	CHCHD3-201	Known	Known	None	0.3499999940395355	None	None	None	None
m54284U_191110_105540/14877346/ccs	PB_GM12878_R1	hg38_SIRV	chr3	119240894	119211749	-	8	2243	10970	40353	ENSG00000121578.12	ENST00000393765.6	B4GALT4	B4GALT4-202	Known	Known	None	0.30000001192092896	None	None	None	None
3b8d4b20-5d80-49f9-98eb-a905da4146cd	ONT_GM12878_R1	hg38_SIRV	chr19	38816010	38815445	-	2	427	50867	182072	ENSG00000104823.8	ENST00000601333.1	ECH1	ECH1-215	Known	Known	None	0.699999988079071	None	None	None	None
m54284U_191111_172039/142409972/ccs	PB_GM12878_R2	hg38_SIRV	chr5	150449737	150444242	-	5	537	17187	61335	ENSG00000164587.12	ENST00000407193.6	RPS14	RPS14-203	Known	Known	None	0.30000001192092896	None	None	None	None
bb791cd8-9762-44b0-bff8-6d62903292d5	ONT_GM12878_R2	hg38_SIRV	chr2	101002780	101006394	+	4	388	7078	456249	ENSG00000071082.10	ENCODEHT000456249	RPL31	ENCODEHT000456249	Known	ISM	Suffix	0.6000000238418579	None	None	None	None
m54284U_191110_105540/38863309/ccs	PB_GM12878_R1	hg38_SIRV	chrX	78104249	78126271	+	11	1787	56935	202685	ENSG00000102144.14	ENST00000373316.4	PGK1	PGK1-201	Known	Known	None	0.05000000074505806	None	None	None	None
m54284U_191110_105540/64685474/ccs	PB_GM12878_R1	hg38_SIRV	chr11	65888495	65883921	-	10	1204	32248	111509	ENSG00000172500.12	ENST00000357519.8	FIBP	FIBP-202	Known	Known	None	0.05000000074505806	None	None	None	None
m54284U_191110_105540/23528972/ccs	PB_GM12878_R1	hg38_SIRV	chr17	49414862	49404839	-	7	1027	47015	166036	ENSG00000167085.11	ENST00000300408.7	PHB	PHB-201	Known	Known	None	0.4000000059604645	None	None	None	None
m54284U_191111_172039/153094693/ccs	PB_GM12878_R2	hg38_SIRV	chr7	133024648	132784884	-	6	1276	22986	459155	ENSG00000106554.12	ENCODEHT000459155	CHCHD3	ENCODEHT000459155	Known	ISM	Suffix	0.3499999940395355	None	None	None	None
a3653e3c-1f0f-47ca-9fd3-65c27ba70987	ONT_GM12878_R2	hg38_SIRV	chr1	44775585	44778732	+	6	686	1423	5498	ENSG00000142937.11	ENST00000396651.7	RPS8	RPS8-202	Known	Known	None	0.15000000596046448	None	None	None	None
m54284U_191110_105540/38930932/ccs	PB_GM12878_R1	hg38_SIRV	chrX	78104249	78126272	+	11	1788	56935	202685	ENSG00000102144.14	ENST00000373316.4	PGK1	PGK1-201	Known	Known	None	0.05000000074505806	None	None	None	None
a1e9465e-d909-4e78-9cf6-58df0c1ecfdc	ONT_GM12878_R2	hg38_SIRV	chr19	38831779	38815448	-	10	1158	50867	459154	ENSG00000104823.8	ENCODEHT000459154	ECH1	ENCODEHT000459154	Known	NNC	None	0.699999988079071	None	None	None	None
m54284U_191110_105540/88214351/ccs	PB_GM12878_R1	hg38_SIRV	chr11	65888469	65883921	-	10	1199	32248	111508	ENSG00000172500.12	ENST00000338369.6	FIBP	FIBP-201	Known	Known	None	0.05000000074505806	None	None	None	None
m54284U_191111_172039/142738469/ccs	PB_GM12878_R2	hg38_SIRV	chr5	150449738	150444242	-	5	538	17187	61335	ENSG00000164587.12	ENST00000407193.6	RPS14	RPS14-203	Known	Known	None	0.30000001192092896	None	None	None	None
m54284U_191110_105540/16449987/ccs	PB_GM12878_R1	hg38_SIRV	chr3	119240868	119211749	-	8	2217	10970	40353	ENSG00000121578.12	ENST00000393765.6	B4GALT4	B4GALT4-202	Known	Known	None	0.30000001192092896	None	None	None	None
m54284U_191110_105540/24381633/ccs	PB_GM12878_R1	hg38_SIRV	chr17	49414878	49404839	-	7	1043	47015	166036	ENSG00000167085.11	ENST00000300408.7	PHB	PHB-201	Known	Known	None	0.4000000059604645	None	None	None	None
m54284U_191110_105540/38994975/ccs	PB_GM12878_R1	hg38_SIRV	chrX	78104249	78126270	+	11	1786	56935	202685	ENSG00000102144.14	ENST00000373316.4	PGK1	PGK1-201	Known	Known	None	0.05000000074505806	None	None	None	None
m54284U_191111_172039/179112156/ccs	PB_GM12878_R2	hg38_SIRV	chr7	133082093	132784877	-	8	1600	22986	80764	ENSG00000106554.12	ENST00000262570.9	CHCHD3	CHCHD3-201	Known	Known	None	0.3499999940395355	None	None	None	None
4260a26e-81ea-4344-ac1f-2769955ddc0c	ONT_GM12878_R2	hg38_SIRV	chr2	101002702	101006418	+	4	415	7078	24855	ENSG00000071082.10	ENST00000409733.5	RPL31	RPL31-208	Known	Known	None	0.05000000074505806	None	None	None	None
m54284U_191110_105540/81135266/ccs	PB_GM12878_R1	hg38_SIRV	chr19	38831787	38815446	-	10	1169	50867	182073	ENSG00000104823.8	ENST00000221418.8	ECH1	ECH1-201	Known	Known	None	0.6499999761581421	None	None	None	None
m54284U_191110_105540/90901144/ccs	PB_GM12878_R1	hg38_SIRV	chr11	65888494	65883921	-	10	1203	32248	111509	ENSG00000172500.12	ENST00000357519.8	FIBP	FIBP-202	Known	Known	None	0.05000000074505806	None	None	None	None
m54284U_191110_105540/38995462/ccs	PB_GM12878_R1	hg38_SIRV	chrX	78104249	78126263	+	11	1779	56935	202685	ENSG00000102144.14	ENST00000373316.4	PGK1	PGK1-201	Known	Known	None	0.20000000298023224	None	None	None	None
m54284U_191110_105540/20907959/ccs	PB_GM12878_R1	hg38_SIRV	chr3	119240876	119211749	-	8	2225	10970	40353	ENSG00000121578.12	ENST00000393765.6	B4GALT4	B4GALT4-202	Known	Known	None	0.30000001192092896	None	None	None	None
33e6b138-8442-44c7-aff0-7bf1a957d927	ONT_GM12878_R2	hg38_SIRV	chr1	44775585	44778737	+	6	691	1423	5498	ENSG00000142937.11	ENST00000396651.7	RPS8	RPS8-202	Known	Known	None	0.30000001192092896	None	None	None	None
m54284U_191111_172039/143461171/ccs	PB_GM12878_R2	hg38_SIRV	chr5	150449739	150444242	-	5	539	17187	61335	ENSG00000164587.12	ENST00000407193.6	RPS14	RPS14-203	Known	Known	None	0.30000001192092896	None	None	None	None
m54284U_191110_105540/26216745/ccs	PB_GM12878_R1	hg38_SIRV	chr17	49414879	49404839	-	7	1044	47015	166036	ENSG00000167085.11	ENST00000300408.7	PHB	PHB-201	Known	Known	None	0.4000000059604645	None	None	None	None
m54284U_191110_105540/590767/ccs	PB_GM12878_R1	hg38_SIRV	chr19	38831776	38815452	-	10	1190	50867	459151	ENSG00000104823.8	ENCODEHT000459151	ECH1	ENCODEHT000459151	Known	NNC	None	0.6499999761581421	None	None	None	None
m54284U_191110_105540/2819825/ccs	PB_GM12878_R1	hg38_SIRV	chr7	133082069	132784878	-	8	1575	22986	80764	ENSG00000106554.12	ENST00000262570.9	CHCHD3	CHCHD3-201	Known	Known	None	0.30000001192092896	None	None	None	None
m54284U_191110_105540/108528637/ccs	PB_GM12878_R1	hg38_SIRV	chr11	65888450	65883921	-	10	1159	32248	111509	ENSG00000172500.12	ENST00000357519.8	FIBP	FIBP-202	Known	Known	None	0.05000000074505806	None	None	None	None
m54284U_191110_105540/39127858/ccs	PB_GM12878_R1	hg38_SIRV	chrX	78104249	78126270	+	11	1786	56935	202685	ENSG00000102144.14	ENST00000373316.4	PGK1	PGK1-201	Known	Known	None	0.05000000074505806	None	None	None	None
m54284U_191110_105540/5442292/ccs	PB_GM12878_R1	hg38_SIRV	chr7	133082093	132784878	-	8	1597	22986	459812	ENSG00000106554.12	ENCODEHT000459812	CHCHD3	ENCODEHT000459812	Known	NNC	None	0.30000001192092896	None	None	None	None
m54284U_191111_172039/143721024/ccs	PB_GM12878_R2	hg38_SIRV	chr5	150449737	150444242	-	5	537	17187	61335	ENSG00000164587.12	ENST00000407193.6	RPS14	RPS14-203	Known	Known	None	0.30000001192092896	None	None	None	None
m54284U_191110_105540/39257111/ccs	PB_GM12878_R1	hg38_SIRV	chrX	78104249	78126264	+	11	1780	56935	202685	ENSG00000102144.14	ENST00000373316.4	PGK1	PGK1-201	Known	Known	None	0.20000000298023224	None	None	None	None
m54284U_191110_105540/26609515/ccs	PB_GM12878_R1	hg38_SIRV	chr17	49414877	49404839	-	7	1042	47015	166036	ENSG00000167085.11	ENST00000300408.7	PHB	PHB-201	Known	Known	None	0.4000000059604645	None	None	None	None
a66df2f0-e9c4-42e7-b007-95eb8df6a50b	ONT_GM12878_R2	hg38_SIRV	chr2	101002702	101006418	+	4	415	7078	24855	ENSG00000071082.10	ENST00000409733.5	RPL31	RPL31-208	Known	Known	None	0.05000000074505806	None	None	None	None
m54284U_191110_105540/23266804/ccs	PB_GM12878_R1	hg38_SIRV	chr3	119240876	119211749	-	9	2308	10970	40352	ENSG00000121578.12	ENST00000359213.7	B4GALT4	B4GALT4-201	Known	Known	None	0.30000001192092896	None	None	None	None
ee0aa0f2-fd30-4c22-8d10-c08f256940e1	ONT_GM12878_R1	hg38_SIRV	chr1	44775586	44778695	+	6	648	1423	5498	ENSG00000142937.11	ENST00000396651.7	RPS8	RPS8-202	Known	Known	None	0.30000001192092896	None	None	None	None
m54284U_191110_105540/4915364/ccs	PB_GM12878_R1	hg38_SIRV	chr19	38831791	38815447	-	10	1172	50867	182073	ENSG00000104823.8	ENST00000221418.8	ECH1	ECH1-201	Known	Known	None	0.6499999761581421	None	None	None	None
m54284U_191110_105540/111806082/ccs	PB_GM12878_R1	hg38_SIRV	chr11	65888495	65883921	-	10	1204	32248	111509	ENSG00000172500.12	ENST00000357519.8	FIBP	FIBP-202	Known	Known	None	0.05000000074505806	None	None	None	None
m54284U_191110_105540/13828950/ccs	PB_GM12878_R1	hg38_SIRV	chr7	133082093	132784878	-	8	1599	22986	80764	ENSG00000106554.12	ENST00000262570.9	CHCHD3	CHCHD3-201	Known	Known	None	0.30000001192092896	None	None	None	None
m54284U_191110_105540/39257206/ccs	PB_GM12878_R1	hg38_SIRV	chrX	78104249	78126262	+	11	1778	56935	202685	ENSG00000102144.14	ENST00000373316.4	PGK1	PGK1-201	Known	Known	None	0.20000000298023224	None	None	None	None
m54284U_191111_172039/143787436/ccs	PB_GM12878_R2	hg38_SIRV	chr5	150449737	150444242	-	5	537	17187	61335	ENSG00000164587.12	ENST00000407193.6	RPS14	RPS14-203	Known	Known	None	0.30000001192092896	None	None	None	None
m54284U_191110_105540/112329779/ccs	PB_GM12878_R1	hg38_SIRV	chr11	65888485	65883921	-	10	1194	32248	111509	ENSG00000172500.12	ENST00000357519.8	FIBP	FIBP-202	Known	Known	None	0.05000000074505806	None	None	None	None
m54284U_191110_105540/20971666/ccs	PB_GM12878_R1	hg38_SIRV	chr19	38831790	38815447	-	10	1171	50867	182073	ENSG00000104823.8	ENST00000221418.8	ECH1	ECH1-201	Known	Known	None	0.6499999761581421	None	None	None	None
m54284U_191110_105540/24512460/ccs	PB_GM12878_R1	hg38_SIRV	chr3	119240876	119211749	-	8	2225	10970	40353	ENSG00000121578.12	ENST00000393765.6	B4GALT4	B4GALT4-202	Known	Known	None	0.30000001192092896	None	None	None	None
m54284U_191110_105540/39322156/ccs	PB_GM12878_R1	hg38_SIRV	chrX	78104249	78126264	+	11	1780	56935	202685	ENSG00000102144.14	ENST00000373316.4	PGK1	PGK1-201	Known	Known	None	0.20000000298023224	None	None	None	None
m54284U_191110_105540/29296997/ccs	PB_GM12878_R1	hg38_SIRV	chr17	49414877	49404839	-	7	1042	47015	166036	ENSG00000167085.11	ENST00000300408.7	PHB	PHB-201	Known	Known	None	0.4000000059604645	None	None	None	None
76cf53fe-2af9-4205-be3b-82de3be92dc5	ONT_GM12878_R2	hg38_SIRV	chr2	101002780	101006421	+	4	415	7078	456249	ENSG00000071082.10	ENCODEHT000456249	RPL31	ENCODEHT000456249	Known	ISM	Suffix	0.10000000149011612	None	None	None	None
m54284U_191110_105540/42207270/ccs	PB_GM12878_R1	hg38_SIRV	chr7	133082069	132784878	-	8	1575	22986	80764	ENSG00000106554.12	ENST00000262570.9	CHCHD3	CHCHD3-201	Known	Known	None	0.30000001192092896	None	None	None	None
bb8c516c-f011-499f-ad08-a7232138e65a	ONT_GM12878_R1	hg38_SIRV	chr1	44775586	44778744	+	6	697	1423	5498	ENSG00000142937.11	ENST00000396651.7	RPS8	RPS8-202	Known	Known	None	0.25	None	None	None	None
m54284U_191110_105540/39323724/ccs	PB_GM12878_R1	hg38_SIRV	chrX	78104249	78126269	+	11	1785	56935	202685	ENSG00000102144.14	ENST00000373316.4	PGK1	PGK1-201	Known	Known	None	0.05000000074505806	None	None	None	None
m54284U_191110_105540/114559204/ccs	PB_GM12878_R1	hg38_SIRV	chr11	65888495	65883921	-	10	1204	32248	111509	ENSG00000172500.12	ENST00000357519.8	FIBP	FIBP-202	Known	Known	None	0.05000000074505806	None	None	None	None
m54284U_191111_172039/143852975/ccs	PB_GM12878_R2	hg38_SIRV	chr5	150449720	150444242	-	5	520	17187	61335	ENSG00000164587.12	ENST00000407193.6	RPS14	RPS14-203	Known	Known	None	0.30000001192092896	None	None	None	None
m54284U_191110_105540/34997970/ccs	PB_GM12878_R1	hg38_SIRV	chr19	38831787	38815447	-	10	1168	50867	182073	ENSG00000104823.8	ENST00000221418.8	ECH1	ECH1-201	Known	Known	None	0.6499999761581421	None	None	None	None
m54284U_191110_105540/34474429/ccs	PB_GM12878_R1	hg38_SIRV	chr3	119240891	119211749	-	9	2323	10970	40352	ENSG00000121578.12	ENST00000359213.7	B4GALT4	B4GALT4-201	Known	Known	None	0.30000001192092896	None	None	None	None
m54284U_191110_105540/39323934/ccs	PB_GM12878_R1	hg38_SIRV	chrX	78104249	78126269	+	11	1785	56935	202685	ENSG00000102144.14	ENST00000373316.4	PGK1	PGK1-201	Known	Known	None	0.05000000074505806	None	None	None	None
m54284U_191110_105540/29625080/ccs	PB_GM12878_R1	hg38_SIRV	chr17	49414878	49404839	-	8	1135	47015	166034	ENSG00000167085.11	ENST00000614445.4	PHB	PHB-214	Known	Known	None	0.4000000059604645	None	None	None	None
m54284U_191110_105540/59442687/ccs	PB_GM12878_R1	hg38_SIRV	chr7	133082074	132784878	-	8	1580	22986	80764	ENSG00000106554.12	ENST00000262570.9	CHCHD3	CHCHD3-201	Known	Known	None	0.30000001192092896	None	None	None	None
m54284U_191110_105540/120195267/ccs	PB_GM12878_R1	hg38_SIRV	chr11	65888469	65883921	-	10	1199	32248	111508	ENSG00000172500.12	ENST00000338369.6	FIBP	FIBP-201	Known	Known	None	0.05000000074505806	None	None	None	None
m54284U_191110_105540/39455257/ccs	PB_GM12878_R1	hg38_SIRV	chrX	78104249	78126272	+	11	1788	56935	202685	ENSG00000102144.14	ENST00000373316.4	PGK1	PGK1-201	Known	Known	None	0.05000000074505806	None	None	None	None
m54284U_191110_105540/63964567/ccs	PB_GM12878_R1	hg38_SIRV	chr19	38831408	38815452	-	8	893	50867	459153	ENSG00000104823.8	ENCODEHT000459153	ECH1	ENCODEHT000459153	Known	ISM	Suffix	0.6499999761581421	None	None	None	None
fc1a4172-010a-4574-9bb2-1514d1ae5757	ONT_GM12878_R1	hg38_SIRV	chr1	44775586	44778731	+	6	684	1423	5498	ENSG00000142937.11	ENST00000396651.7	RPS8	RPS8-202	Known	Known	None	0.15000000596046448	None	None	None	None
f813d57e-9657-4ca2-99f8-20c5a3f22b64	ONT_GM12878_R2	hg38_SIRV	chr2	101002702	101006418	+	4	415	7078	24855	ENSG00000071082.10	ENST00000409733.5	RPL31	RPL31-208	Known	Known	None	0.05000000074505806	None	None	None	None
m54284U_191110_105540/36571165/ccs	PB_GM12878_R1	hg38_SIRV	chr3	119240876	119211749	-	8	2225	10970	40353	ENSG00000121578.12	ENST00000393765.6	B4GALT4	B4GALT4-202	Known	Known	None	0.30000001192092896	None	None	None	None
m54284U_191110_105540/39846424/ccs	PB_GM12878_R1	hg38_SIRV	chr3	119240906	119211749	-	7	2037	10970	459813	ENSG00000121578.12	ENCODEHT000459813	B4GALT4	ENCODEHT000459813	Known	NIC	None	0.30000001192092896	None	None	None	None
m54284U_191111_172039/144378556/ccs	PB_GM12878_R2	hg38_SIRV	chr5	150449737	150444242	-	5	537	17187	61335	ENSG00000164587.12	ENST00000407193.6	RPS14	RPS14-203	Known	Known	None	0.30000001192092896	None	None	None	None
m54284U_191110_105540/39455333/ccs	PB_GM12878_R1	hg38_SIRV	chrX	78104249	78126271	+	11	1773	56935	202685	ENSG00000102144.14	ENST00000373316.4	PGK1	PGK1-201	Known	Known	None	0.05000000074505806	None	None	None	None
m54284U_191110_105540/34144447/ccs	PB_GM12878_R1	hg38_SIRV	chr17	49414879	49404839	-	7	1044	47015	166036	ENSG00000167085.11	ENST00000300408.7	PHB	PHB-201	Known	Known	None	0.4000000059604645	None	None	None	None
m54284U_191110_105540/70255115/ccs	PB_GM12878_R1	hg38_SIRV	chr7	133082081	132784878	-	8	1587	22986	80764	ENSG00000106554.12	ENST00000262570.9	CHCHD3	CHCHD3-201	Known	Known	None	0.30000001192092896	None	None	None	None
m54284U_191110_105540/121898245/ccs	PB_GM12878_R1	hg38_SIRV	chr11	65888505	65883921	-	10	1214	32248	111509	ENSG00000172500.12	ENST00000357519.8	FIBP	FIBP-202	Known	Known	None	0.05000000074505806	None	None	None	None
m54284U_191110_105540/79104685/ccs	PB_GM12878_R1	hg38_SIRV	chr19	38831792	38815447	-	10	1173	50867	182073	ENSG00000104823.8	ENST00000221418.8	ECH1	ECH1-201	Known	Known	None	0.6499999761581421	None	None	None	None
m54284U_191110_105540/39715436/ccs	PB_GM12878_R1	hg38_SIRV	chrX	78104249	78126264	+	11	1780	56935	202685	ENSG00000102144.14	ENST00000373316.4	PGK1	PGK1-201	Known	Known	None	0.20000000298023224	None	None	None	None
3d419355-33d6-4eb3-88cb-db5aa9da50d5	ONT_GM12878_R1	hg38_SIRV	chr1	44775586	44778737	+	6	690	1423	5498	ENSG00000142937.11	ENST00000396651.7	RPS8	RPS8-202	Known	Known	None	0.30000001192092896	None	None	None	None
m54284U_191110_105540/46072603/ccs	PB_GM12878_R1	hg38_SIRV	chr3	119240878	119211854	-	8	2163	10970	459795	ENSG00000121578.12	ENCODEHT000459795	B4GALT4	ENCODEHT000459795	Known	NIC	None	0.30000001192092896	None	None	None	None
m54284U_191111_172039/144705760/ccs	PB_GM12878_R2	hg38_SIRV	chr5	150449737	150444242	-	5	537	17187	61335	ENSG00000164587.12	ENST00000407193.6	RPS14	RPS14-203	Known	Known	None	0.30000001192092896	None	None	None	None
m54284U_191110_105540/72483036/ccs	PB_GM12878_R1	hg38_SIRV	chr7	133082070	132784878	-	8	1576	22986	80764	ENSG00000106554.12	ENST00000262570.9	CHCHD3	CHCHD3-201	Known	Known	None	0.30000001192092896	None	None	None	None
m54284U_191110_105540/39715849/ccs	PB_GM12878_R1	hg38_SIRV	chrX	78104249	78126272	+	11	1788	56935	202685	ENSG00000102144.14	ENST00000373316.4	PGK1	PGK1-201	Known	Known	None	0.05000000074505806	None	None	None	None
5e92c0b7-b3d1-4569-808c-8fcd6134d37e	ONT_GM12878_R2	hg38_SIRV	chr2	101002702	101006419	+	4	422	7078	24855	ENSG00000071082.10	ENST00000409733.5	RPL31	RPL31-208	Known	Known	None	0.05000000074505806	None	None	None	None
m54284U_191110_105540/86049132/ccs	PB_GM12878_R1	hg38_SIRV	chr19	38831781	38815447	-	8	1535	50867	459814	ENSG00000104823.8	ENCODEHT000459814	ECH1	ENCODEHT000459814	Known	NIC	None	0.6499999761581421	None	None	None	None
m54284U_191110_105540/34145657/ccs	PB_GM12878_R1	hg38_SIRV	chr17	49414867	49404839	-	7	1032	47015	166036	ENSG00000167085.11	ENST00000300408.7	PHB	PHB-201	Known	Known	None	0.4000000059604645	None	None	None	None
m54284U_191110_105540/150339658/ccs	PB_GM12878_R1	hg38_SIRV	chr11	65888496	65883921	-	10	1205	32248	111509	ENSG00000172500.12	ENST00000357519.8	FIBP	FIBP-202	Known	Known	None	0.05000000074505806	None	None	None	None
m54284U_191110_105540/39782509/ccs	PB_GM12878_R1	hg38_SIRV	chrX	78104249	78126269	+	11	1785	56935	202685	ENSG00000102144.14	ENST00000373316.4	PGK1	PGK1-201	Known	Known	None	0.05000000074505806	None	None	None	None
5e4abe2a-012f-41c4-81a4-61707368b2e6	ONT_GM12878_R1	hg38_SIRV	chr1	44775586	44778740	+	6	693	1423	5498	ENSG00000142937.11	ENST00000396651.7	RPS8	RPS8-202	Known	Known	None	0.25	None	None	None	None
m54284U_191110_105540/46268767/ccs	PB_GM12878_R1	hg38_SIRV	chr3	119240906	119211749	-	8	2239	10970	40353	ENSG00000121578.12	ENST00000393765.6	B4GALT4	B4GALT4-202	Known	Known	None	0.30000001192092896	None	None	None	None
m54284U_191111_172039/145165102/ccs	PB_GM12878_R2	hg38_SIRV	chr5	150449737	150444242	-	5	537	17187	61335	ENSG00000164587.12	ENST00000407193.6	RPS14	RPS14-203	Known	Known	None	0.30000001192092896	None	None	None	None
m54284U_191110_105540/73401025/ccs	PB_GM12878_R1	hg38_SIRV	chr7	133082062	132784878	-	8	1568	22986	80764	ENSG00000106554.12	ENST00000262570.9	CHCHD3	CHCHD3-201	Known	Known	None	0.30000001192092896	None	None	None	None
m54284U_191110_105540/39847365/ccs	PB_GM12878_R1	hg38_SIRV	chrX	78104249	78126270	+	11	1786	56935	202685	ENSG00000102144.14	ENST00000373316.4	PGK1	PGK1-201	Known	Known	None	0.05000000074505806	None	None	None	None
m54284U_191110_105540/106628117/ccs	PB_GM12878_R1	hg38_SIRV	chr19	38831784	38815447	-	10	1165	50867	182073	ENSG00000104823.8	ENST00000221418.8	ECH1	ECH1-201	Known	Known	None	0.6499999761581421	None	None	None	None
m54284U_191110_105540/162268452/ccs	PB_GM12878_R1	hg38_SIRV	chr11	65888495	65883921	-	10	1204	32248	111509	ENSG00000172500.12	ENST00000357519.8	FIBP	FIBP-202	Known	Known	None	0.05000000074505806	None	None	None	None
34da54a1-d3b2-4917-8cff-f8b20eb8d238	ONT_GM12878_R1	hg38_SIRV	chr1	44775586	44778740	+	6	693	1423	5498	ENSG00000142937.11	ENST00000396651.7	RPS8	RPS8-202	Known	Known	None	0.25	None	None	None	None
m54284U_191110_105540/39977572/ccs	PB_GM12878_R1	hg38_SIRV	chrX	78104249	78126270	+	11	1786	56935	202685	ENSG00000102144.14	ENST00000373316.4	PGK1	PGK1-201	Known	Known	None	0.05000000074505806	None	None	None	None
m54284U_191110_105540/35523243/ccs	PB_GM12878_R1	hg38_SIRV	chr17	49414870	49404839	-	7	1035	47015	166036	ENSG00000167085.11	ENST00000300408.7	PHB	PHB-201	Known	Known	None	0.4000000059604645	None	None	None	None
m54284U_191110_105540/53478312/ccs	PB_GM12878_R1	hg38_SIRV	chr3	119240890	119211749	-	8	2239	10970	40353	ENSG00000121578.12	ENST00000393765.6	B4GALT4	B4GALT4-202	Known	Known	None	0.30000001192092896	None	None	None	None
e0c3742d-2233-4334-92fb-e9936a88276a	ONT_GM12878_R2	hg38_SIRV	chr2	101002702	101006395	+	4	392	7078	24855	ENSG00000071082.10	ENST00000409733.5	RPL31	RPL31-208	Known	Known	None	0.6000000238418579	None	None	None	None
m54284U_191111_172039/145555791/ccs	PB_GM12878_R2	hg38_SIRV	chr5	150449723	150444242	-	5	523	17187	61335	ENSG00000164587.12	ENST00000407193.6	RPS14	RPS14-203	Known	Known	None	0.30000001192092896	None	None	None	None
m54284U_191110_105540/141296913/ccs	PB_GM12878_R1	hg38_SIRV	chr7	133082053	132784878	-	8	1559	22986	80764	ENSG00000106554.12	ENST00000262570.9	CHCHD3	CHCHD3-201	Known	Known	None	0.30000001192092896	None	None	None	None
m54284U_191110_105540/113904131/ccs	PB_GM12878_R1	hg38_SIRV	chr19	38831787	38815447	-	10	1168	50867	182073	ENSG00000104823.8	ENST00000221418.8	ECH1	ECH1-201	Known	Known	None	0.6499999761581421	None	None	None	None
m54284U_191110_105540/39979569/ccs	PB_GM12878_R1	hg38_SIRV	chrX	78104249	78126271	+	11	1787	56935	202685	ENSG00000102144.14	ENST00000373316.4	PGK1	PGK1-201	Known	Known	None	0.05000000074505806	None	None	None	None
m54284U_191110_105540/169675606/ccs	PB_GM12878_R1	hg38_SIRV	chr11	65888475	65883921	-	10	1184	32248	111509	ENSG00000172500.12	ENST00000357519.8	FIBP	FIBP-202	Known	Known	None	0.05000000074505806	None	None	None	None
6553f44a-1dc3-4b47-b392-cea00180b71c	ONT_GM12878_R1	hg38_SIRV	chr1	44775586	44778706	+	6	659	1423	5498	ENSG00000142937.11	ENST00000396651.7	RPS8	RPS8-202	Known	Known	None	0.3499999940395355	None	None	None	None
m54284U_191110_105540/40110568/ccs	PB_GM12878_R1	hg38_SIRV	chrX	78104249	78126260	+	11	1776	56935	202685	ENSG00000102144.14	ENST00000373316.4	PGK1	PGK1-201	Known	Known	None	0.25	None	None	None	None
m54284U_191110_105540/55511035/ccs	PB_GM12878_R1	hg38_SIRV	chr3	119240871	119211749	-	8	2220	10970	40353	ENSG00000121578.12	ENST00000393765.6	B4GALT4	B4GALT4-202	Known	Known	None	0.30000001192092896	None	None	None	None
m54284U_191110_105540/149685241/ccs	PB_GM12878_R1	hg38_SIRV	chr7	133082080	132784878	-	8	1586	22986	80764	ENSG00000106554.12	ENST00000262570.9	CHCHD3	CHCHD3-201	Known	Known	None	0.30000001192092896	None	None	None	None
m54284U_191110_105540/35719886/ccs	PB_GM12878_R1	hg38_SIRV	chr17	49414854	49404839	-	8	1103	47015	166034	ENSG00000167085.11	ENST00000614445.4	PHB	PHB-214	Known	Known	None	0.4000000059604645	None	None	None	None
m54284U_191111_172039/6425386/ccs	PB_GM12878_R2	hg38_SIRV	chr19	38831793	38815447	-	10	1174	50867	182073	ENSG00000104823.8	ENST00000221418.8	ECH1	ECH1-201	Known	Known	None	0.6499999761581421	None	None	None	None
m54284U_191111_172039/145754206/ccs	PB_GM12878_R2	hg38_SIRV	chr5	150449735	150444242	-	5	535	17187	61335	ENSG00000164587.12	ENST00000407193.6	RPS14	RPS14-203	Known	Known	None	0.30000001192092896	None	None	None	None
df5a167a-e3ff-4283-8e33-474d28d511ad	ONT_GM12878_R2	hg38_SIRV	chr2	101002702	101006418	+	4	415	7078	24855	ENSG00000071082.10	ENST00000409733.5	RPL31	RPL31-208	Known	Known	None	0.05000000074505806	None	None	None	None
m54284U_191110_105540/40174544/ccs	PB_GM12878_R1	hg38_SIRV	chrX	78104249	78126269	+	11	1785	56935	202685	ENSG00000102144.14	ENST00000373316.4	PGK1	PGK1-201	Known	Known	None	0.05000000074505806	None	None	None	None
m54284U_191110_105540/176883622/ccs	PB_GM12878_R1	hg38_SIRV	chr11	65888467	65883921	-	10	1176	32248	111509	ENSG00000172500.12	ENST00000357519.8	FIBP	FIBP-202	Known	Known	None	0.05000000074505806	None	None	None	None
3f812e3a-7b86-41e3-b531-3eb654c914a3	ONT_GM12878_R1	hg38_SIRV	chr1	44775586	44778740	+	6	693	1423	5498	ENSG00000142937.11	ENST00000396651.7	RPS8	RPS8-202	Known	Known	None	0.25	None	None	None	None
m54284U_191110_105540/56298217/ccs	PB_GM12878_R1	hg38_SIRV	chr3	119240878	119211749	-	8	2227	10970	40353	ENSG00000121578.12	ENST00000393765.6	B4GALT4	B4GALT4-202	Known	Known	None	0.30000001192092896	None	None	None	None
m54284U_191111_172039/15270015/ccs	PB_GM12878_R2	hg38_SIRV	chr19	38831787	38815447	-	10	1168	50867	182073	ENSG00000104823.8	ENST00000221418.8	ECH1	ECH1-201	Known	Known	None	0.6499999761581421	None	None	None	None
m54284U_191110_105540/168559673/ccs	PB_GM12878_R1	hg38_SIRV	chr7	133082064	132784878	-	8	1570	22986	80764	ENSG00000106554.12	ENST00000262570.9	CHCHD3	CHCHD3-201	Known	Known	None	0.30000001192092896	None	None	None	None
m54284U_191110_105540/40240439/ccs	PB_GM12878_R1	hg38_SIRV	chrX	78104249	78126272	+	11	1788	56935	202685	ENSG00000102144.14	ENST00000373316.4	PGK1	PGK1-201	Known	Known	None	0.05000000074505806	None	None	None	None
m54284U_191111_172039/145817918/ccs	PB_GM12878_R2	hg38_SIRV	chr5	150449739	150444242	-	5	539	17187	61335	ENSG00000164587.12	ENST00000407193.6	RPS14	RPS14-203	Known	Known	None	0.30000001192092896	None	None	None	None
m54284U_191111_172039/146408513/ccs	PB_GM12878_R2	hg38_SIRV	chr11	65888431	65883921	-	10	1161	32248	111508	ENSG00000172500.12	ENST00000338369.6	FIBP	FIBP-201	Known	Known	None	0.05000000074505806	None	None	None	None
m54284U_191110_105540/35981395/ccs	PB_GM12878_R1	hg38_SIRV	chr17	49414867	49404839	-	7	1032	47015	166036	ENSG00000167085.11	ENST00000300408.7	PHB	PHB-201	Known	Known	None	0.4000000059604645	None	None	None	None
m54284U_191110_105540/40306057/ccs	PB_GM12878_R1	hg38_SIRV	chrX	78104249	78126264	+	11	1780	56935	202685	ENSG00000102144.14	ENST00000373316.4	PGK1	PGK1-201	Known	Known	None	0.20000000298023224	None	None	None	None
9910e2ac-57c3-49db-a1d8-56f0557dcd9b	ONT_GM12878_R1	hg38_SIRV	chr1	44775586	44778740	+	6	700	1423	5498	ENSG00000142937.11	ENST00000396651.7	RPS8	RPS8-202	Known	Known	None	0.25	None	None	None	None
m54284U_191110_105540/60754523/ccs	PB_GM12878_R1	hg38_SIRV	chr3	119240895	119211749	-	8	2244	10970	40353	ENSG00000121578.12	ENST00000393765.6	B4GALT4	B4GALT4-202	Known	Known	None	0.30000001192092896	None	None	None	None
843aa6b1-bc94-4947-a028-01684c9e411d	ONT_GM12878_R2	hg38_SIRV	chr2	101002702	101006414	+	4	411	7078	24855	ENSG00000071082.10	ENST00000409733.5	RPL31	RPL31-208	Known	Known	None	0.05000000074505806	None	None	None	None
m54284U_191111_172039/69075334/ccs	PB_GM12878_R2	hg38_SIRV	chr19	38831791	38815447	-	10	1172	50867	182073	ENSG00000104823.8	ENST00000221418.8	ECH1	ECH1-201	Known	Known	None	0.6499999761581421	None	None	None	None
m54284U_191110_105540/169346006/ccs	PB_GM12878_R1	hg38_SIRV	chr7	133082049	132784878	-	8	1555	22986	80764	ENSG00000106554.12	ENST00000262570.9	CHCHD3	CHCHD3-201	Known	Known	None	0.30000001192092896	None	None	None	None
m54284U_191111_172039/145950514/ccs	PB_GM12878_R2	hg38_SIRV	chr5	150449739	150444242	-	5	539	17187	61335	ENSG00000164587.12	ENST00000407193.6	RPS14	RPS14-203	Known	Known	None	0.30000001192092896	None	None	None	None
m54284U_191110_105540/40370367/ccs	PB_GM12878_R1	hg38_SIRV	chrX	78104249	78126262	+	11	1778	56935	202685	ENSG00000102144.14	ENST00000373316.4	PGK1	PGK1-201	Known	Known	None	0.20000000298023224	None	None	None	None
9f14ac0f-4ce7-4559-aa26-3edaaa963ca6	ONT_GM12878_R1	hg38_SIRV	chr11	65888280	65883921	-	9	891	32248	459773	ENSG00000172500.12	ENCODEHT000459773	FIBP	ENCODEHT000459773	Known	ISM	Suffix	0.05000000074505806	None	None	None	None
m54284U_191110_105540/40436305/ccs	PB_GM12878_R1	hg38_SIRV	chrX	78104249	78126264	+	11	1780	56935	202685	ENSG00000102144.14	ENST00000373316.4	PGK1	PGK1-201	Known	Known	None	0.20000000298023224	None	None	None	None
m54284U_191110_105540/38863877/ccs	PB_GM12878_R1	hg38_SIRV	chr17	49414867	49404839	-	7	1032	47015	166036	ENSG00000167085.11	ENST00000300408.7	PHB	PHB-201	Known	Known	None	0.4000000059604645	None	None	None	None
7faa311c-0dd0-4b8e-aa46-d49c3ef00778	ONT_GM12878_R1	hg38_SIRV	chr1	44775586	44778730	+	6	683	1423	5498	ENSG00000142937.11	ENST00000396651.7	RPS8	RPS8-202	Known	Known	None	0.15000000596046448	None	None	None	None
m54284U_191110_105540/171704616/ccs	PB_GM12878_R1	hg38_SIRV	chr7	133082063	132784878	-	8	1569	22986	80764	ENSG00000106554.12	ENST00000262570.9	CHCHD3	CHCHD3-201	Known	Known	None	0.30000001192092896	None	None	None	None
m54284U_191111_172039/126025737/ccs	PB_GM12878_R2	hg38_SIRV	chr19	38831790	38815447	-	10	1171	50867	182073	ENSG00000104823.8	ENST00000221418.8	ECH1	ECH1-201	Known	Known	None	0.6499999761581421	None	None	None	None
m54284U_191110_105540/62652578/ccs	PB_GM12878_R1	hg38_SIRV	chr3	119240906	119211749	-	9	2338	10970	40352	ENSG00000121578.12	ENST00000359213.7	B4GALT4	B4GALT4-201	Known	Known	None	0.30000001192092896	None	None	None	None
m54284U_191111_172039/146539525/ccs	PB_GM12878_R2	hg38_SIRV	chr5	150449737	150444242	-	5	537	17187	61335	ENSG00000164587.12	ENST00000407193.6	RPS14	RPS14-203	Known	Known	None	0.30000001192092896	None	None	None	None
m54284U_191110_105540/40438021/ccs	PB_GM12878_R1	hg38_SIRV	chrX	78104249	78126262	+	11	1778	56935	202685	ENSG00000102144.14	ENST00000373316.4	PGK1	PGK1-201	Known	Known	None	0.20000000298023224	None	None	None	None
71e758ca-82b7-4895-88bc-aac9fc4b5625	ONT_GM12878_R2	hg38_SIRV	chr2	101002702	101006418	+	4	415	7078	24855	ENSG00000071082.10	ENST00000409733.5	RPL31	RPL31-208	Known	Known	None	0.05000000074505806	None	None	None	None
61ac5f76-a316-482a-b90a-c321834cef1c	ONT_GM12878_R1	hg38_SIRV	chr11	65888482	65883921	-	10	1191	32248	111509	ENSG00000172500.12	ENST00000357519.8	FIBP	FIBP-202	Known	Known	None	0.05000000074505806	None	None	None	None
m54284U_191110_105540/39977806/ccs	PB_GM12878_R1	hg38_SIRV	chr17	49414853	49404839	-	7	1018	47015	166036	ENSG00000167085.11	ENST00000300408.7	PHB	PHB-201	Known	Known	None	0.4000000059604645	None	None	None	None
m54284U_191110_105540/40438294/ccs	PB_GM12878_R1	hg38_SIRV	chrX	78104249	78126263	+	11	1779	56935	202685	ENSG00000102144.14	ENST00000373316.4	PGK1	PGK1-201	Known	Known	None	0.20000000298023224	None	None	None	None
7ae39749-cc06-4936-a90e-e32f41407221	ONT_GM12878_R1	hg38_SIRV	chr1	44775586	44778753	+	6	700	1423	5498	ENSG00000142937.11	ENST00000396651.7	RPS8	RPS8-202	Known	Known	None	0.25	None	None	None	None
m54284U_191110_105540/173803985/ccs	PB_GM12878_R1	hg38_SIRV	chr7	133082093	132784877	-	9	1689	22986	459210	ENSG00000106554.12	ENCODEHT000459210	CHCHD3	ENCODEHT000459210	Known	NIC	None	0.30000001192092896	None	None	None	None
m54284U_191110_105540/65603536/ccs	PB_GM12878_R1	hg38_SIRV	chr3	119240939	119211749	-	8	2288	10970	40353	ENSG00000121578.12	ENST00000393765.6	B4GALT4	B4GALT4-202	Known	Known	None	0.30000001192092896	None	None	None	None
m54284U_191111_172039/147196761/ccs	PB_GM12878_R2	hg38_SIRV	chr5	150449737	150444242	-	5	537	17187	61335	ENSG00000164587.12	ENST00000407193.6	RPS14	RPS14-203	Known	Known	None	0.30000001192092896	None	None	None	None
6b0af20d-4133-40df-8a4e-8e27a465266c	ONT_GM12878_R1	hg38_SIRV	chr19	38831773	38815447	-	10	1163	50867	182073	ENSG00000104823.8	ENST00000221418.8	ECH1	ECH1-201	Known	Known	None	0.6499999761581421	None	None	None	None
m54284U_191110_105540/40699147/ccs	PB_GM12878_R1	hg38_SIRV	chrX	78104249	78126264	+	11	1780	56935	202685	ENSG00000102144.14	ENST00000373316.4	PGK1	PGK1-201	Known	Known	None	0.20000000298023224	None	None	None	None
ea9eab9e-e8e4-449f-bbe3-dafba3b03249	ONT_GM12878_R1	hg38_SIRV	chr11	65888477	65883921	-	10	1186	32248	111509	ENSG00000172500.12	ENST00000357519.8	FIBP	FIBP-202	Known	Known	None	0.05000000074505806	None	None	None	None
m54284U_191110_105540/41419275/ccs	PB_GM12878_R1	hg38_SIRV	chr17	49414879	49404839	-	7	1044	47015	166036	ENSG00000167085.11	ENST00000300408.7	PHB	PHB-201	Known	Known	None	0.4000000059604645	None	None	None	None
b79ed1a4-685d-4cd5-8f3f-8a549c49b243	ONT_GM12878_R2	hg38_SIRV	chr2	101002702	101006413	+	4	410	7078	24855	ENSG00000071082.10	ENST00000409733.5	RPL31	RPL31-208	Known	Known	None	0.10000000149011612	None	None	None	None
m54284U_191110_105540/174850908/ccs	PB_GM12878_R1	hg38_SIRV	chr7	133082078	132784878	-	8	1584	22986	80764	ENSG00000106554.12	ENST00000262570.9	CHCHD3	CHCHD3-201	Known	Known	None	0.30000001192092896	None	None	None	None
m54284U_191110_105540/40699586/ccs	PB_GM12878_R1	hg38_SIRV	chrX	78104249	78126942	+	11	2458	56935	202685	ENSG00000102144.14	ENST00000373316.4	PGK1	PGK1-201	Known	Known	None	0.3499999940395355	None	None	None	None
a5cf0479-7b0a-4a90-acd5-39322c020546	ONT_GM12878_R1	hg38_SIRV	chr1	44775586	44778739	+	6	692	1423	5498	ENSG00000142937.11	ENST00000396651.7	RPS8	RPS8-202	Known	Known	None	0.30000001192092896	None	None	None	None
m54284U_191110_105540/73336302/ccs	PB_GM12878_R1	hg38_SIRV	chr3	119240876	119211749	-	9	2308	10970	40352	ENSG00000121578.12	ENST00000359213.7	B4GALT4	B4GALT4-201	Known	Known	None	0.30000001192092896	None	None	None	None
m54284U_191111_172039/147456455/ccs	PB_GM12878_R2	hg38_SIRV	chr5	150449738	150444242	-	5	538	17187	61335	ENSG00000164587.12	ENST00000407193.6	RPS14	RPS14-203	Known	Known	None	0.30000001192092896	None	None	None	None
40878d1f-2cd0-406d-9e14-940aa25240ec	ONT_GM12878_R1	hg38_SIRV	chr11	65888449	65883921	-	10	1158	32248	111509	ENSG00000172500.12	ENST00000357519.8	FIBP	FIBP-202	Known	Known	None	0.05000000074505806	None	None	None	None
m54284U_191110_105540/40763546/ccs	PB_GM12878_R1	hg38_SIRV	chrX	78104249	78126263	+	11	1779	56935	202685	ENSG00000102144.14	ENST00000373316.4	PGK1	PGK1-201	Known	Known	None	0.20000000298023224	None	None	None	None
a7d29179-1df0-4a8a-a0f6-35ba8b2cb2b2	ONT_GM12878_R2	hg38_SIRV	chr19	38831779	38815449	-	10	1163	50867	459157	ENSG00000104823.8	ENCODEHT000459157	ECH1	ENCODEHT000459157	Known	ISM	Prefix	0.6499999761581421	None	None	None	None
m54284U_191110_105540/41814256/ccs	PB_GM12878_R1	hg38_SIRV	chr17	49414877	49404839	-	7	1042	47015	166036	ENSG00000167085.11	ENST00000300408.7	PHB	PHB-201	Known	Known	None	0.4000000059604645	None	None	None	None
m54284U_191111_172039/6686352/ccs	PB_GM12878_R2	hg38_SIRV	chr7	133082088	132784878	-	8	1594	22986	80764	ENSG00000106554.12	ENST00000262570.9	CHCHD3	CHCHD3-201	Known	Known	None	0.30000001192092896	None	None	None	None
20625634-9b7c-46a0-8784-341a4efaffe3	ONT_GM12878_R1	hg38_SIRV	chr1	44775586	44778740	+	6	686	1423	5498	ENSG00000142937.11	ENST00000396651.7	RPS8	RPS8-202	Known	Known	None	0.25	None	None	None	None
m54284U_191110_105540/75891192/ccs	PB_GM12878_R1	hg38_SIRV	chr3	119240905	119211749	-	8	2254	10970	40353	ENSG00000121578.12	ENST00000393765.6	B4GALT4	B4GALT4-202	Known	Known	None	0.30000001192092896	None	None	None	None
m54284U_191110_105540/40765407/ccs	PB_GM12878_R1	hg38_SIRV	chrX	78104249	78126270	+	11	1786	56935	202685	ENSG00000102144.14	ENST00000373316.4	PGK1	PGK1-201	Known	Known	None	0.05000000074505806	None	None	None	None
m54284U_191111_172039/147587094/ccs	PB_GM12878_R2	hg38_SIRV	chr5	150449730	150444242	-	5	530	17187	61335	ENSG00000164587.12	ENST00000407193.6	RPS14	RPS14-203	Known	Known	None	0.30000001192092896	None	None	None	None
085f37cc-309b-4920-bc64-3b25fcbc09bf	ONT_GM12878_R2	hg38_SIRV	chr2	101002702	101006406	+	4	403	7078	24855	ENSG00000071082.10	ENST00000409733.5	RPL31	RPL31-208	Known	Known	None	0.30000001192092896	None	None	None	None
4c5b36f7-95ec-4eb6-accd-937c6965313e	ONT_GM12878_R1	hg38_SIRV	chr11	65888444	65883921	-	10	1153	32248	111509	ENSG00000172500.12	ENST00000357519.8	FIBP	FIBP-202	Known	Known	None	0.05000000074505806	None	None	None	None
m54284U_191110_105540/45483609/ccs	PB_GM12878_R1	hg38_SIRV	chr17	49414871	49404839	-	7	1036	47015	166036	ENSG00000167085.11	ENST00000300408.7	PHB	PHB-201	Known	Known	None	0.4000000059604645	None	None	None	None
m54284U_191110_105540/40830969/ccs	PB_GM12878_R1	hg38_SIRV	chrX	78104249	78126262	+	11	1778	56935	202685	ENSG00000102144.14	ENST00000373316.4	PGK1	PGK1-201	Known	Known	None	0.20000000298023224	None	None	None	None
m54284U_191110_105540/1311107/ccs	PB_GM12878_R1	hg38_SIRV	chr19	38831784	38815448	-	10	1164	50867	182073	ENSG00000104823.8	ENST00000221418.8	ECH1	ECH1-201	Known	Known	None	0.6000000238418579	None	None	None	None
m54284U_191111_172039/15533821/ccs	PB_GM12878_R2	hg38_SIRV	chr7	133082093	132784878	-	8	1599	22986	80764	ENSG00000106554.12	ENST00000262570.9	CHCHD3	CHCHD3-201	Known	Known	None	0.30000001192092896	None	None	None	None
bc65a7d1-8236-4cc5-be9d-df3b5e5c539d	ONT_GM12878_R1	hg38_SIRV	chr1	44775586	44778730	+	6	683	1423	5498	ENSG00000142937.11	ENST00000396651.7	RPS8	RPS8-202	Known	Known	None	0.15000000596046448	None	None	None	None
m54284U_191111_172039/147588153/ccs	PB_GM12878_R2	hg38_SIRV	chr5	150449737	150444242	-	5	537	17187	61335	ENSG00000164587.12	ENST00000407193.6	RPS14	RPS14-203	Known	Known	None	0.30000001192092896	None	None	None	None
m54284U_191110_105540/40831790/ccs	PB_GM12878_R1	hg38_SIRV	chrX	78104249	78126264	+	11	1780	56935	202685	ENSG00000102144.14	ENST00000373316.4	PGK1	PGK1-201	Known	Known	None	0.20000000298023224	None	None	None	None
m54284U_191110_105540/81265424/ccs	PB_GM12878_R1	hg38_SIRV	chr3	119240636	119211749	-	8	2519	10970	459815	ENSG00000121578.12	ENCODEHT000459815	B4GALT4	ENCODEHT000459815	Known	NIC	None	0.30000001192092896	None	None	None	None
dc76afa2-2d27-4977-822c-19fe3f916653	ONT_GM12878_R1	hg38_SIRV	chr11	65888093	65883921	-	9	1024	32248	459816	ENSG00000172500.12	ENCODEHT000459816	FIBP	ENCODEHT000459816	Known	ISM	Suffix	0.05000000074505806	None	None	None	None
m54284U_191110_105540/54330460/ccs	PB_GM12878_R1	hg38_SIRV	chr17	49414881	49404839	-	7	1046	47015	166036	ENSG00000167085.11	ENST00000300408.7	PHB	PHB-201	Known	Known	None	0.4000000059604645	None	None	None	None
m54284U_191111_172039/22938262/ccs	PB_GM12878_R2	hg38_SIRV	chr7	133082111	132784878	-	8	1617	22986	80764	ENSG00000106554.12	ENST00000262570.9	CHCHD3	CHCHD3-201	Known	Known	None	0.30000001192092896	None	None	None	None
bbfa67f7-340d-4c70-9840-baec85a7b448	ONT_GM12878_R2	hg38_SIRV	chr2	101002693	101019919	+	4	1101	7078	456280	ENSG00000071082.10	ENCODEHT000456280	RPL31	ENCODEHT000456280	Known	ISM	Suffix	0.44999998807907104	None	None	None	None
m54284U_191110_105540/40961345/ccs	PB_GM12878_R1	hg38_SIRV	chrX	78104249	78126239	+	11	1755	56935	202685	ENSG00000102144.14	ENST00000373316.4	PGK1	PGK1-201	Known	Known	None	0.550000011920929	None	None	None	None
m54284U_191110_105540/3803674/ccs	PB_GM12878_R1	hg38_SIRV	chr19	38831793	38815448	-	10	1173	50867	182073	ENSG00000104823.8	ENST00000221418.8	ECH1	ECH1-201	Known	Known	None	0.6000000238418579	None	None	None	None
8a8bcf6b-0f2f-43c5-a0fd-e5637fb5b2cd	ONT_GM12878_R1	hg38_SIRV	chr1	44775586	44778737	+	6	680	1423	5498	ENSG00000142937.11	ENST00000396651.7	RPS8	RPS8-202	Known	Known	None	0.30000001192092896	None	None	None	None
m54284U_191111_172039/147654116/ccs	PB_GM12878_R2	hg38_SIRV	chr5	150449777	150444242	-	5	577	17187	61335	ENSG00000164587.12	ENST00000407193.6	RPS14	RPS14-203	Known	Known	None	0.30000001192092896	None	None	None	None
ec6639ae-526a-449e-95a5-269650825908	ONT_GM12878_R1	hg38_SIRV	chr11	65888444	65883921	-	10	1153	32248	111509	ENSG00000172500.12	ENST00000357519.8	FIBP	FIBP-202	Known	Known	None	0.05000000074505806	None	None	None	None
m54284U_191110_105540/41093715/ccs	PB_GM12878_R1	hg38_SIRV	chrX	78104249	78126270	+	11	1786	56935	202685	ENSG00000102144.14	ENST00000373316.4	PGK1	PGK1-201	Known	Known	None	0.05000000074505806	None	None	None	None
m54284U_191110_105540/88803388/ccs	PB_GM12878_R1	hg38_SIRV	chr3	119240876	119211749	-	8	2225	10970	40353	ENSG00000121578.12	ENST00000393765.6	B4GALT4	B4GALT4-202	Known	Known	None	0.30000001192092896	None	None	None	None
m54284U_191111_172039/29362083/ccs	PB_GM12878_R2	hg38_SIRV	chr7	133081887	132784873	-	8	1366	22986	459302	ENSG00000106554.12	ENCODEHT000459302	CHCHD3	ENCODEHT000459302	Known	NIC	None	0.30000001192092896	None	None	None	None
m54284U_191110_105540/57868420/ccs	PB_GM12878_R1	hg38_SIRV	chr17	49414852	49404839	-	7	1017	47015	166036	ENSG00000167085.11	ENST00000300408.7	PHB	PHB-201	Known	Known	None	0.4000000059604645	None	None	None	None
m54284U_191110_105540/41157766/ccs	PB_GM12878_R1	hg38_SIRV	chrX	78104249	78126260	+	11	1776	56935	202685	ENSG00000102144.14	ENST00000373316.4	PGK1	PGK1-201	Known	Known	None	0.25	None	None	None	None
9295db23-6a6f-4e8f-ac59-58e168972cb4	ONT_GM12878_R1	hg38_SIRV	chr11	65888328	65883921	-	9	939	32248	459773	ENSG00000172500.12	ENCODEHT000459773	FIBP	ENCODEHT000459773	Known	ISM	Suffix	0.05000000074505806	None	None	None	None
m54284U_191110_105540/3998555/ccs	PB_GM12878_R1	hg38_SIRV	chr19	38831788	38815448	-	10	1162	50867	182073	ENSG00000104823.8	ENST00000221418.8	ECH1	ECH1-201	Known	Known	None	0.6000000238418579	None	None	None	None
m54284U_191111_172039/147917643/ccs	PB_GM12878_R2	hg38_SIRV	chr5	150449735	150444242	-	5	535	17187	61335	ENSG00000164587.12	ENST00000407193.6	RPS14	RPS14-203	Known	Known	None	0.30000001192092896	None	None	None	None
d1969e08-0a2f-4579-98d9-b83673d66e05	ONT_GM12878_R1	hg38_SIRV	chr1	44775586	44778731	+	6	684	1423	5498	ENSG00000142937.11	ENST00000396651.7	RPS8	RPS8-202	Known	Known	None	0.15000000596046448	None	None	None	None
b398b914-6066-43d9-84f0-a9bc412030c9	ONT_GM12878_R2	hg38_SIRV	chr2	101002702	101006406	+	4	403	7078	24855	ENSG00000071082.10	ENST00000409733.5	RPL31	RPL31-208	Known	Known	None	0.30000001192092896	None	None	None	None
m54284U_191110_105540/41289912/ccs	PB_GM12878_R1	hg38_SIRV	chrX	78104249	78126260	+	11	1776	56935	202685	ENSG00000102144.14	ENST00000373316.4	PGK1	PGK1-201	Known	Known	None	0.25	None	None	None	None
m54284U_191110_105540/97453203/ccs	PB_GM12878_R1	hg38_SIRV	chr3	119240876	119211749	-	9	2395	10970	459817	ENSG00000121578.12	ENCODEHT000459817	B4GALT4	ENCODEHT000459817	Known	NIC	None	0.30000001192092896	None	None	None	None
m54284U_191111_172039/80610724/ccs	PB_GM12878_R2	hg38_SIRV	chr7	133082084	132784878	-	8	1590	22986	80764	ENSG00000106554.12	ENST00000262570.9	CHCHD3	CHCHD3-201	Known	Known	None	0.30000001192092896	None	None	None	None
m54284U_191110_105540/58459262/ccs	PB_GM12878_R1	hg38_SIRV	chr17	49414869	49404839	-	7	1034	47015	166036	ENSG00000167085.11	ENST00000300408.7	PHB	PHB-201	Known	Known	None	0.4000000059604645	None	None	None	None
8904e475-2ac2-45c6-956f-5d6def77edf6	ONT_GM12878_R1	hg38_SIRV	chr11	65888414	65883921	-	10	1111	32248	111509	ENSG00000172500.12	ENST00000357519.8	FIBP	FIBP-202	Known	Known	None	0.05000000074505806	None	None	None	None
m54284U_191110_105540/41418855/ccs	PB_GM12878_R1	hg38_SIRV	chrX	78104249	78126271	+	11	1787	56935	202685	ENSG00000102144.14	ENST00000373316.4	PGK1	PGK1-201	Known	Known	None	0.05000000074505806	None	None	None	None
m54284U_191111_172039/148112565/ccs	PB_GM12878_R2	hg38_SIRV	chr5	150449737	150444242	-	5	537	17187	61335	ENSG00000164587.12	ENST00000407193.6	RPS14	RPS14-203	Known	Known	None	0.30000001192092896	None	None	None	None
m54284U_191110_105540/18612539/ccs	PB_GM12878_R1	hg38_SIRV	chr19	38831787	38815448	-	10	1167	50867	182073	ENSG00000104823.8	ENST00000221418.8	ECH1	ECH1-201	Known	Known	None	0.6000000238418579	None	None	None	None
m54284U_191110_105540/41419038/ccs	PB_GM12878_R1	hg38_SIRV	chrX	78104249	78126269	+	11	1785	56935	202685	ENSG00000102144.14	ENST00000373316.4	PGK1	PGK1-201	Known	Known	None	0.05000000074505806	None	None	None	None
a9b31610-054d-4dd8-bab0-071450d47891	ONT_GM12878_R1	hg38_SIRV	chr1	44775586	44778739	+	6	692	1423	5498	ENSG00000142937.11	ENST00000396651.7	RPS8	RPS8-202	Known	Known	None	0.30000001192092896	None	None	None	None
m54284U_191111_172039/92146036/ccs	PB_GM12878_R2	hg38_SIRV	chr7	133082088	132784878	-	8	1594	22986	80764	ENSG00000106554.12	ENST00000262570.9	CHCHD3	CHCHD3-201	Known	Known	None	0.30000001192092896	None	None	None	None
9d4b0800-22ca-4dbb-a0d5-be52a989257a	ONT_GM12878_R1	hg38_SIRV	chr11	65888484	65883921	-	10	1193	32248	111509	ENSG00000172500.12	ENST00000357519.8	FIBP	FIBP-202	Known	Known	None	0.05000000074505806	None	None	None	None
c0e62074-aa4a-426c-8e7b-b475b4f5f3ee	ONT_GM12878_R2	hg38_SIRV	chr2	101002702	101006406	+	4	403	7078	24855	ENSG00000071082.10	ENST00000409733.5	RPL31	RPL31-208	Known	Known	None	0.30000001192092896	None	None	None	None
m54284U_191110_105540/61213129/ccs	PB_GM12878_R1	hg38_SIRV	chr17	49414878	49404839	-	7	1043	47015	166036	ENSG00000167085.11	ENST00000300408.7	PHB	PHB-201	Known	Known	None	0.4000000059604645	None	None	None	None
m54284U_191110_105540/114557708/ccs	PB_GM12878_R1	hg38_SIRV	chr3	119240879	119211749	-	8	2228	10970	40353	ENSG00000121578.12	ENST00000393765.6	B4GALT4	B4GALT4-202	Known	Known	None	0.30000001192092896	None	None	None	None
m54284U_191111_172039/148308829/ccs	PB_GM12878_R2	hg38_SIRV	chr5	150449737	150444242	-	5	537	17187	61335	ENSG00000164587.12	ENST00000407193.6	RPS14	RPS14-203	Known	Known	None	0.30000001192092896	None	None	None	None
m54284U_191110_105540/41421567/ccs	PB_GM12878_R1	hg38_SIRV	chrX	78104249	78126243	+	11	1759	56935	202685	ENSG00000102144.14	ENST00000373316.4	PGK1	PGK1-201	Known	Known	None	0.5	None	None	None	None
9d102c42-22fe-4c73-b48a-a1ff4beef2d3	ONT_GM12878_R1	hg38_SIRV	chr11	65888262	65883921	-	9	873	32248	459773	ENSG00000172500.12	ENCODEHT000459773	FIBP	ENCODEHT000459773	Known	ISM	Suffix	0.05000000074505806	None	None	None	None
m54284U_191110_105540/24642221/ccs	PB_GM12878_R1	hg38_SIRV	chr19	38831793	38815448	-	10	1173	50867	182073	ENSG00000104823.8	ENST00000221418.8	ECH1	ECH1-201	Known	Known	None	0.6000000238418579	None	None	None	None
m54284U_191111_172039/108331249/ccs	PB_GM12878_R2	hg38_SIRV	chr7	133082089	132784878	-	8	1595	22986	80764	ENSG00000106554.12	ENST00000262570.9	CHCHD3	CHCHD3-201	Known	Known	None	0.30000001192092896	None	None	None	None
m54284U_191110_105540/41484388/ccs	PB_GM12878_R1	hg38_SIRV	chrX	78104249	78126260	+	11	1776	56935	202685	ENSG00000102144.14	ENST00000373316.4	PGK1	PGK1-201	Known	Known	None	0.25	None	None	None	None
m54284U_191110_105540/61342324/ccs	PB_GM12878_R1	hg38_SIRV	chr17	49414866	49404839	-	7	1031	47015	166036	ENSG00000167085.11	ENST00000300408.7	PHB	PHB-201	Known	Known	None	0.4000000059604645	None	None	None	None
3728c3e2-a0da-4b03-bde4-00dbe3f78c72	ONT_GM12878_R1	hg38_SIRV	chr1	44775610	44778749	+	6	691	1423	457933	ENSG00000142937.11	ENCODEHT000457933	RPS8	ENCODEHT000457933	Known	NNC	None	0.25	None	None	None	None
m54284U_191111_172039/148374467/ccs	PB_GM12878_R2	hg38_SIRV	chr5	150449739	150444242	-	5	539	17187	61335	ENSG00000164587.12	ENST00000407193.6	RPS14	RPS14-203	Known	Known	None	0.30000001192092896	None	None	None	None
m54284U_191110_105540/41550533/ccs	PB_GM12878_R1	hg38_SIRV	chrX	78104249	78126264	+	11	1780	56935	202685	ENSG00000102144.14	ENST00000373316.4	PGK1	PGK1-201	Known	Known	None	0.20000000298023224	None	None	None	None
m54284U_191110_105540/125960471/ccs	PB_GM12878_R1	hg38_SIRV	chr3	119240886	119211749	-	8	2235	10970	40353	ENSG00000121578.12	ENST00000393765.6	B4GALT4	B4GALT4-202	Known	Known	None	0.30000001192092896	None	None	None	None
9c361eb2-1d39-4a0e-8c26-2d9dd15bca37	ONT_GM12878_R1	hg38_SIRV	chr11	65888460	65883921	-	10	1169	32248	111509	ENSG00000172500.12	ENST00000357519.8	FIBP	FIBP-202	Known	Known	None	0.05000000074505806	None	None	None	None
9392e9bd-6184-4110-b064-803e58181f8a	ONT_GM12878_R2	hg38_SIRV	chr2	101002702	101006387	+	4	384	7078	24855	ENSG00000071082.10	ENST00000409733.5	RPL31	RPL31-208	Known	Known	None	0.44999998807907104	None	None	None	None
m54284U_191111_172039/114296152/ccs	PB_GM12878_R2	hg38_SIRV	chr7	133082088	132784878	-	8	1594	22986	80764	ENSG00000106554.12	ENST00000262570.9	CHCHD3	CHCHD3-201	Known	Known	None	0.30000001192092896	None	None	None	None
m54284U_191110_105540/31916231/ccs	PB_GM12878_R1	hg38_SIRV	chr19	38831793	38815448	-	10	1173	50867	182073	ENSG00000104823.8	ENST00000221418.8	ECH1	ECH1-201	Known	Known	None	0.6000000238418579	None	None	None	None
m54284U_191110_105540/61998656/ccs	PB_GM12878_R1	hg38_SIRV	chr17	49414879	49404839	-	7	1044	47015	166036	ENSG00000167085.11	ENST00000300408.7	PHB	PHB-201	Known	Known	None	0.4000000059604645	None	None	None	None
m54284U_191110_105540/41551092/ccs	PB_GM12878_R1	hg38_SIRV	chrX	78104249	78126269	+	11	1785	56935	202685	ENSG00000102144.14	ENST00000373316.4	PGK1	PGK1-201	Known	Known	None	0.05000000074505806	None	None	None	None
7d2e44d9-c8b8-485e-88ba-a22c965e8a41	ONT_GM12878_R1	hg38_SIRV	chr11	65888485	65883921	-	10	1194	32248	111509	ENSG00000172500.12	ENST00000357519.8	FIBP	FIBP-202	Known	Known	None	0.05000000074505806	None	None	None	None
m54284U_191111_172039/149029419/ccs	PB_GM12878_R2	hg38_SIRV	chr5	150447735	150444242	-	4	505	17187	453706	ENSG00000164587.12	ENCODEHT000453706	RPS14	ENCODEHT000453706	Known	ISM	Both	0.30000001192092896	None	None	None	None
m54284U_191110_105540/41616770/ccs	PB_GM12878_R1	hg38_SIRV	chrX	78104249	78126269	+	11	1785	56935	202685	ENSG00000102144.14	ENST00000373316.4	PGK1	PGK1-201	Known	Known	None	0.05000000074505806	None	None	None	None
0f7c49ae-004b-456d-bad9-abe7ff3a927e	ONT_GM12878_R1	hg38_SIRV	chr1	44775586	44778739	+	6	684	1423	5498	ENSG00000142937.11	ENST00000396651.7	RPS8	RPS8-202	Known	Known	None	0.30000001192092896	None	None	None	None
m54284U_191111_172039/115343817/ccs	PB_GM12878_R2	hg38_SIRV	chr7	133082088	132784878	-	8	1594	22986	80764	ENSG00000106554.12	ENST00000262570.9	CHCHD3	CHCHD3-201	Known	Known	None	0.30000001192092896	None	None	None	None
m54284U_191110_105540/126616352/ccs	PB_GM12878_R1	hg38_SIRV	chr3	119240878	119211749	-	8	2227	10970	40353	ENSG00000121578.12	ENST00000393765.6	B4GALT4	B4GALT4-202	Known	Known	None	0.30000001192092896	None	None	None	None
m54284U_191110_105540/66390360/ccs	PB_GM12878_R1	hg38_SIRV	chr17	49414866	49404839	-	7	1031	47015	166036	ENSG00000167085.11	ENST00000300408.7	PHB	PHB-201	Known	Known	None	0.4000000059604645	None	None	None	None
f691d85d-cef7-41f3-bdd0-a6c7b1593cd6	ONT_GM12878_R2	hg38_SIRV	chr2	101002780	101006418	+	4	412	7078	456249	ENSG00000071082.10	ENCODEHT000456249	RPL31	ENCODEHT000456249	Known	ISM	Suffix	0.05000000074505806	None	None	None	None
m54284U_191110_105540/37422408/ccs	PB_GM12878_R1	hg38_SIRV	chr19	38831790	38815448	-	10	1170	50867	182073	ENSG00000104823.8	ENST00000221418.8	ECH1	ECH1-201	Known	Known	None	0.6000000238418579	None	None	None	None
60caa010-72c3-4e37-a174-3b97e942c734	ONT_GM12878_R1	hg38_SIRV	chr11	65888490	65883921	-	10	1220	32248	111508	ENSG00000172500.12	ENST00000338369.6	FIBP	FIBP-201	Known	Known	None	0.05000000074505806	None	None	None	None
m54284U_191110_105540/41681618/ccs	PB_GM12878_R1	hg38_SIRV	chrX	78104249	78126260	+	11	1776	56935	202685	ENSG00000102144.14	ENST00000373316.4	PGK1	PGK1-201	Known	Known	None	0.25	None	None	None	None
m54284U_191111_172039/149554742/ccs	PB_GM12878_R2	hg38_SIRV	chr5	150449737	150444242	-	5	537	17187	61335	ENSG00000164587.12	ENST00000407193.6	RPS14	RPS14-203	Known	Known	None	0.30000001192092896	None	None	None	None
m54284U_191110_105540/41749212/ccs	PB_GM12878_R1	hg38_SIRV	chrX	78104249	78126270	+	11	1786	56935	202685	ENSG00000102144.14	ENST00000373316.4	PGK1	PGK1-201	Known	Known	None	0.05000000074505806	None	None	None	None
6853684d-5fbb-4491-9d72-e0313f5e22dd	ONT_GM12878_R1	hg38_SIRV	chr1	44775579	44778738	+	6	693	1423	459736	ENSG00000142937.11	ENCODEHT000459736	RPS8	ENCODEHT000459736	Known	NIC	None	0.25	None	None	None	None
m54284U_191110_105540/68551016/ccs	PB_GM12878_R1	hg38_SIRV	chr17	49414881	49404839	-	7	1046	47015	166036	ENSG00000167085.11	ENST00000300408.7	PHB	PHB-201	Known	Known	None	0.4000000059604645	None	None	None	None
85edd632-b9ad-4f6e-801e-cc92993804aa	ONT_GM12878_R1	hg38_SIRV	chr11	65888313	65883921	-	9	930	32248	459773	ENSG00000172500.12	ENCODEHT000459773	FIBP	ENCODEHT000459773	Known	ISM	Suffix	0.05000000074505806	None	None	None	None
m54284U_191111_172039/117900950/ccs	PB_GM12878_R2	hg38_SIRV	chr7	133082093	132784878	-	8	1599	22986	80764	ENSG00000106554.12	ENST00000262570.9	CHCHD3	CHCHD3-201	Known	Known	None	0.30000001192092896	None	None	None	None
m54284U_191110_105540/130419186/ccs	PB_GM12878_R1	hg38_SIRV	chr3	119240874	119211749	-	8	2223	10970	40353	ENSG00000121578.12	ENST00000393765.6	B4GALT4	B4GALT4-202	Known	Known	None	0.30000001192092896	None	None	None	None
m54284U_191110_105540/41814050/ccs	PB_GM12878_R1	hg38_SIRV	chrX	78104249	78126269	+	11	1785	56935	202685	ENSG00000102144.14	ENST00000373316.4	PGK1	PGK1-201	Known	Known	None	0.05000000074505806	None	None	None	None
m54284U_191110_105540/52298117/ccs	PB_GM12878_R1	hg38_SIRV	chr19	38831787	38815448	-	10	1167	50867	182073	ENSG00000104823.8	ENST00000221418.8	ECH1	ECH1-201	Known	Known	None	0.6000000238418579	None	None	None	None
80d784bc-c71a-471f-87ca-df30b6eedd9f	ONT_GM12878_R2	hg38_SIRV	chr2	101002702	101006413	+	4	410	7078	24855	ENSG00000071082.10	ENST00000409733.5	RPL31	RPL31-208	Known	Known	None	0.10000000149011612	None	None	None	None
m54284U_191111_172039/149620645/ccs	PB_GM12878_R2	hg38_SIRV	chr5	150449738	150444242	-	5	538	17187	61335	ENSG00000164587.12	ENST00000407193.6	RPS14	RPS14-203	Known	Known	None	0.30000001192092896	None	None	None	None
m54284U_191110_105540/41814510/ccs	PB_GM12878_R1	hg38_SIRV	chrX	78104249	78126262	+	11	1778	56935	202685	ENSG00000102144.14	ENST00000373316.4	PGK1	PGK1-201	Known	Known	None	0.20000000298023224	None	None	None	None
c118c98f-eba4-47da-9d5c-cabf956fbb56	ONT_GM12878_R1	hg38_SIRV	chr1	44775586	44778700	+	6	653	1423	5498	ENSG00000142937.11	ENST00000396651.7	RPS8	RPS8-202	Known	Known	None	0.3499999940395355	None	None	None	None
m54284U_191110_105540/68944360/ccs	PB_GM12878_R1	hg38_SIRV	chr17	49414869	49404839	-	7	1034	47015	166036	ENSG00000167085.11	ENST00000300408.7	PHB	PHB-201	Known	Known	None	0.4000000059604645	None	None	None	None
f5270bce-6e52-47d6-8ce1-c92c2a9ea135	ONT_GM12878_R1	hg38_SIRV	chr11	65887714	65883925	-	8	833	32248	459731	ENSG00000172500.12	ENCODEHT000459731	FIBP	ENCODEHT000459731	Known	ISM	Suffix	0.05000000074505806	None	None	None	None
m54284U_191110_105540/73204361/ccs	PB_GM12878_R1	hg38_SIRV	chr19	38831785	38815448	-	10	1165	50867	182073	ENSG00000104823.8	ENST00000221418.8	ECH1	ECH1-201	Known	Known	None	0.6000000238418579	None	None	None	None
m54284U_191110_105540/41878449/ccs	PB_GM12878_R1	hg38_SIRV	chrX	78104249	78126272	+	11	1788	56935	202685	ENSG00000102144.14	ENST00000373316.4	PGK1	PGK1-201	Known	Known	None	0.05000000074505806	None	None	None	None
m54284U_191111_172039/118164057/ccs	PB_GM12878_R2	hg38_SIRV	chr7	133082084	132784878	-	8	1590	22986	80764	ENSG00000106554.12	ENST00000262570.9	CHCHD3	CHCHD3-201	Known	Known	None	0.30000001192092896	None	None	None	None
m54284U_191110_105540/136710460/ccs	PB_GM12878_R1	hg38_SIRV	chr3	119240876	119211749	-	9	2308	10970	40352	ENSG00000121578.12	ENST00000359213.7	B4GALT4	B4GALT4-201	Known	Known	None	0.30000001192092896	None	None	None	None
m54284U_191111_172039/150078175/ccs	PB_GM12878_R2	hg38_SIRV	chr5	150449732	150444242	-	5	532	17187	61335	ENSG00000164587.12	ENST00000407193.6	RPS14	RPS14-203	Known	Known	None	0.30000001192092896	None	None	None	None
b82d2dcd-e1de-4dd3-b5bc-d12e62536c6c	ONT_GM12878_R2	hg38_SIRV	chr2	101002702	101006420	+	4	417	7078	24855	ENSG00000071082.10	ENST00000409733.5	RPL31	RPL31-208	Known	Known	None	0.10000000149011612	None	None	None	None
m54284U_191110_105540/42074284/ccs	PB_GM12878_R1	hg38_SIRV	chrX	78104249	78126264	+	11	1780	56935	202685	ENSG00000102144.14	ENST00000373316.4	PGK1	PGK1-201	Known	Known	None	0.20000000298023224	None	None	None	None
e00e9845-fa9a-4fa2-a75c-631b91a32a6e	ONT_GM12878_R1	hg38_SIRV	chr11	65888458	65883921	-	10	1167	32248	111509	ENSG00000172500.12	ENST00000357519.8	FIBP	FIBP-202	Known	Known	None	0.05000000074505806	None	None	None	None
01a65783-a247-42bc-bd48-4c2a75806652	ONT_GM12878_R1	hg38_SIRV	chr1	44775586	44778740	+	6	693	1423	5498	ENSG00000142937.11	ENST00000396651.7	RPS8	RPS8-202	Known	Known	None	0.25	None	None	None	None
m54284U_191110_105540/78906803/ccs	PB_GM12878_R1	hg38_SIRV	chr17	49414875	49404839	-	7	1040	47015	166036	ENSG00000167085.11	ENST00000300408.7	PHB	PHB-201	Known	Known	None	0.4000000059604645	None	None	None	None
m54284U_191110_105540/75368435/ccs	PB_GM12878_R1	hg38_SIRV	chr19	38831784	38815448	-	10	1164	50867	182073	ENSG00000104823.8	ENST00000221418.8	ECH1	ECH1-201	Known	Known	None	0.6000000238418579	None	None	None	None
m54284U_191110_105540/42074726/ccs	PB_GM12878_R1	hg38_SIRV	chrX	78104249	78126264	+	11	1780	56935	202685	ENSG00000102144.14	ENST00000373316.4	PGK1	PGK1-201	Known	Known	None	0.20000000298023224	None	None	None	None
m54284U_191111_172039/125371345/ccs	PB_GM12878_R2	hg38_SIRV	chr7	133082045	132784878	-	8	1551	22986	80764	ENSG00000106554.12	ENST00000262570.9	CHCHD3	CHCHD3-201	Known	Known	None	0.30000001192092896	None	None	None	None
057aa88c-8a20-4941-a736-e8374864d5ef	ONT_GM12878_R1	hg38_SIRV	chr11	65888441	65883923	-	10	1146	32248	459747	ENSG00000172500.12	ENCODEHT000459747	FIBP	ENCODEHT000459747	Known	NIC	None	0.05000000074505806	None	None	None	None
m54284U_191110_105540/141427777/ccs	PB_GM12878_R1	hg38_SIRV	chr3	119240666	119211749	-	8	2504	10970	40349	ENSG00000121578.12	ENST00000483209.5	B4GALT4	B4GALT4-216	Known	Known	None	0.30000001192092896	None	None	None	None
e5f658da-539e-491d-af24-29fb6356efd4	ONT_GM12878_R2	hg38_SIRV	chr2	101002702	101006406	+	4	403	7078	24855	ENSG00000071082.10	ENST00000409733.5	RPL31	RPL31-208	Known	Known	None	0.30000001192092896	None	None	None	None
m54284U_191111_172039/150145680/ccs	PB_GM12878_R2	hg38_SIRV	chr5	150449737	150444242	-	5	537	17187	61335	ENSG00000164587.12	ENST00000407193.6	RPS14	RPS14-203	Known	Known	None	0.30000001192092896	None	None	None	None
m54284U_191110_105540/42076136/ccs	PB_GM12878_R1	hg38_SIRV	chrX	78104249	78126268	+	11	1784	56935	202685	ENSG00000102144.14	ENST00000373316.4	PGK1	PGK1-201	Known	Known	None	0.05000000074505806	None	None	None	None
m54284U_191110_105540/91291918/ccs	PB_GM12878_R1	hg38_SIRV	chr19	38831786	38815448	-	10	1146	50867	182073	ENSG00000104823.8	ENST00000221418.8	ECH1	ECH1-201	Known	Known	None	0.6000000238418579	None	None	None	None
m54284U_191110_105540/80282888/ccs	PB_GM12878_R1	hg38_SIRV	chr17	49414878	49404839	-	7	1043	47015	166036	ENSG00000167085.11	ENST00000300408.7	PHB	PHB-201	Known	Known	None	0.4000000059604645	None	None	None	None
fcf393ff-543b-4c13-b425-31afcae99e9a	ONT_GM12878_R1	hg38_SIRV	chr1	44775586	44778730	+	6	683	1423	5498	ENSG00000142937.11	ENST00000396651.7	RPS8	RPS8-202	Known	Known	None	0.15000000596046448	None	None	None	None
29dd37a4-67c3-4166-9d53-5d42bad87c88	ONT_GM12878_R1	hg38_SIRV	chr11	65888443	65883921	-	10	1152	32248	111509	ENSG00000172500.12	ENST00000357519.8	FIBP	FIBP-202	Known	Known	None	0.05000000074505806	None	None	None	None
m54284U_191110_105540/42139786/ccs	PB_GM12878_R1	hg38_SIRV	chrX	78104249	78126271	+	11	1787	56935	202685	ENSG00000102144.14	ENST00000373316.4	PGK1	PGK1-201	Known	Known	None	0.05000000074505806	None	None	None	None
m54284U_191111_172039/128451782/ccs	PB_GM12878_R2	hg38_SIRV	chr7	133082048	132784878	-	8	1554	22986	80764	ENSG00000106554.12	ENST00000262570.9	CHCHD3	CHCHD3-201	Known	Known	None	0.30000001192092896	None	None	None	None
m54284U_191111_172039/150276496/ccs	PB_GM12878_R2	hg38_SIRV	chr5	150449735	150444242	-	5	535	17187	61335	ENSG00000164587.12	ENST00000407193.6	RPS14	RPS14-203	Known	Known	None	0.30000001192092896	None	None	None	None
m54284U_191111_172039/136446706/ccs	PB_GM12878_R2	hg38_SIRV	chr7	133082093	132784878	-	8	1597	22986	459818	ENSG00000106554.12	ENCODEHT000459818	CHCHD3	ENCODEHT000459818	Known	NNC	None	0.30000001192092896	None	None	None	None
m54284U_191110_105540/160170750/ccs	PB_GM12878_R1	hg38_SIRV	chr19	38831790	38815448	-	10	1170	50867	182073	ENSG00000104823.8	ENST00000221418.8	ECH1	ECH1-201	Known	Known	None	0.6000000238418579	None	None	None	None
m54284U_191110_105540/42141385/ccs	PB_GM12878_R1	hg38_SIRV	chrX	78104249	78126264	+	11	1780	56935	202685	ENSG00000102144.14	ENST00000373316.4	PGK1	PGK1-201	Known	Known	None	0.20000000298023224	None	None	None	None
cb5d6ef2-f67f-4e3f-ae6f-0b30ed04ac24	ONT_GM12878_R2	hg38_SIRV	chr2	101002702	101006417	+	4	414	7078	24855	ENSG00000071082.10	ENST00000409733.5	RPL31	RPL31-208	Known	Known	None	0.05000000074505806	None	None	None	None
m54284U_191110_105540/81332343/ccs	PB_GM12878_R1	hg38_SIRV	chr17	49414877	49404839	-	7	1042	47015	166036	ENSG00000167085.11	ENST00000300408.7	PHB	PHB-201	Known	Known	None	0.4000000059604645	None	None	None	None
f1f7acb8-05b8-48be-961b-1a4a35955f06	ONT_GM12878_R1	hg38_SIRV	chr11	65888451	65883921	-	10	1160	32248	111509	ENSG00000172500.12	ENST00000357519.8	FIBP	FIBP-202	Known	Known	None	0.05000000074505806	None	None	None	None
m54284U_191110_105540/146735553/ccs	PB_GM12878_R1	hg38_SIRV	chr3	119240878	119211854	-	8	2163	10970	459795	ENSG00000121578.12	ENCODEHT000459795	B4GALT4	ENCODEHT000459795	Known	NIC	None	0.30000001192092896	None	None	None	None
e5bec8f5-a373-452f-af70-005a80658c7c	ONT_GM12878_R1	hg38_SIRV	chr1	44775586	44778740	+	6	687	1423	5498	ENSG00000142937.11	ENST00000396651.7	RPS8	RPS8-202	Known	Known	None	0.25	None	None	None	None
m54284U_191110_105540/42205356/ccs	PB_GM12878_R1	hg38_SIRV	chrX	78104249	78126269	+	11	1785	56935	202685	ENSG00000102144.14	ENST00000373316.4	PGK1	PGK1-201	Known	Known	None	0.05000000074505806	None	None	None	None
m54284U_191110_105540/169542998/ccs	PB_GM12878_R1	hg38_SIRV	chr19	38831859	38815448	-	10	1239	50867	182073	ENSG00000104823.8	ENST00000221418.8	ECH1	ECH1-201	Known	Known	None	0.6000000238418579	None	None	None	None
m54284U_191111_172039/150340450/ccs	PB_GM12878_R2	hg38_SIRV	chr5	150449740	150444242	-	5	540	17187	61335	ENSG00000164587.12	ENST00000407193.6	RPS14	RPS14-203	Known	Known	None	0.30000001192092896	None	None	None	None
m54284U_191110_105540/42206454/ccs	PB_GM12878_R1	hg38_SIRV	chrX	78104249	78126270	+	11	1786	56935	202685	ENSG00000102144.14	ENST00000373316.4	PGK1	PGK1-201	Known	Known	None	0.05000000074505806	None	None	None	None
m54284U_191111_172039/151585424/ccs	PB_GM12878_R2	hg38_SIRV	chr7	133082094	132784878	-	8	1600	22986	80764	ENSG00000106554.12	ENST00000262570.9	CHCHD3	CHCHD3-201	Known	Known	None	0.30000001192092896	None	None	None	None
6f4b7b32-0959-4bc7-bd14-96f0c0d16e8f	ONT_GM12878_R1	hg38_SIRV	chr1	44775586	44778732	+	6	685	1423	5498	ENSG00000142937.11	ENST00000396651.7	RPS8	RPS8-202	Known	Known	None	0.15000000596046448	None	None	None	None
5b8620f1-78e9-4e14-ada5-5ef53b627c66	ONT_GM12878_R1	hg38_SIRV	chr11	65884893	65883923	-	3	566	32248	459745	ENSG00000172500.12	ENCODEHT000459745	FIBP	ENCODEHT000459745	Known	ISM	Suffix	0.05000000074505806	None	None	None	None
ee9a5abd-3192-469d-bfe0-ff28b1a3389e	ONT_GM12878_R2	hg38_SIRV	chr2	101002702	101006413	+	4	410	7078	24855	ENSG00000071082.10	ENST00000409733.5	RPL31	RPL31-208	Known	Known	None	0.10000000149011612	None	None	None	None
m54284U_191110_105540/81856201/ccs	PB_GM12878_R1	hg38_SIRV	chr17	49414878	49404839	-	7	1043	47015	166036	ENSG00000167085.11	ENST00000300408.7	PHB	PHB-201	Known	Known	None	0.4000000059604645	None	None	None	None
m54284U_191110_105540/147065119/ccs	PB_GM12878_R1	hg38_SIRV	chr3	119240876	119211749	-	8	2225	10970	40353	ENSG00000121578.12	ENST00000393765.6	B4GALT4	B4GALT4-202	Known	Known	None	0.30000001192092896	None	None	None	None
m54284U_191110_105540/42207531/ccs	PB_GM12878_R1	hg38_SIRV	chrX	78104249	78126264	+	11	1780	56935	202685	ENSG00000102144.14	ENST00000373316.4	PGK1	PGK1-201	Known	Known	None	0.20000000298023224	None	None	None	None
m54284U_191110_105540/176358688/ccs	PB_GM12878_R1	hg38_SIRV	chr19	38831794	38815448	-	10	1174	50867	182073	ENSG00000104823.8	ENST00000221418.8	ECH1	ECH1-201	Known	Known	None	0.6000000238418579	None	None	None	None
m54284U_191111_172039/150340805/ccs	PB_GM12878_R2	hg38_SIRV	chr5	150449737	150444242	-	5	537	17187	61335	ENSG00000164587.12	ENST00000407193.6	RPS14	RPS14-203	Known	Known	None	0.30000001192092896	None	None	None	None
m54284U_191111_172039/154208699/ccs	PB_GM12878_R2	hg38_SIRV	chr7	133082038	132784878	-	8	1544	22986	80764	ENSG00000106554.12	ENST00000262570.9	CHCHD3	CHCHD3-201	Known	Known	None	0.30000001192092896	None	None	None	None
f9e6160d-17ee-4e8a-b792-d5647aef6d8a	ONT_GM12878_R1	hg38_SIRV	chr11	65888430	65883921	-	10	1139	32248	111509	ENSG00000172500.12	ENST00000357519.8	FIBP	FIBP-202	Known	Known	None	0.05000000074505806	None	None	None	None
m54284U_191110_105540/42207933/ccs	PB_GM12878_R1	hg38_SIRV	chrX	78104249	78126269	+	11	1785	56935	202685	ENSG00000102144.14	ENST00000373316.4	PGK1	PGK1-201	Known	Known	None	0.05000000074505806	None	None	None	None
137541a8-2a4c-451e-bcc3-cf54b4580bc3	ONT_GM12878_R1	hg38_SIRV	chr1	44775586	44778740	+	6	693	1423	5498	ENSG00000142937.11	ENST00000396651.7	RPS8	RPS8-202	Known	Known	None	0.25	None	None	None	None
m54284U_191111_172039/37292202/ccs	PB_GM12878_R2	hg38_SIRV	chr19	38831781	38815448	-	10	1161	50867	182073	ENSG00000104823.8	ENST00000221418.8	ECH1	ECH1-201	Known	Known	None	0.6000000238418579	None	None	None	None
m54284U_191110_105540/42272602/ccs	PB_GM12878_R1	hg38_SIRV	chrX	78104249	78126271	+	11	1787	56935	202685	ENSG00000102144.14	ENST00000373316.4	PGK1	PGK1-201	Known	Known	None	0.05000000074505806	None	None	None	None
39504e39-49e8-4298-ae7a-3f7871152089	ONT_GM12878_R2	hg38_SIRV	chr2	101002702	101006410	+	4	407	7078	24855	ENSG00000071082.10	ENST00000409733.5	RPL31	RPL31-208	Known	Known	None	0.25	None	None	None	None
m54284U_191110_105540/87689485/ccs	PB_GM12878_R1	hg38_SIRV	chr17	49414858	49404839	-	7	1023	47015	166036	ENSG00000167085.11	ENST00000300408.7	PHB	PHB-201	Known	Known	None	0.4000000059604645	None	None	None	None
m54284U_191110_105540/147588734/ccs	PB_GM12878_R1	hg38_SIRV	chr3	119240876	119211749	-	9	2246	10970	459819	ENSG00000121578.12	ENCODEHT000459819	B4GALT4	ENCODEHT000459819	Known	NIC	None	0.30000001192092896	None	None	None	None
m54284U_191111_172039/151194050/ccs	PB_GM12878_R2	hg38_SIRV	chr5	150449737	150444242	-	5	537	17187	61335	ENSG00000164587.12	ENST00000407193.6	RPS14	RPS14-203	Known	Known	None	0.30000001192092896	None	None	None	None
ad26b4e4-d18d-4470-b33b-6c0ab7a85b26	ONT_GM12878_R2	hg38_SIRV	chr11	65888483	65883921	-	10	1184	32248	111509	ENSG00000172500.12	ENST00000357519.8	FIBP	FIBP-202	Known	Known	None	0.05000000074505806	None	None	None	None
m54284U_191110_105540/42273621/ccs	PB_GM12878_R1	hg38_SIRV	chrX	78104249	78126255	+	11	1771	56935	202685	ENSG00000102144.14	ENST00000373316.4	PGK1	PGK1-201	Known	Known	None	0.25	None	None	None	None
m54284U_191111_172039/157026704/ccs	PB_GM12878_R2	hg38_SIRV	chr7	133082081	132784878	-	8	1587	22986	80764	ENSG00000106554.12	ENST00000262570.9	CHCHD3	CHCHD3-201	Known	Known	None	0.30000001192092896	None	None	None	None
fb612347-5d6b-432a-9258-73e3614de8b1	ONT_GM12878_R1	hg38_SIRV	chr1	44775586	44778744	+	6	637	1423	5499	ENSG00000142937.11	ENST00000372209.3	RPS8	RPS8-201	Known	Known	None	0.25	None	None	None	None
m54284U_191111_172039/54264951/ccs	PB_GM12878_R2	hg38_SIRV	chr19	38831790	38815448	-	10	1170	50867	182073	ENSG00000104823.8	ENST00000221418.8	ECH1	ECH1-201	Known	Known	None	0.6000000238418579	None	None	None	None
m54284U_191110_105540/42336731/ccs	PB_GM12878_R1	hg38_SIRV	chrX	78104249	78126264	+	11	1780	56935	202685	ENSG00000102144.14	ENST00000373316.4	PGK1	PGK1-201	Known	Known	None	0.20000000298023224	None	None	None	None
bd4d6fc9-ac1c-47ff-b9ec-b082caeb9bbb	ONT_GM12878_R2	hg38_SIRV	chr11	65888434	65883922	-	10	1153	32248	459809	ENSG00000172500.12	ENCODEHT000459809	FIBP	ENCODEHT000459809	Known	NNC	None	0.05000000074505806	None	None	None	None
m54284U_191111_172039/151847760/ccs	PB_GM12878_R2	hg38_SIRV	chr5	150449737	150444242	-	5	537	17187	61335	ENSG00000164587.12	ENST00000407193.6	RPS14	RPS14-203	Known	Known	None	0.30000001192092896	None	None	None	None
m54284U_191110_105540/88277263/ccs	PB_GM12878_R1	hg38_SIRV	chr17	49414875	49404839	-	7	1040	47015	166036	ENSG00000167085.11	ENST00000300408.7	PHB	PHB-201	Known	Known	None	0.4000000059604645	None	None	None	None
m54284U_191111_172039/164563632/ccs	PB_GM12878_R2	hg38_SIRV	chr7	133082093	132784878	-	8	1599	22986	80764	ENSG00000106554.12	ENST00000262570.9	CHCHD3	CHCHD3-201	Known	Known	None	0.30000001192092896	None	None	None	None
d9530979-823c-4163-b340-8ccdae9d7eeb	ONT_GM12878_R2	hg38_SIRV	chr2	101002780	101006407	+	4	401	7078	456249	ENSG00000071082.10	ENCODEHT000456249	RPL31	ENCODEHT000456249	Known	ISM	Suffix	0.30000001192092896	None	None	None	None
m54284U_191110_105540/42337126/ccs	PB_GM12878_R1	hg38_SIRV	chrX	78104249	78126942	+	11	2458	56935	202685	ENSG00000102144.14	ENST00000373316.4	PGK1	PGK1-201	Known	Known	None	0.3499999940395355	None	None	None	None
m54284U_191111_172039/56362812/ccs	PB_GM12878_R2	hg38_SIRV	chr19	38831790	38815448	-	10	1170	50867	182073	ENSG00000104823.8	ENST00000221418.8	ECH1	ECH1-201	Known	Known	None	0.6000000238418579	None	None	None	None
727fe739-b9c8-479c-a8f9-4cd802508073	ONT_GM12878_R1	hg38_SIRV	chr1	44775586	44778738	+	6	679	1423	5498	ENSG00000142937.11	ENST00000396651.7	RPS8	RPS8-202	Known	Known	None	0.25	None	None	None	None
m54284U_191110_105540/147916083/ccs	PB_GM12878_R1	hg38_SIRV	chr3	119240906	119211749	-	8	2255	10970	40353	ENSG00000121578.12	ENST00000393765.6	B4GALT4	B4GALT4-202	Known	Known	None	0.30000001192092896	None	None	None	None
6fa62e40-a306-4231-bb5f-1fa7b3fbacac	ONT_GM12878_R2	hg38_SIRV	chr11	65888450	65883922	-	10	1169	32248	459809	ENSG00000172500.12	ENCODEHT000459809	FIBP	ENCODEHT000459809	Known	NNC	None	0.05000000074505806	None	None	None	None
m54284U_191110_105540/42598951/ccs	PB_GM12878_R1	hg38_SIRV	chrX	78104249	78126262	+	11	1778	56935	202685	ENSG00000102144.14	ENST00000373316.4	PGK1	PGK1-201	Known	Known	None	0.20000000298023224	None	None	None	None
m54284U_191111_172039/151979441/ccs	PB_GM12878_R2	hg38_SIRV	chr5	150449737	150444242	-	5	537	17187	61335	ENSG00000164587.12	ENST00000407193.6	RPS14	RPS14-203	Known	Known	None	0.30000001192092896	None	None	None	None
m54284U_191110_105540/90374795/ccs	PB_GM12878_R1	hg38_SIRV	chr17	49414880	49404839	-	7	1045	47015	166036	ENSG00000167085.11	ENST00000300408.7	PHB	PHB-201	Known	Known	None	0.4000000059604645	None	None	None	None
m54284U_191111_172039/93390088/ccs	PB_GM12878_R2	hg38_SIRV	chr19	38831784	38815448	-	10	1164	50867	182073	ENSG00000104823.8	ENST00000221418.8	ECH1	ECH1-201	Known	Known	None	0.6000000238418579	None	None	None	None
e7632ae9-5115-40f3-b5f4-b928a8625ee2	ONT_GM12878_R1	hg38_SIRV	chr7	133082060	132784878	-	8	1560	22986	80764	ENSG00000106554.12	ENST00000262570.9	CHCHD3	CHCHD3-201	Known	Known	None	0.30000001192092896	None	None	None	None
m54284U_191110_105540/42598993/ccs	PB_GM12878_R1	hg38_SIRV	chrX	78104249	78126270	+	11	1786	56935	202685	ENSG00000102144.14	ENST00000373316.4	PGK1	PGK1-201	Known	Known	None	0.05000000074505806	None	None	None	None
c7892357-364d-4638-a5ee-a18451e0e6dc	ONT_GM12878_R1	hg38_SIRV	chr1	44775586	44778695	+	6	642	1423	5498	ENSG00000142937.11	ENST00000396651.7	RPS8	RPS8-202	Known	Known	None	0.30000001192092896	None	None	None	None
07944446-560c-4ada-8c16-03ad88d65faa	ONT_GM12878_R1	hg38_SIRV	chr7	132785229	132784884	-	1	393	22986	459160	ENSG00000106554.12	ENCODEHT000459160	CHCHD3	ENCODEHT000459160	Known	Genomic	None	0.30000001192092896	None	None	None	None
m54284U_191110_105540/149947901/ccs	PB_GM12878_R1	hg38_SIRV	chr3	119240906	119211749	-	8	2255	10970	40353	ENSG00000121578.12	ENST00000393765.6	B4GALT4	B4GALT4-202	Known	Known	None	0.30000001192092896	None	None	None	None
89990a9a-eb7e-403e-8023-bbf0f983a439	ONT_GM12878_R2	hg38_SIRV	chr2	101002702	101006417	+	4	414	7078	24855	ENSG00000071082.10	ENST00000409733.5	RPL31	RPL31-208	Known	Known	None	0.05000000074505806	None	None	None	None
b760c3d8-eec3-4e27-8ad5-4504a25d997d	ONT_GM12878_R2	hg38_SIRV	chr11	65886351	65883921	-	7	645	32248	459820	ENSG00000172500.12	ENCODEHT000459820	FIBP	ENCODEHT000459820	Known	ISM	Suffix	0.05000000074505806	None	None	None	None
m54284U_191110_105540/42664264/ccs	PB_GM12878_R1	hg38_SIRV	chrX	78104249	78126825	+	11	2341	56935	202685	ENSG00000102144.14	ENST00000373316.4	PGK1	PGK1-201	Known	Known	None	0.20000000298023224	None	None	None	None
m54284U_191111_172039/151980535/ccs	PB_GM12878_R2	hg38_SIRV	chr5	150449739	150444242	-	5	539	17187	61335	ENSG00000164587.12	ENST00000407193.6	RPS14	RPS14-203	Known	Known	None	0.30000001192092896	None	None	None	None
m54284U_191111_172039/121898700/ccs	PB_GM12878_R2	hg38_SIRV	chr19	38831807	38815448	-	10	1187	50867	182073	ENSG00000104823.8	ENST00000221418.8	ECH1	ECH1-201	Known	Known	None	0.6000000238418579	None	None	None	None
efb2569c-91a9-49be-b438-433dd306d13d	ONT_GM12878_R2	hg38_SIRV	chr7	132785201	132784884	-	1	348	22986	459160	ENSG00000106554.12	ENCODEHT000459160	CHCHD3	ENCODEHT000459160	Known	Genomic	None	0.30000001192092896	None	None	None	None
m54284U_191110_105540/93325063/ccs	PB_GM12878_R1	hg38_SIRV	chr17	49414858	49404839	-	7	1023	47015	166036	ENSG00000167085.11	ENST00000300408.7	PHB	PHB-201	Known	Known	None	0.4000000059604645	None	None	None	None
6df6b172-1b31-4dd0-acc0-2134274ac142	ONT_GM12878_R1	hg38_SIRV	chr1	44775586	44778737	+	6	690	1423	5498	ENSG00000142937.11	ENST00000396651.7	RPS8	RPS8-202	Known	Known	None	0.30000001192092896	None	None	None	None
m54284U_191110_105540/42992333/ccs	PB_GM12878_R1	hg38_SIRV	chrX	78104249	78126264	+	11	1780	56935	202685	ENSG00000102144.14	ENST00000373316.4	PGK1	PGK1-201	Known	Known	None	0.20000000298023224	None	None	None	None
25c0f02b-8293-43f0-ba7a-37ed4e567a24	ONT_GM12878_R2	hg38_SIRV	chr7	132785549	132784884	-	1	698	22986	459160	ENSG00000106554.12	ENCODEHT000459160	CHCHD3	ENCODEHT000459160	Known	Genomic	None	0.30000001192092896	None	None	None	None
m54284U_191111_172039/167316076/ccs	PB_GM12878_R2	hg38_SIRV	chr19	38831793	38815448	-	10	1173	50867	182073	ENSG00000104823.8	ENST00000221418.8	ECH1	ECH1-201	Known	Known	None	0.6000000238418579	None	None	None	None
m54284U_191111_172039/152765401/ccs	PB_GM12878_R2	hg38_SIRV	chr5	150449739	150444242	-	5	539	17187	61335	ENSG00000164587.12	ENST00000407193.6	RPS14	RPS14-203	Known	Known	None	0.30000001192092896	None	None	None	None
m54284U_191110_105540/43058895/ccs	PB_GM12878_R1	hg38_SIRV	chrX	78104249	78126264	+	11	1780	56935	202685	ENSG00000102144.14	ENST00000373316.4	PGK1	PGK1-201	Known	Known	None	0.20000000298023224	None	None	None	None
m54284U_191110_105540/150470672/ccs	PB_GM12878_R1	hg38_SIRV	chr3	119240909	119211749	-	8	2258	10970	40353	ENSG00000121578.12	ENST00000393765.6	B4GALT4	B4GALT4-202	Known	Known	None	0.30000001192092896	None	None	None	None
d057c142-d261-4a5c-b39a-b8a12c793909	ONT_GM12878_R2	hg38_SIRV	chr2	101002702	101006406	+	4	403	7078	24855	ENSG00000071082.10	ENST00000409733.5	RPL31	RPL31-208	Known	Known	None	0.30000001192092896	None	None	None	None
f559f06e-fada-4e79-90ed-89aa2bc3ca0b	ONT_GM12878_R2	hg38_SIRV	chr11	65888479	65883922	-	10	1198	32248	459809	ENSG00000172500.12	ENCODEHT000459809	FIBP	ENCODEHT000459809	Known	NNC	None	0.05000000074505806	None	None	None	None
17606923-2a87-488a-bd2a-6f44a1cd3d83	ONT_GM12878_R1	hg38_SIRV	chr1	44775610	44778762	+	6	677	1423	457933	ENSG00000142937.11	ENCODEHT000457933	RPS8	ENCODEHT000457933	Known	NNC	None	0.25	None	None	None	None
m54284U_191110_105540/94374309/ccs	PB_GM12878_R1	hg38_SIRV	chr17	49414868	49404839	-	7	1033	47015	166036	ENSG00000167085.11	ENST00000300408.7	PHB	PHB-201	Known	Known	None	0.4000000059604645	None	None	None	None
m54284U_191110_105540/10683264/ccs	PB_GM12878_R1	hg38_SIRV	chr7	133082032	132784879	-	8	1531	22986	80764	ENSG00000106554.12	ENST00000262570.9	CHCHD3	CHCHD3-201	Known	Known	None	0.30000001192092896	None	None	None	None
m54284U_191110_105540/43189670/ccs	PB_GM12878_R1	hg38_SIRV	chrX	78104249	78126271	+	11	1775	56935	202685	ENSG00000102144.14	ENST00000373316.4	PGK1	PGK1-201	Known	Known	None	0.05000000074505806	None	None	None	None
m54284U_191111_172039/152831093/ccs	PB_GM12878_R2	hg38_SIRV	chr5	150449737	150444242	-	5	537	17187	61335	ENSG00000164587.12	ENST00000407193.6	RPS14	RPS14-203	Known	Known	None	0.30000001192092896	None	None	None	None
6cfc107e-6791-413a-b2a1-74f654a330b9	ONT_GM12878_R2	hg38_SIRV	chr19	38816667	38815448	-	2	1080	50867	182072	ENSG00000104823.8	ENST00000601333.1	ECH1	ECH1-215	Known	Known	None	0.6000000238418579	None	None	None	None
m54284U_191110_105540/43387670/ccs	PB_GM12878_R1	hg38_SIRV	chrX	78104249	78126262	+	11	1778	56935	202685	ENSG00000102144.14	ENST00000373316.4	PGK1	PGK1-201	Known	Known	None	0.20000000298023224	None	None	None	None
4aa8bcd6-7a44-421a-ba95-4006a13c1b1f	ONT_GM12878_R2	hg38_SIRV	chr11	65885612	65883924	-	6	599	32248	459734	ENSG00000172500.12	ENCODEHT000459734	FIBP	ENCODEHT000459734	Known	NNC	None	0.05000000074505806	None	None	None	None
m54284U_191110_105540/154010591/ccs	PB_GM12878_R1	hg38_SIRV	chr3	119240905	119211749	-	8	2254	10970	40353	ENSG00000121578.12	ENST00000393765.6	B4GALT4	B4GALT4-202	Known	Known	None	0.30000001192092896	None	None	None	None
m54284U_191110_105540/94569239/ccs	PB_GM12878_R1	hg38_SIRV	chr17	49414869	49404839	-	7	1034	47015	166036	ENSG00000167085.11	ENST00000300408.7	PHB	PHB-201	Known	Known	None	0.4000000059604645	None	None	None	None
m54284U_191110_105540/46401871/ccs	PB_GM12878_R1	hg38_SIRV	chr7	133082037	132784879	-	8	1542	22986	80764	ENSG00000106554.12	ENST00000262570.9	CHCHD3	CHCHD3-201	Known	Known	None	0.30000001192092896	None	None	None	None
85a60bca-7281-4780-a645-38f3bd68f94d	ONT_GM12878_R2	hg38_SIRV	chr2	101002702	101006406	+	4	403	7078	24855	ENSG00000071082.10	ENST00000409733.5	RPL31	RPL31-208	Known	Known	None	0.30000001192092896	None	None	None	None
m54284U_191110_105540/43451063/ccs	PB_GM12878_R1	hg38_SIRV	chrX	78104249	78126272	+	11	1788	56935	202685	ENSG00000102144.14	ENST00000373316.4	PGK1	PGK1-201	Known	Known	None	0.05000000074505806	None	None	None	None
9e9fba0b-e71e-4743-962a-b328536a7a9e	ONT_GM12878_R1	hg38_SIRV	chr1	44775586	44778731	+	6	692	1423	5498	ENSG00000142937.11	ENST00000396651.7	RPS8	RPS8-202	Known	Known	None	0.15000000596046448	None	None	None	None
m54284U_191110_105540/128516589/ccs	PB_GM12878_R1	hg38_SIRV	chr19	38831790	38815449	-	10	1169	50867	182073	ENSG00000104823.8	ENST00000221418.8	ECH1	ECH1-201	Known	Known	None	0.6000000238418579	None	None	None	None
m54284U_191111_172039/152961235/ccs	PB_GM12878_R2	hg38_SIRV	chr5	150449738	150444242	-	5	538	17187	61335	ENSG00000164587.12	ENST00000407193.6	RPS14	RPS14-203	Known	Known	None	0.30000001192092896	None	None	None	None
f262a0ce-b506-48e7-994c-3a4e7b19a097	ONT_GM12878_R2	hg38_SIRV	chr11	65888481	65883921	-	10	1190	32248	111509	ENSG00000172500.12	ENST00000357519.8	FIBP	FIBP-202	Known	Known	None	0.05000000074505806	None	None	None	None
m54284U_191110_105540/43451302/ccs	PB_GM12878_R1	hg38_SIRV	chrX	78104249	78126264	+	11	1780	56935	202685	ENSG00000102144.14	ENST00000373316.4	PGK1	PGK1-201	Known	Known	None	0.20000000298023224	None	None	None	None
m54284U_191110_105540/97782301/ccs	PB_GM12878_R1	hg38_SIRV	chr17	49414877	49404839	-	7	1042	47015	166036	ENSG00000167085.11	ENST00000300408.7	PHB	PHB-201	Known	Known	None	0.4000000059604645	None	None	None	None
m54284U_191110_105540/155650706/ccs	PB_GM12878_R1	hg38_SIRV	chr3	119240907	119211749	-	8	2256	10970	40353	ENSG00000121578.12	ENST00000393765.6	B4GALT4	B4GALT4-202	Known	Known	None	0.30000001192092896	None	None	None	None
m54284U_191111_172039/154339146/ccs	PB_GM12878_R2	hg38_SIRV	chr19	38831784	38815449	-	10	1163	50867	182073	ENSG00000104823.8	ENST00000221418.8	ECH1	ECH1-201	Known	Known	None	0.6000000238418579	None	None	None	None
m54284U_191110_105540/60948808/ccs	PB_GM12878_R1	hg38_SIRV	chr7	133082088	132784879	-	8	1593	22986	80764	ENSG00000106554.12	ENST00000262570.9	CHCHD3	CHCHD3-201	Known	Known	None	0.30000001192092896	None	None	None	None
m54284U_191110_105540/43517961/ccs	PB_GM12878_R1	hg38_SIRV	chrX	78104249	78126942	+	11	2458	56935	202685	ENSG00000102144.14	ENST00000373316.4	PGK1	PGK1-201	Known	Known	None	0.3499999940395355	None	None	None	None
582c8ded-74e9-4443-a2b8-3df811fb4812	ONT_GM12878_R2	hg38_SIRV	chr11	65888442	65883921	-	10	1151	32248	111509	ENSG00000172500.12	ENST00000357519.8	FIBP	FIBP-202	Known	Known	None	0.05000000074505806	None	None	None	None
m54284U_191111_172039/153354827/ccs	PB_GM12878_R2	hg38_SIRV	chr5	150449737	150444242	-	5	537	17187	61335	ENSG00000164587.12	ENST00000407193.6	RPS14	RPS14-203	Known	Known	None	0.30000001192092896	None	None	None	None
4199a5f8-cbb5-4030-a880-1441e8104efc	ONT_GM12878_R1	hg38_SIRV	chr1	44775586	44778735	+	6	688	1423	5498	ENSG00000142937.11	ENST00000396651.7	RPS8	RPS8-202	Known	Known	None	0.25	None	None	None	None
1c5e668e-2c1d-4a9c-8d68-53ab7d37c202	ONT_GM12878_R2	hg38_SIRV	chr2	101002702	101006409	+	4	406	7078	24855	ENSG00000071082.10	ENST00000409733.5	RPL31	RPL31-208	Known	Known	None	0.25	None	None	None	None
m54284U_191110_105540/43647203/ccs	PB_GM12878_R1	hg38_SIRV	chrX	78104249	78126071	+	11	1587	56935	202685	ENSG00000102144.14	ENST00000373316.4	PGK1	PGK1-201	Known	Known	None	0.3499999940395355	None	None	None	None
m54284U_191110_105540/97912060/ccs	PB_GM12878_R1	hg38_SIRV	chr17	49414866	49404839	-	7	1031	47015	166036	ENSG00000167085.11	ENST00000300408.7	PHB	PHB-201	Known	Known	None	0.4000000059604645	None	None	None	None
m54284U_191110_105540/142410141/ccs	PB_GM12878_R1	hg38_SIRV	chr19	38831770	38815450	-	10	1148	50867	182073	ENSG00000104823.8	ENST00000221418.8	ECH1	ECH1-201	Known	Known	None	0.6000000238418579	None	None	None	None
2871bbc9-7e70-485a-b842-a5bf2b40a0be	ONT_GM12878_R2	hg38_SIRV	chr11	65888257	65883921	-	9	868	32248	459773	ENSG00000172500.12	ENCODEHT000459773	FIBP	ENCODEHT000459773	Known	ISM	Suffix	0.05000000074505806	None	None	None	None
m54284U_191110_105540/72155320/ccs	PB_GM12878_R1	hg38_SIRV	chr7	133082069	132784879	-	8	1574	22986	80764	ENSG00000106554.12	ENST00000262570.9	CHCHD3	CHCHD3-201	Known	Known	None	0.30000001192092896	None	None	None	None
m54284U_191111_172039/153487669/ccs	PB_GM12878_R2	hg38_SIRV	chr5	150449735	150444242	-	5	535	17187	61335	ENSG00000164587.12	ENST00000407193.6	RPS14	RPS14-203	Known	Known	None	0.30000001192092896	None	None	None	None
m54284U_191110_105540/158467661/ccs	PB_GM12878_R1	hg38_SIRV	chr3	119240876	119211749	-	8	2225	10970	40353	ENSG00000121578.12	ENST00000393765.6	B4GALT4	B4GALT4-202	Known	Known	None	0.30000001192092896	None	None	None	None
m54284U_191110_105540/43714831/ccs	PB_GM12878_R1	hg38_SIRV	chrX	78104249	78126253	+	11	1769	56935	202685	ENSG00000102144.14	ENST00000373316.4	PGK1	PGK1-201	Known	Known	None	0.30000001192092896	None	None	None	None
82129661-f814-464a-b4ee-e824cac4b157	ONT_GM12878_R1	hg38_SIRV	chr1	44775586	44778737	+	6	690	1423	5498	ENSG00000142937.11	ENST00000396651.7	RPS8	RPS8-202	Known	Known	None	0.30000001192092896	None	None	None	None
m54284U_191110_105540/43778238/ccs	PB_GM12878_R1	hg38_SIRV	chrX	78104249	78126260	+	11	1776	56935	202685	ENSG00000102144.14	ENST00000373316.4	PGK1	PGK1-201	Known	Known	None	0.25	None	None	None	None
m54284U_191110_105540/53412142/ccs	PB_GM12878_R1	hg38_SIRV	chr19	38831790	38815451	-	10	1167	50867	182073	ENSG00000104823.8	ENST00000221418.8	ECH1	ECH1-201	Known	Known	None	0.550000011920929	None	None	None	None
m54284U_191110_105540/105447843/ccs	PB_GM12878_R1	hg38_SIRV	chr17	49414881	49404839	-	7	1046	47015	166036	ENSG00000167085.11	ENST00000300408.7	PHB	PHB-201	Known	Known	None	0.4000000059604645	None	None	None	None
de71f9c6-71f3-4b6f-9cc3-852bd8f3ae13	ONT_GM12878_R2	hg38_SIRV	chr2	101002702	101006395	+	4	392	7078	24855	ENSG00000071082.10	ENST00000409733.5	RPL31	RPL31-208	Known	Known	None	0.6000000238418579	None	None	None	None
fc49fd6f-81c5-4384-bed9-b271f47963a6	ONT_GM12878_R2	hg38_SIRV	chr11	65888423	65883921	-	10	1153	32248	111508	ENSG00000172500.12	ENST00000338369.6	FIBP	FIBP-201	Known	Known	None	0.05000000074505806	None	None	None	None
m54284U_191110_105540/74253709/ccs	PB_GM12878_R1	hg38_SIRV	chr7	133082066	132784879	-	8	1571	22986	80764	ENSG00000106554.12	ENST00000262570.9	CHCHD3	CHCHD3-201	Known	Known	None	0.30000001192092896	None	None	None	None
m54284U_191111_172039/153551927/ccs	PB_GM12878_R2	hg38_SIRV	chr5	150449737	150444242	-	5	537	17187	61335	ENSG00000164587.12	ENST00000407193.6	RPS14	RPS14-203	Known	Known	None	0.30000001192092896	None	None	None	None
m54284U_191110_105540/43780815/ccs	PB_GM12878_R1	hg38_SIRV	chrX	78104249	78126261	+	11	1777	56935	202685	ENSG00000102144.14	ENST00000373316.4	PGK1	PGK1-201	Known	Known	None	0.20000000298023224	None	None	None	None
m54284U_191110_105540/164889370/ccs	PB_GM12878_R1	hg38_SIRV	chr3	119240906	119211749	-	8	2255	10970	40353	ENSG00000121578.12	ENST00000393765.6	B4GALT4	B4GALT4-202	Known	Known	None	0.30000001192092896	None	None	None	None
m54284U_191110_105540/49547991/ccs	PB_GM12878_R1	hg38_SIRV	chr19	38831793	38815452	-	10	1169	50867	182073	ENSG00000104823.8	ENST00000221418.8	ECH1	ECH1-201	Known	Known	None	0.550000011920929	None	None	None	None
716f9930-bce8-4508-9d9a-699a3f461724	ONT_GM12878_R1	hg38_SIRV	chr1	44775586	44778749	+	6	697	1423	459284	ENSG00000142937.11	ENCODEHT000459284	RPS8	ENCODEHT000459284	Known	NIC	None	0.25	None	None	None	None
m54284U_191110_105540/107675696/ccs	PB_GM12878_R1	hg38_SIRV	chr17	49414862	49404839	-	7	1027	47015	166036	ENSG00000167085.11	ENST00000300408.7	PHB	PHB-201	Known	Known	None	0.4000000059604645	None	None	None	None
m54284U_191110_105540/43975969/ccs	PB_GM12878_R1	hg38_SIRV	chrX	78104249	78126264	+	11	1780	56935	202685	ENSG00000102144.14	ENST00000373316.4	PGK1	PGK1-201	Known	Known	None	0.20000000298023224	None	None	None	None
39d2227f-e6ac-4619-89ea-c503305c8750	ONT_GM12878_R2	hg38_SIRV	chr11	65888389	65883921	-	9	997	32248	111513	ENSG00000172500.12	ENST00000533037.5	FIBP	FIBP-211	Known	Known	None	0.05000000074505806	None	None	None	None
m54284U_191110_105540/91622170/ccs	PB_GM12878_R1	hg38_SIRV	chr7	133082069	132784879	-	8	1574	22986	80764	ENSG00000106554.12	ENST00000262570.9	CHCHD3	CHCHD3-201	Known	Known	None	0.30000001192092896	None	None	None	None
m54284U_191111_172039/153616886/ccs	PB_GM12878_R2	hg38_SIRV	chr5	150447735	150444242	-	4	505	17187	453706	ENSG00000164587.12	ENCODEHT000453706	RPS14	ENCODEHT000453706	Known	ISM	Both	0.30000001192092896	None	None	None	None
m54284U_191110_105540/44041158/ccs	PB_GM12878_R1	hg38_SIRV	chrX	78104249	78126270	+	11	1786	56935	202685	ENSG00000102144.14	ENST00000373316.4	PGK1	PGK1-201	Known	Known	None	0.05000000074505806	None	None	None	None
42b28f68-c1a8-45b4-ab7b-045ad7996c36	ONT_GM12878_R2	hg38_SIRV	chr2	101002702	101006419	+	4	416	7078	24855	ENSG00000071082.10	ENST00000409733.5	RPL31	RPL31-208	Known	Known	None	0.05000000074505806	None	None	None	None
m54284U_191110_105540/143722307/ccs	PB_GM12878_R1	hg38_SIRV	chr19	38831793	38815452	-	10	1174	50867	459170	ENSG00000104823.8	ENCODEHT000459170	ECH1	ENCODEHT000459170	Known	NNC	None	0.550000011920929	None	None	None	None
m54284U_191110_105540/108660583/ccs	PB_GM12878_R1	hg38_SIRV	chr17	49414866	49404839	-	7	1031	47015	166036	ENSG00000167085.11	ENST00000300408.7	PHB	PHB-201	Known	Known	None	0.4000000059604645	None	None	None	None
m54284U_191110_105540/167119372/ccs	PB_GM12878_R1	hg38_SIRV	chr3	119240876	119211749	-	8	2225	10970	40353	ENSG00000121578.12	ENST00000393765.6	B4GALT4	B4GALT4-202	Known	Known	None	0.30000001192092896	None	None	None	None
12d11381-1633-430a-8fb2-0592539fe3bf	ONT_GM12878_R1	hg38_SIRV	chr1	44775586	44778740	+	6	693	1423	5498	ENSG00000142937.11	ENST00000396651.7	RPS8	RPS8-202	Known	Known	None	0.25	None	None	None	None
m54284U_191110_105540/44105950/ccs	PB_GM12878_R1	hg38_SIRV	chrX	78104249	78126263	+	11	1779	56935	202685	ENSG00000102144.14	ENST00000373316.4	PGK1	PGK1-201	Known	Known	None	0.20000000298023224	None	None	None	None
m54284U_191110_105540/113904446/ccs	PB_GM12878_R1	hg38_SIRV	chr7	133082069	132784879	-	8	1574	22986	80764	ENSG00000106554.12	ENST00000262570.9	CHCHD3	CHCHD3-201	Known	Known	None	0.30000001192092896	None	None	None	None
m54284U_191111_172039/153617711/ccs	PB_GM12878_R2	hg38_SIRV	chr5	150449764	150444242	-	5	564	17187	61335	ENSG00000164587.12	ENST00000407193.6	RPS14	RPS14-203	Known	Known	None	0.30000001192092896	None	None	None	None
ceaa6524-ac7a-4c47-9215-c77202ffe179	ONT_GM12878_R2	hg38_SIRV	chr11	65884598	65883923	-	3	271	32248	459745	ENSG00000172500.12	ENCODEHT000459745	FIBP	ENCODEHT000459745	Known	ISM	Suffix	0.05000000074505806	None	None	None	None
m54284U_191111_172039/176556439/ccs	PB_GM12878_R2	hg38_SIRV	chr19	38831800	38815452	-	10	1183	50867	182073	ENSG00000104823.8	ENST00000221418.8	ECH1	ECH1-201	Known	Known	None	0.550000011920929	None	None	None	None
m54284U_191110_105540/44107650/ccs	PB_GM12878_R1	hg38_SIRV	chrX	78104249	78126262	+	11	1778	56935	202685	ENSG00000102144.14	ENST00000373316.4	PGK1	PGK1-201	Known	Known	None	0.20000000298023224	None	None	None	None
m54284U_191110_105540/109904859/ccs	PB_GM12878_R1	hg38_SIRV	chr17	49414878	49404839	-	7	1043	47015	166036	ENSG00000167085.11	ENST00000300408.7	PHB	PHB-201	Known	Known	None	0.4000000059604645	None	None	None	None
86e88e2e-7c5f-4f56-a65b-f288516bfdfe	ONT_GM12878_R2	hg38_SIRV	chr2	101002702	101006418	+	4	415	7078	24855	ENSG00000071082.10	ENST00000409733.5	RPL31	RPL31-208	Known	Known	None	0.05000000074505806	None	None	None	None
m54284U_191110_105540/141427011/ccs	PB_GM12878_R1	hg38_SIRV	chr7	133082069	132784879	-	8	1574	22986	80764	ENSG00000106554.12	ENST00000262570.9	CHCHD3	CHCHD3-201	Known	Known	None	0.30000001192092896	None	None	None	None
m54284U_191110_105540/44173058/ccs	PB_GM12878_R1	hg38_SIRV	chrX	78104249	78126269	+	11	1785	56935	202685	ENSG00000102144.14	ENST00000373316.4	PGK1	PGK1-201	Known	Known	None	0.05000000074505806	None	None	None	None
m54284U_191110_105540/172622578/ccs	PB_GM12878_R1	hg38_SIRV	chr3	119240876	119211749	-	8	2225	10970	40353	ENSG00000121578.12	ENST00000393765.6	B4GALT4	B4GALT4-202	Known	Known	None	0.30000001192092896	None	None	None	None
6dfc5b74-10c1-43d6-9325-94a9e3485c73	ONT_GM12878_R1	hg38_SIRV	chr1	44775586	44778737	+	6	690	1423	5498	ENSG00000142937.11	ENST00000396651.7	RPS8	RPS8-202	Known	Known	None	0.30000001192092896	None	None	None	None
m54284U_191111_172039/153619237/ccs	PB_GM12878_R2	hg38_SIRV	chr5	150449737	150444242	-	5	537	17187	61335	ENSG00000164587.12	ENST00000407193.6	RPS14	RPS14-203	Known	Known	None	0.30000001192092896	None	None	None	None
030d56c8-1c52-4cc6-9fd9-39a5924787cc	ONT_GM12878_R2	hg38_SIRV	chr11	65884413	65883924	-	2	147	32248	459732	ENSG00000172500.12	ENCODEHT000459732	FIBP	ENCODEHT000459732	Known	ISM	Suffix	0.05000000074505806	None	None	None	None
63aeb10a-4654-4afd-a334-9e0f02e18ffb	ONT_GM12878_R2	hg38_SIRV	chr19	38831783	38815452	-	9	1140	50867	459821	ENSG00000104823.8	ENCODEHT000459821	ECH1	ENCODEHT000459821	Known	NIC	None	0.550000011920929	None	None	None	None
m54284U_191110_105540/44239644/ccs	PB_GM12878_R1	hg38_SIRV	chrX	78104249	78126262	+	11	1778	56935	202685	ENSG00000102144.14	ENST00000373316.4	PGK1	PGK1-201	Known	Known	None	0.20000000298023224	None	None	None	None
m54284U_191110_105540/112069267/ccs	PB_GM12878_R1	hg38_SIRV	chr17	49414866	49404839	-	7	1031	47015	166036	ENSG00000167085.11	ENST00000300408.7	PHB	PHB-201	Known	Known	None	0.4000000059604645	None	None	None	None
m54284U_191110_105540/152636033/ccs	PB_GM12878_R1	hg38_SIRV	chr7	133082085	132784879	-	8	1590	22986	80764	ENSG00000106554.12	ENST00000262570.9	CHCHD3	CHCHD3-201	Known	Known	None	0.30000001192092896	None	None	None	None
m54284U_191110_105540/44368821/ccs	PB_GM12878_R1	hg38_SIRV	chrX	78104249	78126829	+	11	2345	56935	202685	ENSG00000102144.14	ENST00000373316.4	PGK1	PGK1-201	Known	Known	None	0.20000000298023224	None	None	None	None
m54284U_191111_172039/153813923/ccs	PB_GM12878_R2	hg38_SIRV	chr5	150449734	150444242	-	5	534	17187	61335	ENSG00000164587.12	ENST00000407193.6	RPS14	RPS14-203	Known	Known	None	0.30000001192092896	None	None	None	None
4ff16df6-42f0-42c5-92c5-d696aa3796cc	ONT_GM12878_R2	hg38_SIRV	chr11	65888384	65883922	-	10	1103	32248	459809	ENSG00000172500.12	ENCODEHT000459809	FIBP	ENCODEHT000459809	Known	NNC	None	0.05000000074505806	None	None	None	None
01ca7505-ac4c-4cb5-b1ef-d76aef9c6452	ONT_GM12878_R2	hg38_SIRV	chr19	38831516	38815452	-	8	1090	50867	459822	ENSG00000104823.8	ENCODEHT000459822	ECH1	ENCODEHT000459822	Known	NIC	None	0.550000011920929	None	None	None	None
a62db993-ec4f-45e1-9e3e-8294298a709f	ONT_GM12878_R1	hg38_SIRV	chr1	44775586	44778737	+	6	690	1423	5498	ENSG00000142937.11	ENST00000396651.7	RPS8	RPS8-202	Known	Known	None	0.30000001192092896	None	None	None	None
m54284U_191110_105540/172622967/ccs	PB_GM12878_R1	hg38_SIRV	chr3	119240908	119211742	-	7	2038	10970	459813	ENSG00000121578.12	ENCODEHT000459813	B4GALT4	ENCODEHT000459813	Known	NIC	None	0.30000001192092896	None	None	None	None
8cd0f3b7-4a5f-464c-a01d-fed973f64528	ONT_GM12878_R2	hg38_SIRV	chr2	101002702	101006397	+	4	379	7078	24855	ENSG00000071082.10	ENST00000409733.5	RPL31	RPL31-208	Known	Known	None	0.550000011920929	None	None	None	None
m54284U_191110_105540/44566289/ccs	PB_GM12878_R1	hg38_SIRV	chrX	78104249	78126264	+	11	1780	56935	202685	ENSG00000102144.14	ENST00000373316.4	PGK1	PGK1-201	Known	Known	None	0.20000000298023224	None	None	None	None
m54284U_191110_105540/112263872/ccs	PB_GM12878_R1	hg38_SIRV	chr17	49414858	49404839	-	7	1023	47015	166036	ENSG00000167085.11	ENST00000300408.7	PHB	PHB-201	Known	Known	None	0.4000000059604645	None	None	None	None
m54284U_191110_105540/44630275/ccs	PB_GM12878_R1	hg38_SIRV	chrX	78104249	78126262	+	11	1778	56935	202685	ENSG00000102144.14	ENST00000373316.4	PGK1	PGK1-201	Known	Known	None	0.20000000298023224	None	None	None	None
m54284U_191111_172039/153880384/ccs	PB_GM12878_R2	hg38_SIRV	chr5	150449737	150444242	-	5	537	17187	61335	ENSG00000164587.12	ENST00000407193.6	RPS14	RPS14-203	Known	Known	None	0.30000001192092896	None	None	None	None
74cfb98a-a09e-48ac-86ec-c85754d3cd15	ONT_GM12878_R2	hg38_SIRV	chr11	65888439	65883921	-	10	1169	32248	111508	ENSG00000172500.12	ENST00000338369.6	FIBP	FIBP-201	Known	Known	None	0.05000000074505806	None	None	None	None
m54284U_191110_105540/156500295/ccs	PB_GM12878_R1	hg38_SIRV	chr7	133082063	132784879	-	8	1568	22986	80764	ENSG00000106554.12	ENST00000262570.9	CHCHD3	CHCHD3-201	Known	Known	None	0.30000001192092896	None	None	None	None
m54284U_191110_105540/33360151/ccs	PB_GM12878_R1	hg38_SIRV	chr19	38831784	38815455	-	10	1157	50867	182073	ENSG00000104823.8	ENST00000221418.8	ECH1	ECH1-201	Known	Known	None	0.5	None	None	None	None
4713677b-c661-4bc4-a788-24b9e4fa7c81	ONT_GM12878_R1	hg38_SIRV	chr1	44775586	44778740	+	6	693	1423	5498	ENSG00000142937.11	ENST00000396651.7	RPS8	RPS8-202	Known	Known	None	0.25	None	None	None	None
m54284U_191110_105540/44630302/ccs	PB_GM12878_R1	hg38_SIRV	chrX	78104249	78126264	+	11	1780	56935	202685	ENSG00000102144.14	ENST00000373316.4	PGK1	PGK1-201	Known	Known	None	0.20000000298023224	None	None	None	None
m54284U_191111_172039/723554/ccs	PB_GM12878_R2	hg38_SIRV	chr3	119240630	119211746	-	8	2263	10970	459806	ENSG00000121578.12	ENCODEHT000459806	B4GALT4	ENCODEHT000459806	Known	NIC	None	0.30000001192092896	None	None	None	None
m54284U_191110_105540/116525413/ccs	PB_GM12878_R1	hg38_SIRV	chr17	49414874	49404839	-	7	1039	47015	166036	ENSG00000167085.11	ENST00000300408.7	PHB	PHB-201	Known	Known	None	0.4000000059604645	None	None	None	None
f26e9a26-9587-488d-84a9-f49497c87b54	ONT_GM12878_R2	hg38_SIRV	chr2	101002702	101006406	+	4	403	7078	24855	ENSG00000071082.10	ENST00000409733.5	RPL31	RPL31-208	Known	Known	None	0.30000001192092896	None	None	None	None
fceb5e6b-e6e8-43f3-985b-f229fc2248c3	ONT_GM12878_R2	hg38_SIRV	chr11	65888461	65883921	-	10	1170	32248	111509	ENSG00000172500.12	ENST00000357519.8	FIBP	FIBP-202	Known	Known	None	0.05000000074505806	None	None	None	None
m54284U_191111_172039/154077512/ccs	PB_GM12878_R2	hg38_SIRV	chr5	150449736	150444242	-	5	536	17187	61335	ENSG00000164587.12	ENST00000407193.6	RPS14	RPS14-203	Known	Known	None	0.30000001192092896	None	None	None	None
m54284U_191110_105540/44630657/ccs	PB_GM12878_R1	hg38_SIRV	chrX	78104249	78126271	+	11	1787	56935	202685	ENSG00000102144.14	ENST00000373316.4	PGK1	PGK1-201	Known	Known	None	0.05000000074505806	None	None	None	None
m54284U_191110_105540/157483195/ccs	PB_GM12878_R1	hg38_SIRV	chr7	133082069	132784879	-	8	1574	22986	80764	ENSG00000106554.12	ENST00000262570.9	CHCHD3	CHCHD3-201	Known	Known	None	0.30000001192092896	None	None	None	None
cb16192c-94e7-48a7-af61-00de0f78e02a	ONT_GM12878_R1	hg38_SIRV	chr1	44775586	44778732	+	6	685	1423	5498	ENSG00000142937.11	ENST00000396651.7	RPS8	RPS8-202	Known	Known	None	0.15000000596046448	None	None	None	None
e288cdc5-81c7-492b-ab8c-42882e6fc254	ONT_GM12878_R1	hg38_SIRV	chr19	38816357	38815456	-	2	402	50867	459163	ENSG00000104823.8	ENCODEHT000459163	ECH1	ENCODEHT000459163	Known	NNC	None	0.5	None	None	None	None
m54284U_191110_105540/44631619/ccs	PB_GM12878_R1	hg38_SIRV	chrX	78104249	78126262	+	11	1778	56935	202685	ENSG00000102144.14	ENST00000373316.4	PGK1	PGK1-201	Known	Known	None	0.20000000298023224	None	None	None	None
66efdfba-cf3e-40c0-9c29-011fc51f93b4	ONT_GM12878_R2	hg38_SIRV	chr11	65888483	65883921	-	10	1192	32248	111509	ENSG00000172500.12	ENST00000357519.8	FIBP	FIBP-202	Known	Known	None	0.05000000074505806	None	None	None	None
m54284U_191111_172039/1116560/ccs	PB_GM12878_R2	hg38_SIRV	chr3	119240870	119211749	-	9	2302	10970	40352	ENSG00000121578.12	ENST00000359213.7	B4GALT4	B4GALT4-201	Known	Known	None	0.30000001192092896	None	None	None	None
m54284U_191110_105540/116590684/ccs	PB_GM12878_R1	hg38_SIRV	chr17	49414869	49404839	-	7	1034	47015	166036	ENSG00000167085.11	ENST00000300408.7	PHB	PHB-201	Known	Known	None	0.4000000059604645	None	None	None	None
m54284U_191110_105540/44632004/ccs	PB_GM12878_R1	hg38_SIRV	chrX	78104249	78126264	+	11	1780	56935	202685	ENSG00000102144.14	ENST00000373316.4	PGK1	PGK1-201	Known	Known	None	0.20000000298023224	None	None	None	None
8fcd169b-619e-4b5f-a789-01cf77f8a6d1	ONT_GM12878_R2	hg38_SIRV	chr2	101002702	101006406	+	4	403	7078	24855	ENSG00000071082.10	ENST00000409733.5	RPL31	RPL31-208	Known	Known	None	0.30000001192092896	None	None	None	None
m54284U_191111_172039/154207601/ccs	PB_GM12878_R2	hg38_SIRV	chr5	150449722	150444242	-	5	522	17187	61335	ENSG00000164587.12	ENST00000407193.6	RPS14	RPS14-203	Known	Known	None	0.30000001192092896	None	None	None	None
m54284U_191110_105540/173146277/ccs	PB_GM12878_R1	hg38_SIRV	chr7	133082077	132784879	-	8	1582	22986	80764	ENSG00000106554.12	ENST00000262570.9	CHCHD3	CHCHD3-201	Known	Known	None	0.30000001192092896	None	None	None	None
ea095ccd-be2d-433c-8d8b-c7778ce49ae5	ONT_GM12878_R2	hg38_SIRV	chr19	38831779	38815455	-	10	1161	50867	182073	ENSG00000104823.8	ENST00000221418.8	ECH1	ECH1-201	Known	Known	None	0.5	None	None	None	None
7f2451fa-3491-45a6-8c66-46b8306ba947	ONT_GM12878_R1	hg38_SIRV	chr1	44775586	44778737	+	6	690	1423	5498	ENSG00000142937.11	ENST00000396651.7	RPS8	RPS8-202	Known	Known	None	0.30000001192092896	None	None	None	None
m54284U_191110_105540/1640832/ccs	PB_GM12878_R1	hg38_SIRV	chr11	65888494	65883922	-	10	1202	32248	111509	ENSG00000172500.12	ENST00000357519.8	FIBP	FIBP-202	Known	Known	None	0.10000000149011612	None	None	None	None
m54284U_191110_105540/44697953/ccs	PB_GM12878_R1	hg38_SIRV	chrX	78104249	78126262	+	11	1778	56935	202685	ENSG00000102144.14	ENST00000373316.4	PGK1	PGK1-201	Known	Known	None	0.20000000298023224	None	None	None	None
m54284U_191111_172039/1180223/ccs	PB_GM12878_R2	hg38_SIRV	chr3	119240874	119211749	-	8	2223	10970	40353	ENSG00000121578.12	ENST00000393765.6	B4GALT4	B4GALT4-202	Known	Known	None	0.30000001192092896	None	None	None	None
m54284U_191110_105540/116852787/ccs	PB_GM12878_R1	hg38_SIRV	chr17	49414869	49404839	-	7	1034	47015	166036	ENSG00000167085.11	ENST00000300408.7	PHB	PHB-201	Known	Known	None	0.4000000059604645	None	None	None	None
m54284U_191111_172039/154534008/ccs	PB_GM12878_R2	hg38_SIRV	chr5	150449737	150444242	-	5	537	17187	61335	ENSG00000164587.12	ENST00000407193.6	RPS14	RPS14-203	Known	Known	None	0.30000001192092896	None	None	None	None
m54284U_191110_105540/44762561/ccs	PB_GM12878_R1	hg38_SIRV	chrX	78104249	78126262	+	11	1778	56935	202685	ENSG00000102144.14	ENST00000373316.4	PGK1	PGK1-201	Known	Known	None	0.20000000298023224	None	None	None	None
m54284U_191111_172039/23856477/ccs	PB_GM12878_R2	hg38_SIRV	chr7	133082103	132784879	-	8	1608	22986	80764	ENSG00000106554.12	ENST00000262570.9	CHCHD3	CHCHD3-201	Known	Known	None	0.30000001192092896	None	None	None	None
0129eb68-ffcd-46fc-90b6-5a0d3a8b5fca	ONT_GM12878_R1	hg38_SIRV	chr1	44775586	44778729	+	6	682	1423	5498	ENSG00000142937.11	ENST00000396651.7	RPS8	RPS8-202	Known	Known	None	0.15000000596046448	None	None	None	None
7b66b017-b637-44eb-a5a6-010ea1258273	ONT_GM12878_R2	hg38_SIRV	chr2	101002780	101006418	+	4	412	7078	456249	ENSG00000071082.10	ENCODEHT000456249	RPL31	ENCODEHT000456249	Known	ISM	Suffix	0.05000000074505806	None	None	None	None
m54284U_191110_105540/2032936/ccs	PB_GM12878_R1	hg38_SIRV	chr11	65888505	65883922	-	10	1213	32248	111509	ENSG00000172500.12	ENST00000357519.8	FIBP	FIBP-202	Known	Known	None	0.10000000149011612	None	None	None	None
0aa5f5d7-369f-4b45-bdb0-8b7e82d496b7	ONT_GM12878_R2	hg38_SIRV	chr19	38831514	38815455	-	8	1077	50867	459823	ENSG00000104823.8	ENCODEHT000459823	ECH1	ENCODEHT000459823	Known	NIC	None	0.5	None	None	None	None
m54284U_191110_105540/44828747/ccs	PB_GM12878_R1	hg38_SIRV	chrX	78104249	78126264	+	11	1780	56935	202685	ENSG00000102144.14	ENST00000373316.4	PGK1	PGK1-201	Known	Known	None	0.20000000298023224	None	None	None	None
m54284U_191111_172039/2426987/ccs	PB_GM12878_R2	hg38_SIRV	chr3	119240876	119211749	-	8	2225	10970	40353	ENSG00000121578.12	ENST00000393765.6	B4GALT4	B4GALT4-202	Known	Known	None	0.30000001192092896	None	None	None	None
m54284U_191111_172039/154862635/ccs	PB_GM12878_R2	hg38_SIRV	chr5	150449739	150444242	-	5	539	17187	61335	ENSG00000164587.12	ENST00000407193.6	RPS14	RPS14-203	Known	Known	None	0.30000001192092896	None	None	None	None
m54284U_191111_172039/24578306/ccs	PB_GM12878_R2	hg38_SIRV	chr7	133082048	132784879	-	8	1553	22986	80764	ENSG00000106554.12	ENST00000262570.9	CHCHD3	CHCHD3-201	Known	Known	None	0.30000001192092896	None	None	None	None
m54284U_191110_105540/45023297/ccs	PB_GM12878_R1	hg38_SIRV	chrX	78104249	78126271	+	11	1787	56935	202685	ENSG00000102144.14	ENST00000373316.4	PGK1	PGK1-201	Known	Known	None	0.05000000074505806	None	None	None	None
m54284U_191110_105540/118948372/ccs	PB_GM12878_R1	hg38_SIRV	chr17	49414866	49404839	-	7	1031	47015	166036	ENSG00000167085.11	ENST00000300408.7	PHB	PHB-201	Known	Known	None	0.4000000059604645	None	None	None	None
3a1b6254-f3ec-4c95-9dc5-d16d5c3b207c	ONT_GM12878_R1	hg38_SIRV	chr1	44775586	44778732	+	6	685	1423	5498	ENSG00000142937.11	ENST00000396651.7	RPS8	RPS8-202	Known	Known	None	0.15000000596046448	None	None	None	None
m54284U_191110_105540/3539813/ccs	PB_GM12878_R1	hg38_SIRV	chr11	65888484	65883922	-	10	1192	32248	111509	ENSG00000172500.12	ENST00000357519.8	FIBP	FIBP-202	Known	Known	None	0.10000000149011612	None	None	None	None
7df86fd0-6e03-4b2a-ac24-6a57bc43239b	ONT_GM12878_R2	hg38_SIRV	chr2	101002702	101006418	+	4	415	7078	24855	ENSG00000071082.10	ENST00000409733.5	RPL31	RPL31-208	Known	Known	None	0.05000000074505806	None	None	None	None
m54284U_191110_105540/45091135/ccs	PB_GM12878_R1	hg38_SIRV	chrX	78104249	78126264	+	11	1780	56935	202685	ENSG00000102144.14	ENST00000373316.4	PGK1	PGK1-201	Known	Known	None	0.20000000298023224	None	None	None	None
259259f5-a60e-4aa1-8eb6-459c4e683631	ONT_GM12878_R2	hg38_SIRV	chr19	38831783	38815455	-	10	1156	50867	182073	ENSG00000104823.8	ENST00000221418.8	ECH1	ECH1-201	Known	Known	None	0.5	None	None	None	None
m54284U_191111_172039/19398895/ccs	PB_GM12878_R2	hg38_SIRV	chr3	119240892	119211749	-	8	2241	10970	40353	ENSG00000121578.12	ENST00000393765.6	B4GALT4	B4GALT4-202	Known	Known	None	0.30000001192092896	None	None	None	None
m54284U_191111_172039/154929579/ccs	PB_GM12878_R2	hg38_SIRV	chr5	150449738	150444242	-	5	538	17187	61335	ENSG00000164587.12	ENST00000407193.6	RPS14	RPS14-203	Known	Known	None	0.30000001192092896	None	None	None	None
m54284U_191111_172039/33424569/ccs	PB_GM12878_R2	hg38_SIRV	chr7	133082070	132784879	-	8	1575	22986	80764	ENSG00000106554.12	ENST00000262570.9	CHCHD3	CHCHD3-201	Known	Known	None	0.30000001192092896	None	None	None	None
m54284U_191110_105540/45351579/ccs	PB_GM12878_R1	hg38_SIRV	chrX	78104249	78126262	+	11	1778	56935	202685	ENSG00000102144.14	ENST00000373316.4	PGK1	PGK1-201	Known	Known	None	0.20000000298023224	None	None	None	None
e42ed3bd-312a-4e77-bc23-1b84a48b009a	ONT_GM12878_R1	hg38_SIRV	chr1	44775586	44778737	+	6	690	1423	5498	ENSG00000142937.11	ENST00000396651.7	RPS8	RPS8-202	Known	Known	None	0.30000001192092896	None	None	None	None
m54284U_191110_105540/120916309/ccs	PB_GM12878_R1	hg38_SIRV	chr17	49414898	49404839	-	7	1063	47015	166036	ENSG00000167085.11	ENST00000300408.7	PHB	PHB-201	Known	Known	None	0.4000000059604645	None	None	None	None
m54284U_191110_105540/3540264/ccs	PB_GM12878_R1	hg38_SIRV	chr11	65888494	65883922	-	10	1202	32248	111509	ENSG00000172500.12	ENST00000357519.8	FIBP	FIBP-202	Known	Known	None	0.10000000149011612	None	None	None	None
m54284U_191111_172039/19726453/ccs	PB_GM12878_R2	hg38_SIRV	chr3	119240875	119211749	-	9	2308	10970	40352	ENSG00000121578.12	ENST00000359213.7	B4GALT4	B4GALT4-201	Known	Known	None	0.30000001192092896	None	None	None	None
m54284U_191110_105540/45352141/ccs	PB_GM12878_R1	hg38_SIRV	chrX	78104249	78126264	+	11	1780	56935	202685	ENSG00000102144.14	ENST00000373316.4	PGK1	PGK1-201	Known	Known	None	0.20000000298023224	None	None	None	None
f1273128-0d68-4e65-8cba-5591ae2b739b	ONT_GM12878_R2	hg38_SIRV	chr2	101002693	101006416	+	4	419	7078	456289	ENSG00000071082.10	ENCODEHT000456289	RPL31	ENCODEHT000456289	Known	ISM	Suffix	0.05000000074505806	None	None	None	None
m54284U_191110_105540/149684258/ccs	PB_GM12878_R1	hg38_SIRV	chr19	38831842	38815457	-	10	1193	50867	182073	ENSG00000104823.8	ENST00000221418.8	ECH1	ECH1-201	Known	Known	None	0.4000000059604645	None	None	None	None
m54284U_191111_172039/155060281/ccs	PB_GM12878_R2	hg38_SIRV	chr5	150447735	150444242	-	4	505	17187	453706	ENSG00000164587.12	ENCODEHT000453706	RPS14	ENCODEHT000453706	Known	ISM	Both	0.30000001192092896	None	None	None	None
m54284U_191111_172039/35522828/ccs	PB_GM12878_R2	hg38_SIRV	chr7	133082061	132784874	-	7	1490	22986	459395	ENSG00000106554.12	ENCODEHT000459395	CHCHD3	ENCODEHT000459395	Known	NIC	None	0.30000001192092896	None	None	None	None
5bc9397e-9340-4b6a-a816-b6e4f7c2f15e	ONT_GM12878_R1	hg38_SIRV	chr1	44775586	44778727	+	6	680	1423	5498	ENSG00000142937.11	ENST00000396651.7	RPS8	RPS8-202	Known	Known	None	0.15000000596046448	None	None	None	None
m54284U_191110_105540/45352347/ccs	PB_GM12878_R1	hg38_SIRV	chrX	78104249	78126270	+	11	1786	56935	202685	ENSG00000102144.14	ENST00000373316.4	PGK1	PGK1-201	Known	Known	None	0.05000000074505806	None	None	None	None
m54284U_191110_105540/4129255/ccs	PB_GM12878_R1	hg38_SIRV	chr11	65888496	65883922	-	10	1204	32248	111509	ENSG00000172500.12	ENST00000357519.8	FIBP	FIBP-202	Known	Known	None	0.10000000149011612	None	None	None	None
m54284U_191110_105540/123472627/ccs	PB_GM12878_R1	hg38_SIRV	chr17	49414880	49404839	-	7	1045	47015	166036	ENSG00000167085.11	ENST00000300408.7	PHB	PHB-201	Known	Known	None	0.4000000059604645	None	None	None	None
m54284U_191111_172039/22413385/ccs	PB_GM12878_R2	hg38_SIRV	chr3	119240878	119211749	-	8	2227	10970	40353	ENSG00000121578.12	ENST00000393765.6	B4GALT4	B4GALT4-202	Known	Known	None	0.30000001192092896	None	None	None	None
m54284U_191110_105540/45417936/ccs	PB_GM12878_R1	hg38_SIRV	chrX	78104249	78126260	+	11	1776	56935	202685	ENSG00000102144.14	ENST00000373316.4	PGK1	PGK1-201	Known	Known	None	0.25	None	None	None	None
m54284U_191111_172039/45549188/ccs	PB_GM12878_R2	hg38_SIRV	chr7	133082088	132784879	-	8	1593	22986	80764	ENSG00000106554.12	ENST00000262570.9	CHCHD3	CHCHD3-201	Known	Known	None	0.30000001192092896	None	None	None	None
292782e3-018d-4a18-bf56-8388e0637198	ONT_GM12878_R1	hg38_SIRV	chr19	38831780	38815457	-	10	1151	50867	459167	ENSG00000104823.8	ENCODEHT000459167	ECH1	ENCODEHT000459167	Known	NIC	None	0.4000000059604645	None	None	None	None
f5d4095f-14f8-44e9-907e-6d68bde4e1c7	ONT_GM12878_R2	hg38_SIRV	chr2	101002702	101006420	+	4	417	7078	24855	ENSG00000071082.10	ENST00000409733.5	RPL31	RPL31-208	Known	Known	None	0.10000000149011612	None	None	None	None
m54284U_191111_172039/155191444/ccs	PB_GM12878_R2	hg38_SIRV	chr5	150449732	150444242	-	5	532	17187	61335	ENSG00000164587.12	ENST00000407193.6	RPS14	RPS14-203	Known	Known	None	0.30000001192092896	None	None	None	None
m54284U_191110_105540/4391169/ccs	PB_GM12878_R1	hg38_SIRV	chr11	65888469	65883922	-	10	1177	32248	111509	ENSG00000172500.12	ENST00000357519.8	FIBP	FIBP-202	Known	Known	None	0.10000000149011612	None	None	None	None
7372180a-e2d1-42ce-bba6-1c35c54ae155	ONT_GM12878_R1	hg38_SIRV	chr1	44775586	44778737	+	6	690	1423	5498	ENSG00000142937.11	ENST00000396651.7	RPS8	RPS8-202	Known	Known	None	0.30000001192092896	None	None	None	None
m54284U_191110_105540/45418291/ccs	PB_GM12878_R1	hg38_SIRV	chrX	78104249	78126226	+	11	1736	56935	202685	ENSG00000102144.14	ENST00000373316.4	PGK1	PGK1-201	Known	Known	None	0.4000000059604645	None	None	None	None
m54284U_191110_105540/125764807/ccs	PB_GM12878_R1	hg38_SIRV	chr17	49413264	49404839	-	6	1001	47015	458625	ENSG00000167085.11	ENCODEHT000458625	PHB	ENCODEHT000458625	Known	ISM	Suffix	0.4000000059604645	None	None	None	None
m54284U_191111_172039/31458128/ccs	PB_GM12878_R2	hg38_SIRV	chr3	119237056	119211749	-	7	2184	10970	459824	ENSG00000121578.12	ENCODEHT000459824	B4GALT4	ENCODEHT000459824	Known	ISM	Suffix	0.30000001192092896	None	None	None	None
m54284U_191110_105540/45482463/ccs	PB_GM12878_R1	hg38_SIRV	chrX	78104249	78126272	+	11	1788	56935	202685	ENSG00000102144.14	ENST00000373316.4	PGK1	PGK1-201	Known	Known	None	0.05000000074505806	None	None	None	None
m54284U_191110_105540/4457002/ccs	PB_GM12878_R1	hg38_SIRV	chr11	65888469	65883922	-	10	1177	32248	111509	ENSG00000172500.12	ENST00000357519.8	FIBP	FIBP-202	Known	Known	None	0.10000000149011612	None	None	None	None
m54284U_191111_172039/50725862/ccs	PB_GM12878_R2	hg38_SIRV	chr7	133082110	132784879	-	8	1615	22986	80764	ENSG00000106554.12	ENST00000262570.9	CHCHD3	CHCHD3-201	Known	Known	None	0.30000001192092896	None	None	None	None
b22c80f3-fd99-4eb9-985d-81ed5de7780a	ONT_GM12878_R2	hg38_SIRV	chr19	38831773	38815460	-	10	1142	50867	459157	ENSG00000104823.8	ENCODEHT000459157	ECH1	ENCODEHT000459157	Known	ISM	Prefix	0.4000000059604645	None	None	None	None
9c9ca1d8-6aa9-4422-9259-059c7eaf6659	ONT_GM12878_R1	hg38_SIRV	chr1	44775586	44778731	+	6	677	1423	5498	ENSG00000142937.11	ENST00000396651.7	RPS8	RPS8-202	Known	Known	None	0.15000000596046448	None	None	None	None
3c007576-1735-4372-8382-b6d095f3e263	ONT_GM12878_R2	hg38_SIRV	chr19	38831767	38815460	-	8	1096	50867	459825	ENSG00000104823.8	ENCODEHT000459825	ECH1	ENCODEHT000459825	Known	NNC	None	0.3499999940395355	None	None	None	None
c6633457-8fa9-4aa0-9bd1-b3689236bc65	ONT_GM12878_R2	hg38_SIRV	chr2	101002702	101006417	+	4	414	7078	24855	ENSG00000071082.10	ENST00000409733.5	RPL31	RPL31-208	Known	Known	None	0.05000000074505806	None	None	None	None
m54284U_191110_105540/45484529/ccs	PB_GM12878_R1	hg38_SIRV	chrX	78104249	78126271	+	11	1787	56935	202685	ENSG00000102144.14	ENST00000373316.4	PGK1	PGK1-201	Known	Known	None	0.05000000074505806	None	None	None	None
m54284U_191111_172039/155386095/ccs	PB_GM12878_R2	hg38_SIRV	chr5	150449735	150444242	-	5	535	17187	61335	ENSG00000164587.12	ENST00000407193.6	RPS14	RPS14-203	Known	Known	None	0.30000001192092896	None	None	None	None
m54284U_191110_105540/130810102/ccs	PB_GM12878_R1	hg38_SIRV	chr17	49414869	49404839	-	7	1034	47015	166036	ENSG00000167085.11	ENST00000300408.7	PHB	PHB-201	Known	Known	None	0.4000000059604645	None	None	None	None
m54284U_191110_105540/6162707/ccs	PB_GM12878_R1	hg38_SIRV	chr11	65888478	65883922	-	10	1186	32248	111509	ENSG00000172500.12	ENST00000357519.8	FIBP	FIBP-202	Known	Known	None	0.10000000149011612	None	None	None	None
m54284U_191111_172039/59507017/ccs	PB_GM12878_R2	hg38_SIRV	chr7	133082088	132784879	-	8	1593	22986	80764	ENSG00000106554.12	ENST00000262570.9	CHCHD3	CHCHD3-201	Known	Known	None	0.30000001192092896	None	None	None	None
m54284U_191110_105540/45484756/ccs	PB_GM12878_R1	hg38_SIRV	chrX	78104249	78126270	+	11	1786	56935	202685	ENSG00000102144.14	ENST00000373316.4	PGK1	PGK1-201	Known	Known	None	0.05000000074505806	None	None	None	None
m54284U_191111_172039/31524449/ccs	PB_GM12878_R2	hg38_SIRV	chr3	119240950	119211749	-	8	2299	10970	40353	ENSG00000121578.12	ENST00000393765.6	B4GALT4	B4GALT4-202	Known	Known	None	0.30000001192092896	None	None	None	None
668d12b4-ca10-469c-be98-f5f7f16d7187	ONT_GM12878_R1	hg38_SIRV	chr1	44775586	44778719	+	6	672	1423	5498	ENSG00000142937.11	ENST00000396651.7	RPS8	RPS8-202	Known	Known	None	0.10000000149011612	None	None	None	None
m54284U_191111_172039/155648582/ccs	PB_GM12878_R2	hg38_SIRV	chr5	150449731	150444242	-	5	531	17187	61335	ENSG00000164587.12	ENST00000407193.6	RPS14	RPS14-203	Known	Known	None	0.30000001192092896	None	None	None	None
m54284U_191110_105540/45548220/ccs	PB_GM12878_R1	hg38_SIRV	chrX	78104249	78126271	+	11	1787	56935	202685	ENSG00000102144.14	ENST00000373316.4	PGK1	PGK1-201	Known	Known	None	0.05000000074505806	None	None	None	None
m54284U_191110_105540/178784719/ccs	PB_GM12878_R1	hg38_SIRV	chr19	38831791	38815461	-	10	1158	50867	182073	ENSG00000104823.8	ENST00000221418.8	ECH1	ECH1-201	Known	Known	None	0.30000001192092896	None	None	None	None
m54284U_191110_105540/131531536/ccs	PB_GM12878_R1	hg38_SIRV	chr17	49414877	49404839	-	7	1042	47015	166036	ENSG00000167085.11	ENST00000300408.7	PHB	PHB-201	Known	Known	None	0.4000000059604645	None	None	None	None
m54284U_191110_105540/7341096/ccs	PB_GM12878_R1	hg38_SIRV	chr11	65888461	65883922	-	10	1169	32248	111509	ENSG00000172500.12	ENST00000357519.8	FIBP	FIBP-202	Known	Known	None	0.10000000149011612	None	None	None	None
m54284U_191111_172039/70060634/ccs	PB_GM12878_R2	hg38_SIRV	chr7	133082116	132784879	-	8	1621	22986	80764	ENSG00000106554.12	ENST00000262570.9	CHCHD3	CHCHD3-201	Known	Known	None	0.30000001192092896	None	None	None	None
88538606-7f87-4a49-a68d-56757fd6b5bd	ONT_GM12878_R2	hg38_SIRV	chr2	101002702	101006418	+	4	415	7078	24855	ENSG00000071082.10	ENST00000409733.5	RPL31	RPL31-208	Known	Known	None	0.05000000074505806	None	None	None	None
m54284U_191110_105540/45548730/ccs	PB_GM12878_R1	hg38_SIRV	chrX	78104249	78126831	+	11	2347	56935	202685	ENSG00000102144.14	ENST00000373316.4	PGK1	PGK1-201	Known	Known	None	0.25	None	None	None	None
ce6ae1b8-ef60-43df-bdf8-2aa99e977761	ONT_GM12878_R1	hg38_SIRV	chr1	44775586	44778734	+	6	687	1423	5498	ENSG00000142937.11	ENST00000396651.7	RPS8	RPS8-202	Known	Known	None	0.20000000298023224	None	None	None	None
m54284U_191111_172039/35651715/ccs	PB_GM12878_R2	hg38_SIRV	chr3	119240905	119211749	-	8	2254	10970	40353	ENSG00000121578.12	ENST00000393765.6	B4GALT4	B4GALT4-202	Known	Known	None	0.30000001192092896	None	None	None	None
m54284U_191111_172039/155713537/ccs	PB_GM12878_R2	hg38_SIRV	chr5	150449738	150444242	-	5	538	17187	61335	ENSG00000164587.12	ENST00000407193.6	RPS14	RPS14-203	Known	Known	None	0.30000001192092896	None	None	None	None
m54284U_191110_105540/45679308/ccs	PB_GM12878_R1	hg38_SIRV	chrX	78104249	78126831	+	11	2347	56935	202685	ENSG00000102144.14	ENST00000373316.4	PGK1	PGK1-201	Known	Known	None	0.25	None	None	None	None
m54284U_191110_105540/132581420/ccs	PB_GM12878_R1	hg38_SIRV	chr17	49414878	49404839	-	7	1043	47015	166036	ENSG00000167085.11	ENST00000300408.7	PHB	PHB-201	Known	Known	None	0.4000000059604645	None	None	None	None
m54284U_191111_172039/95093220/ccs	PB_GM12878_R2	hg38_SIRV	chr19	38831790	38815461	-	10	1157	50867	182073	ENSG00000104823.8	ENST00000221418.8	ECH1	ECH1-201	Known	Known	None	0.30000001192092896	None	None	None	None
m54284U_191111_172039/71829190/ccs	PB_GM12878_R2	hg38_SIRV	chr7	133082076	132784879	-	8	1581	22986	80764	ENSG00000106554.12	ENST00000262570.9	CHCHD3	CHCHD3-201	Known	Known	None	0.30000001192092896	None	None	None	None
m54284U_191110_105540/8129200/ccs	PB_GM12878_R1	hg38_SIRV	chr11	65888490	65883922	-	10	1198	32248	111509	ENSG00000172500.12	ENST00000357519.8	FIBP	FIBP-202	Known	Known	None	0.10000000149011612	None	None	None	None
m54284U_191110_105540/45679460/ccs	PB_GM12878_R1	hg38_SIRV	chrX	78104249	78126264	+	11	1780	56935	202685	ENSG00000102144.14	ENST00000373316.4	PGK1	PGK1-201	Known	Known	None	0.20000000298023224	None	None	None	None
beb83aa3-8be4-4f46-9c17-2e25f74c1968	ONT_GM12878_R1	hg38_SIRV	chr1	44775586	44778702	+	6	655	1423	5498	ENSG00000142937.11	ENST00000396651.7	RPS8	RPS8-202	Known	Known	None	0.3499999940395355	None	None	None	None
m54284U_191111_172039/156107205/ccs	PB_GM12878_R2	hg38_SIRV	chr5	150447735	150444242	-	4	505	17187	453706	ENSG00000164587.12	ENCODEHT000453706	RPS14	ENCODEHT000453706	Known	ISM	Both	0.30000001192092896	None	None	None	None
fa182a1b-d67b-4042-b45d-eb051b6568ef	ONT_GM12878_R2	hg38_SIRV	chr2	101002702	101006418	+	4	402	7078	24855	ENSG00000071082.10	ENST00000409733.5	RPL31	RPL31-208	Known	Known	None	0.05000000074505806	None	None	None	None
m54284U_191110_105540/45810699/ccs	PB_GM12878_R1	hg38_SIRV	chrX	78104249	78126272	+	11	1788	56935	202685	ENSG00000102144.14	ENST00000373316.4	PGK1	PGK1-201	Known	Known	None	0.05000000074505806	None	None	None	None
m54284U_191110_105540/132908999/ccs	PB_GM12878_R1	hg38_SIRV	chr17	49414881	49404839	-	7	1046	47015	166036	ENSG00000167085.11	ENST00000300408.7	PHB	PHB-201	Known	Known	None	0.4000000059604645	None	None	None	None
80b70b1d-98dc-4521-802a-b273129937be	ONT_GM12878_R1	hg38_SIRV	chr19	38831778	38815461	-	10	1145	50867	182073	ENSG00000104823.8	ENST00000221418.8	ECH1	ECH1-201	Known	Known	None	0.30000001192092896	None	None	None	None
m54284U_191111_172039/36243252/ccs	PB_GM12878_R2	hg38_SIRV	chr3	119240876	119211749	-	8	2225	10970	40353	ENSG00000121578.12	ENST00000393765.6	B4GALT4	B4GALT4-202	Known	Known	None	0.30000001192092896	None	None	None	None
m54284U_191110_105540/8390153/ccs	PB_GM12878_R1	hg38_SIRV	chr11	65888489	65883922	-	10	1197	32248	111509	ENSG00000172500.12	ENST00000357519.8	FIBP	FIBP-202	Known	Known	None	0.10000000149011612	None	None	None	None
m54284U_191110_105540/46008870/ccs	PB_GM12878_R1	hg38_SIRV	chrX	78104249	78126825	+	11	2341	56935	202685	ENSG00000102144.14	ENST00000373316.4	PGK1	PGK1-201	Known	Known	None	0.20000000298023224	None	None	None	None
m54284U_191111_172039/106037274/ccs	PB_GM12878_R2	hg38_SIRV	chr7	133082088	132784879	-	8	1593	22986	80764	ENSG00000106554.12	ENST00000262570.9	CHCHD3	CHCHD3-201	Known	Known	None	0.30000001192092896	None	None	None	None
00dedf28-8319-41f1-b528-7c981db5e40b	ONT_GM12878_R1	hg38_SIRV	chr1	44775586	44778706	+	6	652	1423	5498	ENSG00000142937.11	ENST00000396651.7	RPS8	RPS8-202	Known	Known	None	0.3499999940395355	None	None	None	None
m54284U_191111_172039/156108116/ccs	PB_GM12878_R2	hg38_SIRV	chr5	150447735	150444242	-	4	505	17187	453706	ENSG00000164587.12	ENCODEHT000453706	RPS14	ENCODEHT000453706	Known	ISM	Both	0.30000001192092896	None	None	None	None
m54284U_191110_105540/46074669/ccs	PB_GM12878_R1	hg38_SIRV	chrX	78104249	78126270	+	11	1786	56935	202685	ENSG00000102144.14	ENST00000373316.4	PGK1	PGK1-201	Known	Known	None	0.05000000074505806	None	None	None	None
4aeb2b29-4bf6-42d2-9125-5ffe540fee61	ONT_GM12878_R1	hg38_SIRV	chr19	38831773	38815461	-	10	1140	50867	182073	ENSG00000104823.8	ENST00000221418.8	ECH1	ECH1-201	Known	Known	None	0.30000001192092896	None	None	None	None
cc8e57ac-e3b5-4d37-a166-b70b19abb87c	ONT_GM12878_R2	hg38_SIRV	chr2	101002702	101006395	+	4	392	7078	24855	ENSG00000071082.10	ENST00000409733.5	RPL31	RPL31-208	Known	Known	None	0.6000000238418579	None	None	None	None
m54284U_191110_105540/134613162/ccs	PB_GM12878_R1	hg38_SIRV	chr17	49414858	49404839	-	7	1023	47015	166036	ENSG00000167085.11	ENST00000300408.7	PHB	PHB-201	Known	Known	None	0.4000000059604645	None	None	None	None
m54284U_191111_172039/40240100/ccs	PB_GM12878_R2	hg38_SIRV	chr3	119240906	119211749	-	8	2255	10970	40353	ENSG00000121578.12	ENST00000393765.6	B4GALT4	B4GALT4-202	Known	Known	None	0.30000001192092896	None	None	None	None
m54284U_191110_105540/10356598/ccs	PB_GM12878_R1	hg38_SIRV	chr11	65888484	65883922	-	10	1192	32248	111509	ENSG00000172500.12	ENST00000357519.8	FIBP	FIBP-202	Known	Known	None	0.10000000149011612	None	None	None	None
m54284U_191110_105540/46138298/ccs	PB_GM12878_R1	hg38_SIRV	chrX	78104249	78126264	+	11	1780	56935	202685	ENSG00000102144.14	ENST00000373316.4	PGK1	PGK1-201	Known	Known	None	0.20000000298023224	None	None	None	None
af33de75-99ee-4f79-8d8b-7964b29deef6	ONT_GM12878_R1	hg38_SIRV	chr1	44775586	44778739	+	6	692	1423	5498	ENSG00000142937.11	ENST00000396651.7	RPS8	RPS8-202	Known	Known	None	0.30000001192092896	None	None	None	None
m54284U_191111_172039/128845764/ccs	PB_GM12878_R2	hg38_SIRV	chr7	133082116	132784879	-	8	1621	22986	80764	ENSG00000106554.12	ENST00000262570.9	CHCHD3	CHCHD3-201	Known	Known	None	0.30000001192092896	None	None	None	None
m54284U_191111_172039/156303522/ccs	PB_GM12878_R2	hg38_SIRV	chr5	150449737	150444242	-	5	537	17187	61335	ENSG00000164587.12	ENST00000407193.6	RPS14	RPS14-203	Known	Known	None	0.30000001192092896	None	None	None	None
m54284U_191110_105540/46203792/ccs	PB_GM12878_R1	hg38_SIRV	chrX	78104249	78126267	+	11	1783	56935	202685	ENSG00000102144.14	ENST00000373316.4	PGK1	PGK1-201	Known	Known	None	0.05000000074505806	None	None	None	None
m54284U_191110_105540/11076376/ccs	PB_GM12878_R1	hg38_SIRV	chr11	65888469	65883922	-	10	1177	32248	111509	ENSG00000172500.12	ENST00000357519.8	FIBP	FIBP-202	Known	Known	None	0.10000000149011612	None	None	None	None
a094380f-dafb-45bd-ad47-f00ea0c96719	ONT_GM12878_R1	hg38_SIRV	chr19	38831779	38815461	-	10	1151	50867	459170	ENSG00000104823.8	ENCODEHT000459170	ECH1	ENCODEHT000459170	Known	NNC	None	0.30000001192092896	None	None	None	None
c7503bf2-669a-48c1-addc-f2926ed0034f	ONT_GM12878_R2	hg38_SIRV	chr2	101002702	101006406	+	4	403	7078	24855	ENSG00000071082.10	ENST00000409733.5	RPL31	RPL31-208	Known	Known	None	0.30000001192092896	None	None	None	None
m54284U_191111_172039/40831496/ccs	PB_GM12878_R2	hg38_SIRV	chr3	119240876	119211749	-	8	2225	10970	40353	ENSG00000121578.12	ENST00000393765.6	B4GALT4	B4GALT4-202	Known	Known	None	0.30000001192092896	None	None	None	None
m54284U_191110_105540/46204946/ccs	PB_GM12878_R1	hg38_SIRV	chrX	78104249	78126270	+	11	1786	56935	202685	ENSG00000102144.14	ENST00000373316.4	PGK1	PGK1-201	Known	Known	None	0.05000000074505806	None	None	None	None
m54284U_191111_172039/43386267/ccs	PB_GM12878_R2	hg38_SIRV	chr3	119240905	119211749	-	7	2131	10970	459826	ENSG00000121578.12	ENCODEHT000459826	B4GALT4	ENCODEHT000459826	Known	NIC	None	0.30000001192092896	None	None	None	None
m54284U_191110_105540/145753463/ccs	PB_GM12878_R1	hg38_SIRV	chr17	49414877	49404839	-	7	1042	47015	166036	ENSG00000167085.11	ENST00000300408.7	PHB	PHB-201	Known	Known	None	0.4000000059604645	None	None	None	None
d4c644f7-7dc8-48fe-99fa-17f58d11625e	ONT_GM12878_R1	hg38_SIRV	chr1	44775586	44778739	+	6	692	1423	5498	ENSG00000142937.11	ENST00000396651.7	RPS8	RPS8-202	Known	Known	None	0.30000001192092896	None	None	None	None
m54284U_191111_172039/156303731/ccs	PB_GM12878_R2	hg38_SIRV	chr5	150449739	150444242	-	5	539	17187	61335	ENSG00000164587.12	ENST00000407193.6	RPS14	RPS14-203	Known	Known	None	0.30000001192092896	None	None	None	None
m54284U_191111_172039/162595985/ccs	PB_GM12878_R2	hg38_SIRV	chr7	133082051	132784879	-	8	1556	22986	80764	ENSG00000106554.12	ENST00000262570.9	CHCHD3	CHCHD3-201	Known	Known	None	0.30000001192092896	None	None	None	None
m54284U_191110_105540/11534975/ccs	PB_GM12878_R1	hg38_SIRV	chr11	65888484	65883922	-	10	1192	32248	111509	ENSG00000172500.12	ENST00000357519.8	FIBP	FIBP-202	Known	Known	None	0.10000000149011612	None	None	None	None
m54284U_191110_105540/46400565/ccs	PB_GM12878_R1	hg38_SIRV	chrX	78104249	78126264	+	11	1780	56935	202685	ENSG00000102144.14	ENST00000373316.4	PGK1	PGK1-201	Known	Known	None	0.20000000298023224	None	None	None	None
750ceb7a-32cd-45d3-9347-8f13bec29afb	ONT_GM12878_R2	hg38_SIRV	chr2	101002702	101006417	+	4	414	7078	24855	ENSG00000071082.10	ENST00000409733.5	RPL31	RPL31-208	Known	Known	None	0.05000000074505806	None	None	None	None
2e9ba42e-6397-4286-95c6-4f9997bd6fc3	ONT_GM12878_R1	hg38_SIRV	chr19	38831773	38815461	-	10	1156	50867	182073	ENSG00000104823.8	ENST00000221418.8	ECH1	ECH1-201	Known	Known	None	0.30000001192092896	None	None	None	None
m54284U_191110_105540/46533256/ccs	PB_GM12878_R1	hg38_SIRV	chrX	78104249	78126264	+	11	1780	56935	202685	ENSG00000102144.14	ENST00000373316.4	PGK1	PGK1-201	Known	Known	None	0.20000000298023224	None	None	None	None
7dbfc9ab-723d-44b5-9d6b-ec3fbc5361e9	ONT_GM12878_R1	hg38_SIRV	chr1	44775586	44778740	+	6	693	1423	5498	ENSG00000142937.11	ENST00000396651.7	RPS8	RPS8-202	Known	Known	None	0.25	None	None	None	None
m54284U_191111_172039/156305240/ccs	PB_GM12878_R2	hg38_SIRV	chr5	150449737	150444242	-	5	537	17187	61335	ENSG00000164587.12	ENST00000407193.6	RPS14	RPS14-203	Known	Known	None	0.30000001192092896	None	None	None	None
m54284U_191111_172039/47251793/ccs	PB_GM12878_R2	hg38_SIRV	chr3	119240878	119211749	-	8	2227	10970	40353	ENSG00000121578.12	ENST00000393765.6	B4GALT4	B4GALT4-202	Known	Known	None	0.30000001192092896	None	None	None	None
m54284U_191110_105540/11537117/ccs	PB_GM12878_R1	hg38_SIRV	chr11	65888451	65883922	-	10	1159	32248	111509	ENSG00000172500.12	ENST00000357519.8	FIBP	FIBP-202	Known	Known	None	0.10000000149011612	None	None	None	None
m54284U_191111_172039/178391776/ccs	PB_GM12878_R2	hg38_SIRV	chr7	133082069	132784878	-	9	1664	22986	459210	ENSG00000106554.12	ENCODEHT000459210	CHCHD3	ENCODEHT000459210	Known	NIC	None	0.30000001192092896	None	None	None	None
m54284U_191110_105540/146933576/ccs	PB_GM12878_R1	hg38_SIRV	chr17	49414865	49404839	-	7	1030	47015	166036	ENSG00000167085.11	ENST00000300408.7	PHB	PHB-201	Known	Known	None	0.4000000059604645	None	None	None	None
m54284U_191110_105540/46663514/ccs	PB_GM12878_R1	hg38_SIRV	chrX	78104249	78126262	+	11	1778	56935	202685	ENSG00000102144.14	ENST00000373316.4	PGK1	PGK1-201	Known	Known	None	0.20000000298023224	None	None	None	None
m54284U_191110_105540/11602080/ccs	PB_GM12878_R1	hg38_SIRV	chr11	65888485	65883922	-	10	1193	32248	111509	ENSG00000172500.12	ENST00000357519.8	FIBP	FIBP-202	Known	Known	None	0.10000000149011612	None	None	None	None
64323492-ba4e-4dc8-801d-88179cdf3568	ONT_GM12878_R2	hg38_SIRV	chr2	101002702	101006417	+	4	414	7078	24855	ENSG00000071082.10	ENST00000409733.5	RPL31	RPL31-208	Known	Known	None	0.05000000074505806	None	None	None	None
m54284U_191110_105540/46859682/ccs	PB_GM12878_R1	hg38_SIRV	chrX	78104249	78126272	+	11	1788	56935	202685	ENSG00000102144.14	ENST00000373316.4	PGK1	PGK1-201	Known	Known	None	0.05000000074505806	None	None	None	None
4c472ed4-efc5-43ed-8996-1cc5f22a3ad6	ONT_GM12878_R2	hg38_SIRV	chr19	38831779	38815461	-	10	1146	50867	182073	ENSG00000104823.8	ENST00000221418.8	ECH1	ECH1-201	Known	Known	None	0.30000001192092896	None	None	None	None
8aa87f3f-195a-4286-b7d5-a9d1cafab18a	ONT_GM12878_R1	hg38_SIRV	chr1	44775586	44778727	+	6	674	1423	5498	ENSG00000142937.11	ENST00000396651.7	RPS8	RPS8-202	Known	Known	None	0.15000000596046448	None	None	None	None
m54284U_191111_172039/156434783/ccs	PB_GM12878_R2	hg38_SIRV	chr5	150449739	150444242	-	5	539	17187	61335	ENSG00000164587.12	ENST00000407193.6	RPS14	RPS14-203	Known	Known	None	0.30000001192092896	None	None	None	None
3c1177e2-b8cf-4297-902a-57d4a21edd53	ONT_GM12878_R1	hg38_SIRV	chr7	133082080	132784879	-	8	1571	22986	80764	ENSG00000106554.12	ENST00000262570.9	CHCHD3	CHCHD3-201	Known	Known	None	0.30000001192092896	None	None	None	None
m54284U_191111_172039/49613275/ccs	PB_GM12878_R2	hg38_SIRV	chr3	119240876	119211749	-	8	2225	10970	40353	ENSG00000121578.12	ENST00000393765.6	B4GALT4	B4GALT4-202	Known	Known	None	0.30000001192092896	None	None	None	None
m54284U_191111_172039/53805556/ccs	PB_GM12878_R2	hg38_SIRV	chr3	119240916	119211749	-	9	2327	10970	459827	ENSG00000121578.12	ENCODEHT000459827	B4GALT4	ENCODEHT000459827	Known	NNC	None	0.30000001192092896	None	None	None	None
m54284U_191110_105540/147719879/ccs	PB_GM12878_R1	hg38_SIRV	chr17	49414866	49404839	-	8	1123	47015	166034	ENSG00000167085.11	ENST00000614445.4	PHB	PHB-214	Known	Known	None	0.4000000059604645	None	None	None	None
m54284U_191110_105540/46926205/ccs	PB_GM12878_R1	hg38_SIRV	chrX	78104249	78126264	+	11	1780	56935	202685	ENSG00000102144.14	ENST00000373316.4	PGK1	PGK1-201	Known	Known	None	0.20000000298023224	None	None	None	None
m54284U_191110_105540/13501542/ccs	PB_GM12878_R1	hg38_SIRV	chr11	65888469	65883922	-	9	1916	32248	459828	ENSG00000172500.12	ENCODEHT000459828	FIBP	ENCODEHT000459828	Known	NIC	None	0.10000000149011612	None	None	None	None
m54284U_191111_172039/156437224/ccs	PB_GM12878_R2	hg38_SIRV	chr5	150449737	150444242	-	5	537	17187	61335	ENSG00000164587.12	ENST00000407193.6	RPS14	RPS14-203	Known	Known	None	0.30000001192092896	None	None	None	None
dac1e6df-66f0-45be-a15a-b28c6e1f9d41	ONT_GM12878_R2	hg38_SIRV	chr19	38831779	38815461	-	10	1148	50867	459829	ENSG00000104823.8	ENCODEHT000459829	ECH1	ENCODEHT000459829	Known	NIC	None	0.30000001192092896	None	None	None	None
m54284U_191110_105540/46989624/ccs	PB_GM12878_R1	hg38_SIRV	chrX	78104249	78126270	+	11	1786	56935	202685	ENSG00000102144.14	ENST00000373316.4	PGK1	PGK1-201	Known	Known	None	0.05000000074505806	None	None	None	None
10033ea3-c5ff-4205-86d9-beec48dd3b78	ONT_GM12878_R1	hg38_SIRV	chr1	44775586	44778737	+	6	690	1423	5498	ENSG00000142937.11	ENST00000396651.7	RPS8	RPS8-202	Known	Known	None	0.30000001192092896	None	None	None	None
b42c75a1-f013-46e6-a0ec-2dc763f1f607	ONT_GM12878_R1	hg38_SIRV	chr7	133082075	132784879	-	8	1565	22986	80764	ENSG00000106554.12	ENST00000262570.9	CHCHD3	CHCHD3-201	Known	Known	None	0.30000001192092896	None	None	None	None
92b99578-e7c9-4d74-ba67-9e984b24e54f	ONT_GM12878_R2	hg38_SIRV	chr2	101002702	101006406	+	4	403	7078	24855	ENSG00000071082.10	ENST00000409733.5	RPL31	RPL31-208	Known	Known	None	0.30000001192092896	None	None	None	None
m54284U_191110_105540/46990469/ccs	PB_GM12878_R1	hg38_SIRV	chrX	78104249	78126271	+	11	1787	56935	202685	ENSG00000102144.14	ENST00000373316.4	PGK1	PGK1-201	Known	Known	None	0.05000000074505806	None	None	None	None
m54284U_191110_105540/13632924/ccs	PB_GM12878_R1	hg38_SIRV	chr11	65888469	65883922	-	10	1177	32248	111509	ENSG00000172500.12	ENST00000357519.8	FIBP	FIBP-202	Known	Known	None	0.10000000149011612	None	None	None	None
m54284U_191111_172039/60227809/ccs	PB_GM12878_R2	hg38_SIRV	chr3	119240906	119211749	-	9	2338	10970	40352	ENSG00000121578.12	ENST00000359213.7	B4GALT4	B4GALT4-201	Known	Known	None	0.30000001192092896	None	None	None	None
m54284U_191110_105540/151650952/ccs	PB_GM12878_R1	hg38_SIRV	chr17	49414858	49404839	-	7	1023	47015	166036	ENSG00000167085.11	ENST00000300408.7	PHB	PHB-201	Known	Known	None	0.4000000059604645	None	None	None	None
m54284U_191111_172039/156502224/ccs	PB_GM12878_R2	hg38_SIRV	chr5	150449737	150444242	-	5	537	17187	61335	ENSG00000164587.12	ENST00000407193.6	RPS14	RPS14-203	Known	Known	None	0.30000001192092896	None	None	None	None
m54284U_191110_105540/47187540/ccs	PB_GM12878_R1	hg38_SIRV	chrX	78104249	78126264	+	11	1780	56935	202685	ENSG00000102144.14	ENST00000373316.4	PGK1	PGK1-201	Known	Known	None	0.20000000298023224	None	None	None	None
68577b3f-81fd-4f18-9332-9574c59f00ea	ONT_GM12878_R2	hg38_SIRV	chr2	101002702	101006413	+	4	393	7078	24855	ENSG00000071082.10	ENST00000409733.5	RPL31	RPL31-208	Known	Known	None	0.10000000149011612	None	None	None	None
961b9bac-80ad-4b22-a512-eaaa34ab972b	ONT_GM12878_R1	hg38_SIRV	chr1	44775586	44778740	+	6	687	1423	5498	ENSG00000142937.11	ENST00000396651.7	RPS8	RPS8-202	Known	Known	None	0.25	None	None	None	None
309fe5c1-883b-49ea-9cae-279a854c8116	ONT_GM12878_R2	hg38_SIRV	chr19	38831770	38815461	-	10	1137	50867	182073	ENSG00000104823.8	ENST00000221418.8	ECH1	ECH1-201	Known	Known	None	0.30000001192092896	None	None	None	None
bf895577-f064-41df-9cdc-9ab972fbc245	ONT_GM12878_R1	hg38_SIRV	chr7	133082056	132784879	-	8	1561	22986	80764	ENSG00000106554.12	ENST00000262570.9	CHCHD3	CHCHD3-201	Known	Known	None	0.30000001192092896	None	None	None	None
m54284U_191110_105540/14354170/ccs	PB_GM12878_R1	hg38_SIRV	chr11	65888485	65883922	-	10	1193	32248	111509	ENSG00000172500.12	ENST00000357519.8	FIBP	FIBP-202	Known	Known	None	0.10000000149011612	None	None	None	None
m54284U_191110_105540/47252186/ccs	PB_GM12878_R1	hg38_SIRV	chrX	78104249	78126269	+	11	1785	56935	202685	ENSG00000102144.14	ENST00000373316.4	PGK1	PGK1-201	Known	Known	None	0.05000000074505806	None	None	None	None
cd660b0c-554e-4f25-8a0d-9b29242b8f66	ONT_GM12878_R2	hg38_SIRV	chr7	132785210	132784885	-	1	373	22986	459160	ENSG00000106554.12	ENCODEHT000459160	CHCHD3	ENCODEHT000459160	Known	Genomic	None	0.30000001192092896	None	None	None	None
m54284U_191111_172039/62589372/ccs	PB_GM12878_R2	hg38_SIRV	chr3	119240918	119211749	-	8	2267	10970	40353	ENSG00000121578.12	ENST00000393765.6	B4GALT4	B4GALT4-202	Known	Known	None	0.30000001192092896	None	None	None	None
m54284U_191111_172039/156566752/ccs	PB_GM12878_R2	hg38_SIRV	chr5	150449737	150444242	-	5	537	17187	61335	ENSG00000164587.12	ENST00000407193.6	RPS14	RPS14-203	Known	Known	None	0.30000001192092896	None	None	None	None
m54284U_191110_105540/152897689/ccs	PB_GM12878_R1	hg38_SIRV	chr17	49414878	49404839	-	7	1043	47015	166036	ENSG00000167085.11	ENST00000300408.7	PHB	PHB-201	Known	Known	None	0.4000000059604645	None	None	None	None
e4c1c0c9-2cf8-4ab4-b344-1d53ca371f83	ONT_GM12878_R2	hg38_SIRV	chr7	132785270	132784885	-	1	433	22986	459160	ENSG00000106554.12	ENCODEHT000459160	CHCHD3	ENCODEHT000459160	Known	Genomic	None	0.30000001192092896	None	None	None	None
m54284U_191110_105540/47253589/ccs	PB_GM12878_R1	hg38_SIRV	chrX	78104249	78126264	+	11	1780	56935	202685	ENSG00000102144.14	ENST00000373316.4	PGK1	PGK1-201	Known	Known	None	0.20000000298023224	None	None	None	None
9174d10c-fc16-4ca0-8541-ff1fda98e1e1	ONT_GM12878_R2	hg38_SIRV	chr2	101002693	101006412	+	4	415	7078	456289	ENSG00000071082.10	ENCODEHT000456289	RPL31	ENCODEHT000456289	Known	ISM	Suffix	0.05000000074505806	None	None	None	None
ff7222b2-2a5a-49f9-8134-ec6afeaa0981	ONT_GM12878_R1	hg38_SIRV	chr1	44775586	44778695	+	6	648	1423	5498	ENSG00000142937.11	ENST00000396651.7	RPS8	RPS8-202	Known	Known	None	0.30000001192092896	None	None	None	None
012640dc-84f6-4288-9941-b938b21628fd	ONT_GM12878_R2	hg38_SIRV	chr19	38831773	38815461	-	10	1140	50867	182073	ENSG00000104823.8	ENST00000221418.8	ECH1	ECH1-201	Known	Known	None	0.30000001192092896	None	None	None	None
m54284U_191110_105540/15402987/ccs	PB_GM12878_R1	hg38_SIRV	chr11	65888567	65883922	-	10	1275	32248	111509	ENSG00000172500.12	ENST00000357519.8	FIBP	FIBP-202	Known	Known	None	0.10000000149011612	None	None	None	None
m54284U_191110_105540/47318194/ccs	PB_GM12878_R1	hg38_SIRV	chrX	78104249	78126270	+	11	1780	56935	202685	ENSG00000102144.14	ENST00000373316.4	PGK1	PGK1-201	Known	Known	None	0.05000000074505806	None	None	None	None
m54284U_191111_172039/156893334/ccs	PB_GM12878_R2	hg38_SIRV	chr5	150449737	150444242	-	5	537	17187	61335	ENSG00000164587.12	ENST00000407193.6	RPS14	RPS14-203	Known	Known	None	0.30000001192092896	None	None	None	None
m54284U_191111_172039/66781751/ccs	PB_GM12878_R2	hg38_SIRV	chr3	119240909	119211749	-	8	2258	10970	40353	ENSG00000121578.12	ENST00000393765.6	B4GALT4	B4GALT4-202	Known	Known	None	0.30000001192092896	None	None	None	None
8725e424-a0c9-4843-b5f0-def4227344e7	ONT_GM12878_R2	hg38_SIRV	chr7	132838469	132784878	-	3	990	22986	459219	ENSG00000106554.12	ENCODEHT000459219	CHCHD3	ENCODEHT000459219	Known	ISM	Suffix	0.30000001192092896	None	None	None	None
m54284U_191110_105540/47450772/ccs	PB_GM12878_R1	hg38_SIRV	chrX	78104249	78126272	+	11	1788	56935	202685	ENSG00000102144.14	ENST00000373316.4	PGK1	PGK1-201	Known	Known	None	0.05000000074505806	None	None	None	None
a9fcba29-c1ab-4560-a7ee-bf8c9dd8be52	ONT_GM12878_R2	hg38_SIRV	chr19	38831774	38815457	-	10	1170	50867	459300	ENSG00000104823.8	ENCODEHT000459300	ECH1	ENCODEHT000459300	Known	NIC	None	0.30000001192092896	None	None	None	None
644bb031-965e-4702-90ef-3a42fa6841b2	ONT_GM12878_R2	hg38_SIRV	chr2	101002702	101006417	+	4	414	7078	24855	ENSG00000071082.10	ENST00000409733.5	RPL31	RPL31-208	Known	Known	None	0.05000000074505806	None	None	None	None
m54284U_191110_105540/153291261/ccs	PB_GM12878_R1	hg38_SIRV	chr17	49414881	49404839	-	7	1046	47015	166036	ENSG00000167085.11	ENST00000300408.7	PHB	PHB-201	Known	Known	None	0.4000000059604645	None	None	None	None
8cdbdcec-2f8a-4c41-93bf-4a18582d4f92	ONT_GM12878_R1	hg38_SIRV	chr1	44775586	44778681	+	6	574	1423	5499	ENSG00000142937.11	ENST00000372209.3	RPS8	RPS8-201	Known	Known	None	0.20000000298023224	None	None	None	None
m54284U_191110_105540/18483843/ccs	PB_GM12878_R1	hg38_SIRV	chr11	65888476	65883923	-	10	1194	32248	459809	ENSG00000172500.12	ENCODEHT000459809	FIBP	ENCODEHT000459809	Known	NNC	None	0.10000000149011612	None	None	None	None
m54284U_191111_172039/156960027/ccs	PB_GM12878_R2	hg38_SIRV	chr5	150447735	150444242	-	4	505	17187	453706	ENSG00000164587.12	ENCODEHT000453706	RPS14	ENCODEHT000453706	Known	ISM	Both	0.30000001192092896	None	None	None	None
m54284U_191110_105540/47450903/ccs	PB_GM12878_R1	hg38_SIRV	chrX	78104249	78126272	+	11	1788	56935	202685	ENSG00000102144.14	ENST00000373316.4	PGK1	PGK1-201	Known	Known	None	0.05000000074505806	None	None	None	None
f5c59919-5271-4adb-9005-f210964587c8	ONT_GM12878_R2	hg38_SIRV	chr7	133082049	132784879	-	8	1539	22986	80764	ENSG00000106554.12	ENST00000262570.9	CHCHD3	CHCHD3-201	Known	Known	None	0.30000001192092896	None	None	None	None
m54284U_191111_172039/67110454/ccs	PB_GM12878_R2	hg38_SIRV	chr3	119240876	119211749	-	8	2225	10970	40353	ENSG00000121578.12	ENST00000393765.6	B4GALT4	B4GALT4-202	Known	Known	None	0.30000001192092896	None	None	None	None
a66e52e4-977d-4d41-a3a0-b7ba53810ba1	ONT_GM12878_R2	hg38_SIRV	chr2	101002702	101006417	+	4	414	7078	24855	ENSG00000071082.10	ENST00000409733.5	RPL31	RPL31-208	Known	Known	None	0.05000000074505806	None	None	None	None
m54284U_191110_105540/153878984/ccs	PB_GM12878_R1	hg38_SIRV	chr17	49414871	49404839	-	7	1036	47015	166036	ENSG00000167085.11	ENST00000300408.7	PHB	PHB-201	Known	Known	None	0.4000000059604645	None	None	None	None
9ab5c2b5-fc3d-4126-b576-8cac7bc7cee8	ONT_GM12878_R2	hg38_SIRV	chr19	38831773	38815461	-	10	1134	50867	182073	ENSG00000104823.8	ENST00000221418.8	ECH1	ECH1-201	Known	Known	None	0.30000001192092896	None	None	None	None
bebfdad6-b058-47f9-9f72-3e9e43ef3de1	ONT_GM12878_R1	hg38_SIRV	chr1	44775586	44778700	+	6	653	1423	5498	ENSG00000142937.11	ENST00000396651.7	RPS8	RPS8-202	Known	Known	None	0.3499999940395355	None	None	None	None
m54284U_191110_105540/47515896/ccs	PB_GM12878_R1	hg38_SIRV	chrX	78104249	78126270	+	11	1786	56935	202685	ENSG00000102144.14	ENST00000373316.4	PGK1	PGK1-201	Known	Known	None	0.05000000074505806	None	None	None	None
m54284U_191110_105540/19268890/ccs	PB_GM12878_R1	hg38_SIRV	chr11	65888469	65883922	-	10	1177	32248	111509	ENSG00000172500.12	ENST00000357519.8	FIBP	FIBP-202	Known	Known	None	0.10000000149011612	None	None	None	None
m54284U_191111_172039/157156970/ccs	PB_GM12878_R2	hg38_SIRV	chr5	150447735	150444242	-	4	505	17187	453706	ENSG00000164587.12	ENCODEHT000453706	RPS14	ENCODEHT000453706	Known	ISM	Both	0.30000001192092896	None	None	None	None
8efb1ace-c8e8-4e3a-adc8-8d11ea370d66	ONT_GM12878_R2	hg38_SIRV	chr7	133070198	132784880	-	7	1355	22986	459179	ENSG00000106554.12	ENCODEHT000459179	CHCHD3	ENCODEHT000459179	Known	ISM	Suffix	0.30000001192092896	None	None	None	None
m54284U_191111_172039/67438090/ccs	PB_GM12878_R2	hg38_SIRV	chr3	119240877	119211742	-	7	2007	10970	459813	ENSG00000121578.12	ENCODEHT000459813	B4GALT4	ENCODEHT000459813	Known	NIC	None	0.30000001192092896	None	None	None	None
m54284U_191110_105540/47581275/ccs	PB_GM12878_R1	hg38_SIRV	chrX	78104249	78126259	+	11	1775	56935	202685	ENSG00000102144.14	ENST00000373316.4	PGK1	PGK1-201	Known	Known	None	0.25	None	None	None	None
cd9ab71a-23d5-415d-b0ea-87e966a7dd07	ONT_GM12878_R2	hg38_SIRV	chr7	132785584	132784885	-	1	739	22986	459160	ENSG00000106554.12	ENCODEHT000459160	CHCHD3	ENCODEHT000459160	Known	Genomic	None	0.30000001192092896	None	None	None	None
3c83a52b-d89b-4341-bc65-bbc03d6a9a43	ONT_GM12878_R2	hg38_SIRV	chr2	101002702	101006418	+	4	415	7078	24855	ENSG00000071082.10	ENST00000409733.5	RPL31	RPL31-208	Known	Known	None	0.05000000074505806	None	None	None	None
e3b95652-51d2-4a67-b234-e0e6dbc8007c	ONT_GM12878_R2	hg38_SIRV	chr19	38831773	38815461	-	10	1140	50867	182073	ENSG00000104823.8	ENST00000221418.8	ECH1	ECH1-201	Known	Known	None	0.30000001192092896	None	None	None	None
b100afab-2c8a-4a7a-b89f-3451f9f23fd6	ONT_GM12878_R1	hg38_SIRV	chr1	44775586	44778722	+	6	675	1423	5498	ENSG00000142937.11	ENST00000396651.7	RPS8	RPS8-202	Known	Known	None	0.15000000596046448	None	None	None	None
m54284U_191110_105540/156568049/ccs	PB_GM12878_R1	hg38_SIRV	chr17	49414871	49404839	-	7	1036	47015	166036	ENSG00000167085.11	ENST00000300408.7	PHB	PHB-201	Known	Known	None	0.4000000059604645	None	None	None	None
m54284U_191110_105540/21365848/ccs	PB_GM12878_R1	hg38_SIRV	chr11	65888484	65883922	-	10	1192	32248	111509	ENSG00000172500.12	ENST00000357519.8	FIBP	FIBP-202	Known	Known	None	0.10000000149011612	None	None	None	None
m54284U_191111_172039/157419471/ccs	PB_GM12878_R2	hg38_SIRV	chr5	150449737	150444242	-	5	537	17187	61335	ENSG00000164587.12	ENST00000407193.6	RPS14	RPS14-203	Known	Known	None	0.30000001192092896	None	None	None	None
m54284U_191110_105540/47647407/ccs	PB_GM12878_R1	hg38_SIRV	chrX	78104249	78126270	+	11	1786	56935	202685	ENSG00000102144.14	ENST00000373316.4	PGK1	PGK1-201	Known	Known	None	0.05000000074505806	None	None	None	None
m54284U_191111_172039/68815134/ccs	PB_GM12878_R2	hg38_SIRV	chr3	119240876	119211749	-	7	1827	10970	459830	ENSG00000121578.12	ENCODEHT000459830	B4GALT4	ENCODEHT000459830	Known	NIC	None	0.30000001192092896	None	None	None	None
m54284U_191111_172039/69862262/ccs	PB_GM12878_R2	hg38_SIRV	chr3	119240876	119211749	-	8	2007	10970	459831	ENSG00000121578.12	ENCODEHT000459831	B4GALT4	ENCODEHT000459831	Known	NNC	None	0.30000001192092896	None	None	None	None
m54284U_191110_105540/8782307/ccs	PB_GM12878_R1	hg38_SIRV	chr7	133082082	132784879	-	8	1586	22986	459193	ENSG00000106554.12	ENCODEHT000459193	CHCHD3	ENCODEHT000459193	Known	NIC	None	0.30000001192092896	None	None	None	None
b5ffc0c5-43f0-4027-8fca-d831e318c8ce	ONT_GM12878_R1	hg38_SIRV	chr19	38831792	38815462	-	10	1158	50867	182073	ENSG00000104823.8	ENST00000221418.8	ECH1	ECH1-201	Known	Known	None	0.30000001192092896	None	None	None	None
fadef23f-0088-42cd-a05e-4c2a241240e6	ONT_GM12878_R1	hg38_SIRV	chr1	44775586	44778740	+	6	693	1423	5498	ENSG00000142937.11	ENST00000396651.7	RPS8	RPS8-202	Known	Known	None	0.25	None	None	None	None
e4f78421-e9d3-4063-8f51-48572e9b0396	ONT_GM12878_R2	hg38_SIRV	chr2	101002702	101006406	+	4	395	7078	24855	ENSG00000071082.10	ENST00000409733.5	RPL31	RPL31-208	Known	Known	None	0.30000001192092896	None	None	None	None
m54284U_191110_105540/47711356/ccs	PB_GM12878_R1	hg38_SIRV	chrX	78104249	78126270	+	11	1786	56935	202685	ENSG00000102144.14	ENST00000373316.4	PGK1	PGK1-201	Known	Known	None	0.05000000074505806	None	None	None	None
m54284U_191110_105540/158794126/ccs	PB_GM12878_R1	hg38_SIRV	chr17	49414858	49404839	-	7	1023	47015	166036	ENSG00000167085.11	ENST00000300408.7	PHB	PHB-201	Known	Known	None	0.4000000059604645	None	None	None	None
m54284U_191110_105540/22611687/ccs	PB_GM12878_R1	hg38_SIRV	chr11	65888504	65883922	-	9	1490	32248	459832	ENSG00000172500.12	ENCODEHT000459832	FIBP	ENCODEHT000459832	Known	NIC	None	0.10000000149011612	None	None	None	None
m54284U_191111_172039/158337851/ccs	PB_GM12878_R2	hg38_SIRV	chr5	150449720	150444242	-	5	525	17187	454329	ENSG00000164587.12	ENCODEHT000454329	RPS14	ENCODEHT000454329	Known	NNC	None	0.30000001192092896	None	None	None	None
cce76c2c-0ffb-4c84-808f-33e7ad0382d8	ONT_GM12878_R1	hg38_SIRV	chr7	133082041	132784880	-	8	1543	22986	80764	ENSG00000106554.12	ENST00000262570.9	CHCHD3	CHCHD3-201	Known	Known	None	0.30000001192092896	None	None	None	None
m54284U_191110_105540/47776831/ccs	PB_GM12878_R1	hg38_SIRV	chrX	78104249	78126270	+	11	1786	56935	202685	ENSG00000102144.14	ENST00000373316.4	PGK1	PGK1-201	Known	Known	None	0.05000000074505806	None	None	None	None
8c2cb374-7227-4d63-b341-ed7ed19fa262	ONT_GM12878_R1	hg38_SIRV	chr19	38831776	38815462	-	10	1142	50867	182073	ENSG00000104823.8	ENST00000221418.8	ECH1	ECH1-201	Known	Known	None	0.30000001192092896	None	None	None	None
51aa5437-29e5-4437-bfc7-063522ce5957	ONT_GM12878_R1	hg38_SIRV	chr1	44775586	44778730	+	6	664	1423	459274	ENSG00000142937.11	ENCODEHT000459274	RPS8	ENCODEHT000459274	Known	NNC	None	0.25	None	None	None	None
m54284U_191111_172039/71960733/ccs	PB_GM12878_R2	hg38_SIRV	chr3	119240876	119211749	-	8	2225	10970	40353	ENSG00000121578.12	ENST00000393765.6	B4GALT4	B4GALT4-202	Known	Known	None	0.30000001192092896	None	None	None	None
5397d52c-49b0-4947-b29d-946ea635043e	ONT_GM12878_R2	hg38_SIRV	chr2	101002702	101006406	+	4	403	7078	24855	ENSG00000071082.10	ENST00000409733.5	RPL31	RPL31-208	Known	Known	None	0.30000001192092896	None	None	None	None
m54284U_191111_172039/159187930/ccs	PB_GM12878_R2	hg38_SIRV	chr5	150449737	150444242	-	5	537	17187	61335	ENSG00000164587.12	ENST00000407193.6	RPS14	RPS14-203	Known	Known	None	0.30000001192092896	None	None	None	None
m54284U_191110_105540/23922677/ccs	PB_GM12878_R1	hg38_SIRV	chr11	65888469	65883922	-	10	1177	32248	111509	ENSG00000172500.12	ENST00000357519.8	FIBP	FIBP-202	Known	Known	None	0.10000000149011612	None	None	None	None
m54284U_191110_105540/160958919/ccs	PB_GM12878_R1	hg38_SIRV	chr17	49414881	49404839	-	7	1046	47015	166036	ENSG00000167085.11	ENST00000300408.7	PHB	PHB-201	Known	Known	None	0.4000000059604645	None	None	None	None
m54284U_191110_105540/47777793/ccs	PB_GM12878_R1	hg38_SIRV	chrX	78104249	78126264	+	11	1780	56935	202685	ENSG00000102144.14	ENST00000373316.4	PGK1	PGK1-201	Known	Known	None	0.20000000298023224	None	None	None	None
24bd3464-ccfe-48af-a98b-936e3efa7c31	ONT_GM12878_R1	hg38_SIRV	chr7	133082062	132784880	-	8	1566	22986	80764	ENSG00000106554.12	ENST00000262570.9	CHCHD3	CHCHD3-201	Known	Known	None	0.30000001192092896	None	None	None	None
57083456-4d31-412b-a00f-49627ca6828d	ONT_GM12878_R1	hg38_SIRV	chr19	38831793	38815462	-	10	1159	50867	182073	ENSG00000104823.8	ENST00000221418.8	ECH1	ECH1-201	Known	Known	None	0.30000001192092896	None	None	None	None
ccfd8ac7-5e41-4aa4-820a-c4a8a88a9300	ONT_GM12878_R1	hg38_SIRV	chr1	44775586	44778679	+	6	632	1423	5498	ENSG00000142937.11	ENST00000396651.7	RPS8	RPS8-202	Known	Known	None	0.30000001192092896	None	None	None	None
59fd858a-ba8c-4952-817a-99cbb3f4abb0	ONT_GM12878_R1	hg38_SIRV	chr7	132785227	132784886	-	1	389	22986	459160	ENSG00000106554.12	ENCODEHT000459160	CHCHD3	ENCODEHT000459160	Known	Genomic	None	0.30000001192092896	None	None	None	None
3f0604dd-b19d-446b-a8fb-0dce108cc553	ONT_GM12878_R2	hg38_SIRV	chr2	101002702	101006416	+	4	413	7078	24855	ENSG00000071082.10	ENST00000409733.5	RPL31	RPL31-208	Known	Known	None	0.05000000074505806	None	None	None	None
m54284U_191110_105540/47841813/ccs	PB_GM12878_R1	hg38_SIRV	chrX	78104249	78126264	+	11	1780	56935	202685	ENSG00000102144.14	ENST00000373316.4	PGK1	PGK1-201	Known	Known	None	0.20000000298023224	None	None	None	None
m54284U_191111_172039/160105633/ccs	PB_GM12878_R2	hg38_SIRV	chr5	150449730	150444242	-	5	530	17187	61335	ENSG00000164587.12	ENST00000407193.6	RPS14	RPS14-203	Known	Known	None	0.30000001192092896	None	None	None	None
m54284U_191111_172039/73139136/ccs	PB_GM12878_R2	hg38_SIRV	chr3	119240876	119211749	-	8	2225	10970	40353	ENSG00000121578.12	ENST00000393765.6	B4GALT4	B4GALT4-202	Known	Known	None	0.30000001192092896	None	None	None	None
m54284U_191110_105540/26806535/ccs	PB_GM12878_R1	hg38_SIRV	chr11	65888465	65883922	-	10	1167	32248	111509	ENSG00000172500.12	ENST00000357519.8	FIBP	FIBP-202	Known	Known	None	0.10000000149011612	None	None	None	None
m54284U_191110_105540/162072931/ccs	PB_GM12878_R1	hg38_SIRV	chr17	49414882	49404839	-	7	1047	47015	166036	ENSG00000167085.11	ENST00000300408.7	PHB	PHB-201	Known	Known	None	0.4000000059604645	None	None	None	None
m54284U_191110_105540/47842162/ccs	PB_GM12878_R1	hg38_SIRV	chrX	78104249	78126269	+	11	1785	56935	202685	ENSG00000102144.14	ENST00000373316.4	PGK1	PGK1-201	Known	Known	None	0.05000000074505806	None	None	None	None
m54284U_191111_172039/41288667/ccs	PB_GM12878_R2	hg38_SIRV	chr7	133082080	132784881	-	8	1583	22986	80764	ENSG00000106554.12	ENST00000262570.9	CHCHD3	CHCHD3-201	Known	Known	None	0.30000001192092896	None	None	None	None
e6755632-77e5-4b33-9e60-7cf3b7079c53	ONT_GM12878_R1	hg38_SIRV	chr1	44775586	44778737	+	6	690	1423	5498	ENSG00000142937.11	ENST00000396651.7	RPS8	RPS8-202	Known	Known	None	0.30000001192092896	None	None	None	None
041d69ae-c952-4f7a-9070-73bb35e4b4ff	ONT_GM12878_R1	hg38_SIRV	chr19	38817565	38815463	-	7	792	50867	459162	ENSG00000104823.8	ENCODEHT000459162	ECH1	ENCODEHT000459162	Known	ISM	Both	0.30000001192092896	None	None	None	None
df91c0b5-de18-4f3c-a58d-c0541b302099	ONT_GM12878_R2	hg38_SIRV	chr2	101002702	101006417	+	4	414	7078	24855	ENSG00000071082.10	ENST00000409733.5	RPL31	RPL31-208	Known	Known	None	0.05000000074505806	None	None	None	None
m54284U_191111_172039/160172866/ccs	PB_GM12878_R2	hg38_SIRV	chr5	150449739	150444242	-	5	539	17187	61335	ENSG00000164587.12	ENST00000407193.6	RPS14	RPS14-203	Known	Known	None	0.30000001192092896	None	None	None	None
m54284U_191110_105540/27394445/ccs	PB_GM12878_R1	hg38_SIRV	chr11	65888469	65883922	-	10	1177	32248	111509	ENSG00000172500.12	ENST00000357519.8	FIBP	FIBP-202	Known	Known	None	0.10000000149011612	None	None	None	None
m54284U_191111_172039/73926085/ccs	PB_GM12878_R2	hg38_SIRV	chr3	119237071	119211749	-	8	2282	10970	459833	ENSG00000121578.12	ENCODEHT000459833	B4GALT4	ENCODEHT000459833	Known	ISM	Suffix	0.30000001192092896	None	None	None	None
m54284U_191110_105540/47843731/ccs	PB_GM12878_R1	hg38_SIRV	chrX	78104249	78126264	+	11	1780	56935	202685	ENSG00000102144.14	ENST00000373316.4	PGK1	PGK1-201	Known	Known	None	0.20000000298023224	None	None	None	None
m54284U_191111_172039/165413400/ccs	PB_GM12878_R2	hg38_SIRV	chr7	133082069	132784881	-	8	1572	22986	80764	ENSG00000106554.12	ENST00000262570.9	CHCHD3	CHCHD3-201	Known	Known	None	0.30000001192092896	None	None	None	None
d00375ef-d0f4-4412-a1d2-b30840c5c1c5	ONT_GM12878_R1	hg38_SIRV	chr1	44775610	44778687	+	6	623	1423	457933	ENSG00000142937.11	ENCODEHT000457933	RPS8	ENCODEHT000457933	Known	NNC	None	0.30000001192092896	None	None	None	None
m54284U_191110_105540/163512866/ccs	PB_GM12878_R1	hg38_SIRV	chr17	49414878	49404839	-	7	1043	47015	166036	ENSG00000167085.11	ENST00000300408.7	PHB	PHB-201	Known	Known	None	0.4000000059604645	None	None	None	None
65c1e7e3-5532-484d-b79d-03d9e3531b22	ONT_GM12878_R1	hg38_SIRV	chr19	38831778	38815462	-	10	1144	50867	182073	ENSG00000104823.8	ENST00000221418.8	ECH1	ECH1-201	Known	Known	None	0.30000001192092896	None	None	None	None
m54284U_191110_105540/47908717/ccs	PB_GM12878_R1	hg38_SIRV	chrX	78104249	78126264	+	11	1780	56935	202685	ENSG00000102144.14	ENST00000373316.4	PGK1	PGK1-201	Known	Known	None	0.20000000298023224	None	None	None	None
d6df9ff5-f526-4240-84c6-e7baf796c265	ONT_GM12878_R2	hg38_SIRV	chr2	101002702	101006400	+	4	397	7078	24855	ENSG00000071082.10	ENST00000409733.5	RPL31	RPL31-208	Known	Known	None	0.44999998807907104	None	None	None	None
m54284U_191110_105540/27592998/ccs	PB_GM12878_R1	hg38_SIRV	chr11	65888453	65883922	-	10	1161	32248	111509	ENSG00000172500.12	ENST00000357519.8	FIBP	FIBP-202	Known	Known	None	0.10000000149011612	None	None	None	None
m54284U_191111_172039/160236813/ccs	PB_GM12878_R2	hg38_SIRV	chr5	150449739	150444242	-	5	539	17187	61335	ENSG00000164587.12	ENST00000407193.6	RPS14	RPS14-203	Known	Known	None	0.30000001192092896	None	None	None	None
m54284U_191110_105540/47973102/ccs	PB_GM12878_R1	hg38_SIRV	chrX	78104249	78126261	+	11	1777	56935	202685	ENSG00000102144.14	ENST00000373316.4	PGK1	PGK1-201	Known	Known	None	0.20000000298023224	None	None	None	None
f15115c4-089f-4da6-b316-c5d4bb42d800	ONT_GM12878_R2	hg38_SIRV	chr7	133082077	132784881	-	8	1580	22986	80764	ENSG00000106554.12	ENST00000262570.9	CHCHD3	CHCHD3-201	Known	Known	None	0.30000001192092896	None	None	None	None
m54284U_191111_172039/75039777/ccs	PB_GM12878_R2	hg38_SIRV	chr3	119240929	119211749	-	9	2361	10970	40352	ENSG00000121578.12	ENST00000359213.7	B4GALT4	B4GALT4-201	Known	Known	None	0.30000001192092896	None	None	None	None
37f30a7a-cb9b-4c53-b178-b55ae138ebac	ONT_GM12878_R1	hg38_SIRV	chr1	44775586	44778732	+	6	685	1423	5498	ENSG00000142937.11	ENST00000396651.7	RPS8	RPS8-202	Known	Known	None	0.15000000596046448	None	None	None	None
0eccefbb-89aa-4098-9bb0-cf31259f9638	ONT_GM12878_R2	hg38_SIRV	chr19	38831359	38815462	-	9	926	50867	459184	ENSG00000104823.8	ENCODEHT000459184	ECH1	ENCODEHT000459184	Known	ISM	Suffix	0.30000001192092896	None	None	None	None
m54284U_191110_105540/27593267/ccs	PB_GM12878_R1	hg38_SIRV	chr11	65888469	65883922	-	10	1177	32248	111509	ENSG00000172500.12	ENST00000357519.8	FIBP	FIBP-202	Known	Known	None	0.10000000149011612	None	None	None	None
a64f06f7-ed04-4157-a417-89579223f919	ONT_GM12878_R2	hg38_SIRV	chr7	132785454	132784887	-	1	615	22986	459160	ENSG00000106554.12	ENCODEHT000459160	CHCHD3	ENCODEHT000459160	Known	Genomic	None	0.30000001192092896	None	None	None	None
m54284U_191110_105540/47974354/ccs	PB_GM12878_R1	hg38_SIRV	chrX	78104249	78126264	+	11	1780	56935	202685	ENSG00000102144.14	ENST00000373316.4	PGK1	PGK1-201	Known	Known	None	0.20000000298023224	None	None	None	None
m54284U_191110_105540/164233332/ccs	PB_GM12878_R1	hg38_SIRV	chr17	49414871	49404839	-	7	1036	47015	166036	ENSG00000167085.11	ENST00000300408.7	PHB	PHB-201	Known	Known	None	0.4000000059604645	None	None	None	None
d76cb676-02bb-4a38-a7a8-2ad36142ad2c	ONT_GM12878_R2	hg38_SIRV	chr2	101002702	101006413	+	4	410	7078	24855	ENSG00000071082.10	ENST00000409733.5	RPL31	RPL31-208	Known	Known	None	0.10000000149011612	None	None	None	None
m54284U_191111_172039/160498250/ccs	PB_GM12878_R2	hg38_SIRV	chr5	150449739	150444242	-	5	539	17187	61335	ENSG00000164587.12	ENST00000407193.6	RPS14	RPS14-203	Known	Known	None	0.30000001192092896	None	None	None	None
m54284U_191110_105540/48039659/ccs	PB_GM12878_R1	hg38_SIRV	chrX	78104202	78126264	+	10	1894	56935	458048	ENSG00000102144.14	ENCODEHT000458048	PGK1	ENCODEHT000458048	Known	NIC	None	0.20000000298023224	None	None	None	None
dd3964b9-4865-4c7b-af43-e4edfa6621fd	ONT_GM12878_R2	hg38_SIRV	chr19	38831516	38815463	-	9	1086	50867	459159	ENSG00000104823.8	ENCODEHT000459159	ECH1	ENCODEHT000459159	Known	ISM	Suffix	0.30000001192092896	None	None	None	None
47188594-956b-4772-9669-7f876213c9f2	ONT_GM12878_R1	hg38_SIRV	chr1	44775586	44778732	+	6	685	1423	5498	ENSG00000142937.11	ENST00000396651.7	RPS8	RPS8-202	Known	Known	None	0.15000000596046448	None	None	None	None
m54284U_191110_105540/28379939/ccs	PB_GM12878_R1	hg38_SIRV	chr11	65888484	65883922	-	10	1192	32248	111509	ENSG00000172500.12	ENST00000357519.8	FIBP	FIBP-202	Known	Known	None	0.10000000149011612	None	None	None	None
m54284U_191111_172039/76810520/ccs	PB_GM12878_R2	hg38_SIRV	chr3	119240906	119211749	-	8	2255	10970	40353	ENSG00000121578.12	ENST00000393765.6	B4GALT4	B4GALT4-202	Known	Known	None	0.30000001192092896	None	None	None	None
d15607a7-2581-4780-92d8-3a864a72f928	ONT_GM12878_R2	hg38_SIRV	chr7	133082074	132784881	-	8	1552	22986	80764	ENSG00000106554.12	ENST00000262570.9	CHCHD3	CHCHD3-201	Known	Known	None	0.30000001192092896	None	None	None	None
m54284U_191111_172039/160498856/ccs	PB_GM12878_R2	hg38_SIRV	chr5	150449732	150444242	-	5	532	17187	61335	ENSG00000164587.12	ENST00000407193.6	RPS14	RPS14-203	Known	Known	None	0.30000001192092896	None	None	None	None
73c0d21e-72f4-4425-8630-0ed64aaee5d6	ONT_GM12878_R2	hg38_SIRV	chr2	101002702	101006104	+	3	379	7078	24859	ENSG00000071082.10	ENST00000456292.5	RPL31	RPL31-211	Known	Known	None	0.4000000059604645	None	None	None	None
m54284U_191110_105540/48040455/ccs	PB_GM12878_R1	hg38_SIRV	chrX	78104249	78126271	+	11	1787	56935	202685	ENSG00000102144.14	ENST00000373316.4	PGK1	PGK1-201	Known	Known	None	0.05000000074505806	None	None	None	None
m54284U_191110_105540/165150788/ccs	PB_GM12878_R1	hg38_SIRV	chr17	49413260	49404839	-	6	997	47015	458625	ENSG00000167085.11	ENCODEHT000458625	PHB	ENCODEHT000458625	Known	ISM	Suffix	0.4000000059604645	None	None	None	None
55a18daf-29c3-49e1-9643-a9ec6df968f5	ONT_GM12878_R2	hg38_SIRV	chr19	38831441	38815463	-	9	1011	50867	459159	ENSG00000104823.8	ENCODEHT000459159	ECH1	ENCODEHT000459159	Known	ISM	Suffix	0.30000001192092896	None	None	None	None
ab462ccc-801f-4be5-8593-8b55addf760f	ONT_GM12878_R1	hg38_SIRV	chr1	44775586	44778731	+	6	684	1423	5498	ENSG00000142937.11	ENST00000396651.7	RPS8	RPS8-202	Known	Known	None	0.15000000596046448	None	None	None	None
m54284U_191110_105540/36831605/ccs	PB_GM12878_R1	hg38_SIRV	chr7	133082110	132784883	-	8	1611	22986	80764	ENSG00000106554.12	ENST00000262570.9	CHCHD3	CHCHD3-201	Known	Known	None	0.30000001192092896	None	None	None	None
m54284U_191110_105540/48170120/ccs	PB_GM12878_R1	hg38_SIRV	chrX	78104249	78126262	+	11	1778	56935	202685	ENSG00000102144.14	ENST00000373316.4	PGK1	PGK1-201	Known	Known	None	0.20000000298023224	None	None	None	None
m54284U_191110_105540/29427345/ccs	PB_GM12878_R1	hg38_SIRV	chr11	65888471	65883922	-	10	1200	32248	111508	ENSG00000172500.12	ENST00000338369.6	FIBP	FIBP-201	Known	Known	None	0.10000000149011612	None	None	None	None
m54284U_191111_172039/160760521/ccs	PB_GM12878_R2	hg38_SIRV	chr5	150449737	150444242	-	5	537	17187	61335	ENSG00000164587.12	ENST00000407193.6	RPS14	RPS14-203	Known	Known	None	0.30000001192092896	None	None	None	None
m54284U_191111_172039/78250360/ccs	PB_GM12878_R2	hg38_SIRV	chr3	119240951	119211742	-	7	2081	10970	459813	ENSG00000121578.12	ENCODEHT000459813	B4GALT4	ENCODEHT000459813	Known	NIC	None	0.30000001192092896	None	None	None	None
316459ba-ba18-4db3-96ac-fde3a135adaf	ONT_GM12878_R2	hg38_SIRV	chr2	101002702	101006417	+	4	414	7078	24855	ENSG00000071082.10	ENST00000409733.5	RPL31	RPL31-208	Known	Known	None	0.05000000074505806	None	None	None	None
28c17c6b-ab6d-46bc-b34c-54db93d2563a	ONT_GM12878_R2	hg38_SIRV	chr19	38831769	38815462	-	10	1135	50867	182073	ENSG00000104823.8	ENST00000221418.8	ECH1	ECH1-201	Known	Known	None	0.30000001192092896	None	None	None	None
86a870ac-3e2c-445a-a696-0fdf5e5cd120	ONT_GM12878_R2	hg38_SIRV	chr19	38831773	38815462	-	10	1143	50867	459834	ENSG00000104823.8	ENCODEHT000459834	ECH1	ENCODEHT000459834	Known	NNC	None	0.30000001192092896	None	None	None	None
m54284U_191110_105540/166333028/ccs	PB_GM12878_R1	hg38_SIRV	chr17	49414866	49404839	-	7	1031	47015	166036	ENSG00000167085.11	ENST00000300408.7	PHB	PHB-201	Known	Known	None	0.4000000059604645	None	None	None	None
m54284U_191110_105540/48302459/ccs	PB_GM12878_R1	hg38_SIRV	chrX	78104249	78126266	+	11	1782	56935	202685	ENSG00000102144.14	ENST00000373316.4	PGK1	PGK1-201	Known	Known	None	0.10000000149011612	None	None	None	None
d2ba60c7-5001-41e3-9a66-2e52d6926f4e	ONT_GM12878_R1	hg38_SIRV	chr1	44775586	44778740	+	6	693	1423	5498	ENSG00000142937.11	ENST00000396651.7	RPS8	RPS8-202	Known	Known	None	0.25	None	None	None	None
m54284U_191110_105540/31132225/ccs	PB_GM12878_R1	hg38_SIRV	chr11	65888484	65883922	-	10	1273	32248	459835	ENSG00000172500.12	ENCODEHT000459835	FIBP	ENCODEHT000459835	Known	NIC	None	0.10000000149011612	None	None	None	None
m54284U_191110_105540/39586152/ccs	PB_GM12878_R1	hg38_SIRV	chr7	133082069	132784883	-	8	1570	22986	80764	ENSG00000106554.12	ENST00000262570.9	CHCHD3	CHCHD3-201	Known	Known	None	0.30000001192092896	None	None	None	None
m54284U_191111_172039/160959209/ccs	PB_GM12878_R2	hg38_SIRV	chr5	150449737	150444242	-	5	537	17187	61335	ENSG00000164587.12	ENST00000407193.6	RPS14	RPS14-203	Known	Known	None	0.30000001192092896	None	None	None	None
m54284U_191110_105540/48368271/ccs	PB_GM12878_R1	hg38_SIRV	chrX	78104249	78126265	+	11	1787	56935	202685	ENSG00000102144.14	ENST00000373316.4	PGK1	PGK1-201	Known	Known	None	0.15000000596046448	None	None	None	None
m54284U_191110_105540/166463648/ccs	PB_GM12878_R1	hg38_SIRV	chr17	49414863	49404839	-	7	1028	47015	166036	ENSG00000167085.11	ENST00000300408.7	PHB	PHB-201	Known	Known	None	0.4000000059604645	None	None	None	None
812bc807-e113-4bfd-9695-0e16411a0762	ONT_GM12878_R2	hg38_SIRV	chr19	38831773	38815462	-	10	1139	50867	182073	ENSG00000104823.8	ENST00000221418.8	ECH1	ECH1-201	Known	Known	None	0.30000001192092896	None	None	None	None
m54284U_191111_172039/80020808/ccs	PB_GM12878_R2	hg38_SIRV	chr3	119240876	119211749	-	8	2209	10970	40353	ENSG00000121578.12	ENST00000393765.6	B4GALT4	B4GALT4-202	Known	Known	None	0.30000001192092896	None	None	None	None
m54284U_191110_105540/48432884/ccs	PB_GM12878_R1	hg38_SIRV	chrX	78104249	78126266	+	11	1782	56935	202685	ENSG00000102144.14	ENST00000373316.4	PGK1	PGK1-201	Known	Known	None	0.10000000149011612	None	None	None	None
69319423-ebb8-4d61-91b9-30b682ffa31f	ONT_GM12878_R1	hg38_SIRV	chr1	44775586	44778732	+	6	679	1423	5498	ENSG00000142937.11	ENST00000396651.7	RPS8	RPS8-202	Known	Known	None	0.15000000596046448	None	None	None	None
2cb0409c-9dc8-44b6-987b-e1a5dc3016d3	ONT_GM12878_R2	hg38_SIRV	chr2	101002702	101006409	+	4	379	7078	24855	ENSG00000071082.10	ENST00000409733.5	RPL31	RPL31-208	Known	Known	None	0.25	None	None	None	None
m54284U_191110_105540/31459466/ccs	PB_GM12878_R1	hg38_SIRV	chr11	65888469	65883922	-	10	1177	32248	111509	ENSG00000172500.12	ENST00000357519.8	FIBP	FIBP-202	Known	Known	None	0.10000000149011612	None	None	None	None
m54284U_191110_105540/46530676/ccs	PB_GM12878_R1	hg38_SIRV	chr7	133082080	132784883	-	8	1581	22986	80764	ENSG00000106554.12	ENST00000262570.9	CHCHD3	CHCHD3-201	Known	Known	None	0.30000001192092896	None	None	None	None
m54284U_191111_172039/161022890/ccs	PB_GM12878_R2	hg38_SIRV	chr5	150449739	150444242	-	5	539	17187	61335	ENSG00000164587.12	ENST00000407193.6	RPS14	RPS14-203	Known	Known	None	0.30000001192092896	None	None	None	None
m54284U_191110_105540/48497511/ccs	PB_GM12878_R1	hg38_SIRV	chrX	78104249	78126262	+	11	1778	56935	202685	ENSG00000102144.14	ENST00000373316.4	PGK1	PGK1-201	Known	Known	None	0.20000000298023224	None	None	None	None
m54284U_191110_105540/167118966/ccs	PB_GM12878_R1	hg38_SIRV	chr17	49414874	49405070	-	6	3233	47015	459212	ENSG00000167085.11	ENCODEHT000459212	PHB	ENCODEHT000459212	Known	NIC	None	0.4000000059604645	None	None	None	None
e8b49fc2-5ea4-466d-be70-15554372c1f5	ONT_GM12878_R2	hg38_SIRV	chr19	38817461	38815463	-	7	688	50867	459162	ENSG00000104823.8	ENCODEHT000459162	ECH1	ENCODEHT000459162	Known	ISM	Both	0.30000001192092896	None	None	None	None
m54284U_191110_105540/34406883/ccs	PB_GM12878_R1	hg38_SIRV	chr11	65888495	65883922	-	10	1203	32248	111509	ENSG00000172500.12	ENST00000357519.8	FIBP	FIBP-202	Known	Known	None	0.10000000149011612	None	None	None	None
09e6006b-170f-4d3e-bc27-6547e4179dc5	ONT_GM12878_R1	hg38_SIRV	chr1	44775586	44778738	+	6	691	1423	5498	ENSG00000142937.11	ENST00000396651.7	RPS8	RPS8-202	Known	Known	None	0.25	None	None	None	None
m54284U_191110_105540/48498897/ccs	PB_GM12878_R1	hg38_SIRV	chrX	78104249	78126271	+	11	1787	56935	202685	ENSG00000102144.14	ENST00000373316.4	PGK1	PGK1-201	Known	Known	None	0.05000000074505806	None	None	None	None
m54284U_191110_105540/59572713/ccs	PB_GM12878_R1	hg38_SIRV	chr7	133082097	132784883	-	8	1598	22986	80764	ENSG00000106554.12	ENST00000262570.9	CHCHD3	CHCHD3-201	Known	Known	None	0.30000001192092896	None	None	None	None
m54284U_191111_172039/82510035/ccs	PB_GM12878_R2	hg38_SIRV	chr3	119240664	119211749	-	8	2502	10970	40349	ENSG00000121578.12	ENST00000483209.5	B4GALT4	B4GALT4-216	Known	Known	None	0.30000001192092896	None	None	None	None
m54284U_191111_172039/161024655/ccs	PB_GM12878_R2	hg38_SIRV	chr5	150449737	150444242	-	5	537	17187	61335	ENSG00000164587.12	ENST00000407193.6	RPS14	RPS14-203	Known	Known	None	0.30000001192092896	None	None	None	None
8bc32891-d26f-4756-9e04-db4a168492bd	ONT_GM12878_R2	hg38_SIRV	chr2	101002702	101006407	+	4	404	7078	24855	ENSG00000071082.10	ENST00000409733.5	RPL31	RPL31-208	Known	Known	None	0.30000001192092896	None	None	None	None
m54284U_191110_105540/48563310/ccs	PB_GM12878_R1	hg38_SIRV	chrX	78104249	78126270	+	11	1786	56935	202685	ENSG00000102144.14	ENST00000373316.4	PGK1	PGK1-201	Known	Known	None	0.05000000074505806	None	None	None	None
m54284U_191110_105540/172097937/ccs	PB_GM12878_R1	hg38_SIRV	chr17	49414878	49404839	-	7	1043	47015	166036	ENSG00000167085.11	ENST00000300408.7	PHB	PHB-201	Known	Known	None	0.4000000059604645	None	None	None	None
64c0be38-9678-40e4-99fd-ebdbfdf45c25	ONT_GM12878_R1	hg38_SIRV	chr19	38831778	38815463	-	10	1136	50867	182073	ENSG00000104823.8	ENST00000221418.8	ECH1	ECH1-201	Known	Known	None	0.25	None	None	None	None
m54284U_191110_105540/59965687/ccs	PB_GM12878_R1	hg38_SIRV	chr7	133082072	132784883	-	8	1573	22986	80764	ENSG00000106554.12	ENST00000262570.9	CHCHD3	CHCHD3-201	Known	Known	None	0.30000001192092896	None	None	None	None
m54284U_191110_105540/37357424/ccs	PB_GM12878_R1	hg38_SIRV	chr11	65888495	65883922	-	10	1203	32248	111509	ENSG00000172500.12	ENST00000357519.8	FIBP	FIBP-202	Known	Known	None	0.10000000149011612	None	None	None	None
m54284U_191110_105540/48628005/ccs	PB_GM12878_R1	hg38_SIRV	chrX	78104249	78126263	+	11	1779	56935	202685	ENSG00000102144.14	ENST00000373316.4	PGK1	PGK1-201	Known	Known	None	0.20000000298023224	None	None	None	None
m54284U_191111_172039/161088011/ccs	PB_GM12878_R2	hg38_SIRV	chr5	150449737	150444242	-	5	537	17187	61335	ENSG00000164587.12	ENST00000407193.6	RPS14	RPS14-203	Known	Known	None	0.30000001192092896	None	None	None	None
69cf47ad-74f5-48a9-acdc-04e3b8e0ee1a	ONT_GM12878_R1	hg38_SIRV	chr1	44775586	44778737	+	6	690	1423	5498	ENSG00000142937.11	ENST00000396651.7	RPS8	RPS8-202	Known	Known	None	0.30000001192092896	None	None	None	None
m54284U_191111_172039/84279998/ccs	PB_GM12878_R2	hg38_SIRV	chr3	119240876	119211749	-	8	2225	10970	40353	ENSG00000121578.12	ENST00000393765.6	B4GALT4	B4GALT4-202	Known	Known	None	0.30000001192092896	None	None	None	None
m54284U_191110_105540/48628652/ccs	PB_GM12878_R1	hg38_SIRV	chrX	78104249	78126264	+	11	1780	56935	202685	ENSG00000102144.14	ENST00000373316.4	PGK1	PGK1-201	Known	Known	None	0.20000000298023224	None	None	None	None
c7a95ac1-19cb-4017-bb21-9f84777d9d1f	ONT_GM12878_R1	hg38_SIRV	chr19	38831781	38815465	-	10	1144	50867	182073	ENSG00000104823.8	ENST00000221418.8	ECH1	ECH1-201	Known	Known	None	0.20000000298023224	None	None	None	None
m54284U_191110_105540/172689508/ccs	PB_GM12878_R1	hg38_SIRV	chr17	49414880	49404839	-	7	1045	47015	166036	ENSG00000167085.11	ENST00000300408.7	PHB	PHB-201	Known	Known	None	0.4000000059604645	None	None	None	None
m54284U_191110_105540/109248889/ccs	PB_GM12878_R1	hg38_SIRV	chr7	133082088	132784883	-	8	1589	22986	80764	ENSG00000106554.12	ENST00000262570.9	CHCHD3	CHCHD3-201	Known	Known	None	0.30000001192092896	None	None	None	None
11403233-c852-4ba7-afc9-fc49c7ac9ccd	ONT_GM12878_R2	hg38_SIRV	chr2	101002702	101006418	+	4	415	7078	24855	ENSG00000071082.10	ENST00000409733.5	RPL31	RPL31-208	Known	Known	None	0.05000000074505806	None	None	None	None
m54284U_191110_105540/48693937/ccs	PB_GM12878_R1	hg38_SIRV	chrX	78104249	78126272	+	11	1788	56935	202685	ENSG00000102144.14	ENST00000373316.4	PGK1	PGK1-201	Known	Known	None	0.05000000074505806	None	None	None	None
m54284U_191110_105540/39585710/ccs	PB_GM12878_R1	hg38_SIRV	chr11	65888484	65883922	-	10	1192	32248	111509	ENSG00000172500.12	ENST00000357519.8	FIBP	FIBP-202	Known	Known	None	0.10000000149011612	None	None	None	None
m54284U_191111_172039/161350926/ccs	PB_GM12878_R2	hg38_SIRV	chr5	150447735	150444242	-	4	505	17187	453706	ENSG00000164587.12	ENCODEHT000453706	RPS14	ENCODEHT000453706	Known	ISM	Both	0.30000001192092896	None	None	None	None
m54284U_191111_172039/66782344/ccs	PB_GM12878_R2	hg38_SIRV	chr19	38831791	38815466	-	10	1158	50867	459170	ENSG00000104823.8	ENCODEHT000459170	ECH1	ENCODEHT000459170	Known	NNC	None	0.25	None	None	None	None
m54284U_191110_105540/48694223/ccs	PB_GM12878_R1	hg38_SIRV	chrX	78104249	78126270	+	11	1786	56935	202685	ENSG00000102144.14	ENST00000373316.4	PGK1	PGK1-201	Known	Known	None	0.05000000074505806	None	None	None	None
m54284U_191111_172039/1705105/ccs	PB_GM12878_R2	hg38_SIRV	chr17	49414866	49404839	-	7	1031	47015	166036	ENSG00000167085.11	ENST00000300408.7	PHB	PHB-201	Known	Known	None	0.4000000059604645	None	None	None	None
m54284U_191111_172039/87556607/ccs	PB_GM12878_R2	hg38_SIRV	chr3	119240905	119211749	-	8	2254	10970	40353	ENSG00000121578.12	ENST00000393765.6	B4GALT4	B4GALT4-202	Known	Known	None	0.30000001192092896	None	None	None	None
fc21f5e9-2a34-4f3a-8821-5a87644f13f8	ONT_GM12878_R1	hg38_SIRV	chr1	44775586	44778723	+	6	669	1423	5498	ENSG00000142937.11	ENST00000396651.7	RPS8	RPS8-202	Known	Known	None	0.15000000596046448	None	None	None	None
m54284U_191110_105540/121635131/ccs	PB_GM12878_R1	hg38_SIRV	chr7	133082069	132784883	-	8	1570	22986	80764	ENSG00000106554.12	ENST00000262570.9	CHCHD3	CHCHD3-201	Known	Known	None	0.30000001192092896	None	None	None	None
m54284U_191111_172039/161613256/ccs	PB_GM12878_R2	hg38_SIRV	chr5	150449739	150444242	-	5	539	17187	61335	ENSG00000164587.12	ENST00000407193.6	RPS14	RPS14-203	Known	Known	None	0.30000001192092896	None	None	None	None
m54284U_191110_105540/48696157/ccs	PB_GM12878_R1	hg38_SIRV	chrX	78104249	78126264	+	11	1780	56935	202685	ENSG00000102144.14	ENST00000373316.4	PGK1	PGK1-201	Known	Known	None	0.20000000298023224	None	None	None	None
m54284U_191110_105540/40765034/ccs	PB_GM12878_R1	hg38_SIRV	chr11	65888495	65883922	-	10	1203	32248	111509	ENSG00000172500.12	ENST00000357519.8	FIBP	FIBP-202	Known	Known	None	0.10000000149011612	None	None	None	None
42a2be1d-9483-4a69-b6cb-46893aa7a8c3	ONT_GM12878_R1	hg38_SIRV	chr19	38831516	38815467	-	9	1082	50867	459159	ENSG00000104823.8	ENCODEHT000459159	ECH1	ENCODEHT000459159	Known	ISM	Suffix	0.25	None	None	None	None
7c40620b-1a85-4ee9-964a-9c3c55204f23	ONT_GM12878_R2	hg38_SIRV	chr2	101002702	101006416	+	4	413	7078	24855	ENSG00000071082.10	ENST00000409733.5	RPL31	RPL31-208	Known	Known	None	0.05000000074505806	None	None	None	None
m54284U_191110_105540/48759403/ccs	PB_GM12878_R1	hg38_SIRV	chrX	78104249	78126270	+	11	1786	56935	202685	ENSG00000102144.14	ENST00000373316.4	PGK1	PGK1-201	Known	Known	None	0.05000000074505806	None	None	None	None
m54284U_191111_172039/2295680/ccs	PB_GM12878_R2	hg38_SIRV	chr17	49414866	49404839	-	7	1031	47015	166036	ENSG00000167085.11	ENST00000300408.7	PHB	PHB-201	Known	Known	None	0.4000000059604645	None	None	None	None
m54284U_191110_105540/127729942/ccs	PB_GM12878_R1	hg38_SIRV	chr7	133082128	132784883	-	8	1629	22986	80764	ENSG00000106554.12	ENST00000262570.9	CHCHD3	CHCHD3-201	Known	Known	None	0.30000001192092896	None	None	None	None
m54284U_191111_172039/161940838/ccs	PB_GM12878_R2	hg38_SIRV	chr5	150449737	150444242	-	5	537	17187	61335	ENSG00000164587.12	ENST00000407193.6	RPS14	RPS14-203	Known	Known	None	0.30000001192092896	None	None	None	None
m54284U_191111_172039/95028115/ccs	PB_GM12878_R2	hg38_SIRV	chr3	119240939	119211749	-	9	2371	10970	40352	ENSG00000121578.12	ENST00000359213.7	B4GALT4	B4GALT4-201	Known	Known	None	0.30000001192092896	None	None	None	None
m54284U_191110_105540/48825831/ccs	PB_GM12878_R1	hg38_SIRV	chrX	78104249	78126272	+	11	1788	56935	202685	ENSG00000102144.14	ENST00000373316.4	PGK1	PGK1-201	Known	Known	None	0.05000000074505806	None	None	None	None
m54284U_191111_172039/85396109/ccs	PB_GM12878_R2	hg38_SIRV	chr19	38831797	38815474	-	10	1151	50867	182073	ENSG00000104823.8	ENST00000221418.8	ECH1	ECH1-201	Known	Known	None	0.25	None	None	None	None
1311f19f-fe2d-4c9f-b330-9cda5df8cd36	ONT_GM12878_R1	hg38_SIRV	chr1	44775586	44778739	+	6	692	1423	5498	ENSG00000142937.11	ENST00000396651.7	RPS8	RPS8-202	Known	Known	None	0.30000001192092896	None	None	None	None
m54284U_191110_105540/45810239/ccs	PB_GM12878_R1	hg38_SIRV	chr11	65888469	65883922	-	10	1177	32248	111509	ENSG00000172500.12	ENST00000357519.8	FIBP	FIBP-202	Known	Known	None	0.10000000149011612	None	None	None	None
m54284U_191111_172039/6163195/ccs	PB_GM12878_R2	hg38_SIRV	chr17	49414858	49404839	-	7	1023	47015	166036	ENSG00000167085.11	ENST00000300408.7	PHB	PHB-201	Known	Known	None	0.4000000059604645	None	None	None	None
m54284U_191110_105540/48957454/ccs	PB_GM12878_R1	hg38_SIRV	chrX	78104249	78126259	+	11	1775	56935	202685	ENSG00000102144.14	ENST00000373316.4	PGK1	PGK1-201	Known	Known	None	0.25	None	None	None	None
m54284U_191111_172039/14485710/ccs	PB_GM12878_R2	hg38_SIRV	chr7	133082062	132784883	-	8	1563	22986	80764	ENSG00000106554.12	ENST00000262570.9	CHCHD3	CHCHD3-201	Known	Known	None	0.30000001192092896	None	None	None	None
22ce7048-6444-4341-947b-04768a23201b	ONT_GM12878_R2	hg38_SIRV	chr2	101002702	101006418	+	4	415	7078	24855	ENSG00000071082.10	ENST00000409733.5	RPL31	RPL31-208	Known	Known	None	0.05000000074505806	None	None	None	None
d2be0d59-7409-4b00-bacc-e19437c0bada	ONT_GM12878_R2	hg38_SIRV	chr19	38831779	38815474	-	10	1133	50867	182073	ENSG00000104823.8	ENST00000221418.8	ECH1	ECH1-201	Known	Known	None	0.25	None	None	None	None
m54284U_191111_172039/161941119/ccs	PB_GM12878_R2	hg38_SIRV	chr5	150449739	150444242	-	5	539	17187	61335	ENSG00000164587.12	ENST00000407193.6	RPS14	RPS14-203	Known	Known	None	0.30000001192092896	None	None	None	None
m54284U_191110_105540/45941569/ccs	PB_GM12878_R1	hg38_SIRV	chr11	65888450	65883922	-	10	1714	32248	459836	ENSG00000172500.12	ENCODEHT000459836	FIBP	ENCODEHT000459836	Known	NIC	None	0.10000000149011612	None	None	None	None
m54284U_191110_105540/48957986/ccs	PB_GM12878_R1	hg38_SIRV	chrX	78104202	78126266	+	10	1896	56935	458048	ENSG00000102144.14	ENCODEHT000458048	PGK1	ENCODEHT000458048	Known	NIC	None	0.20000000298023224	None	None	None	None
m54284U_191111_172039/96796949/ccs	PB_GM12878_R2	hg38_SIRV	chr3	119240876	119211749	-	8	2225	10970	40353	ENSG00000121578.12	ENST00000393765.6	B4GALT4	B4GALT4-202	Known	Known	None	0.30000001192092896	None	None	None	None
be63891b-3dbc-4f9e-9fcf-a7b9e3e76309	ONT_GM12878_R1	hg38_SIRV	chr1	44775612	44778720	+	6	689	1423	457931	ENSG00000142937.11	ENCODEHT000457931	RPS8	ENCODEHT000457931	Known	NNC	None	0.15000000596046448	None	None	None	None
m54284U_191111_172039/6751951/ccs	PB_GM12878_R2	hg38_SIRV	chr17	49414871	49404839	-	7	1036	47015	166036	ENSG00000167085.11	ENST00000300408.7	PHB	PHB-201	Known	Known	None	0.4000000059604645	None	None	None	None
m54284U_191110_105540/49021803/ccs	PB_GM12878_R1	hg38_SIRV	chrX	78104249	78126243	+	11	1759	56935	202685	ENSG00000102144.14	ENST00000373316.4	PGK1	PGK1-201	Known	Known	None	0.5	None	None	None	None
m54284U_191111_172039/17630111/ccs	PB_GM12878_R2	hg38_SIRV	chr7	132796553	132784883	-	2	890	22986	459182	ENSG00000106554.12	ENCODEHT000459182	CHCHD3	ENCODEHT000459182	Known	ISM	Suffix	0.30000001192092896	None	None	None	None
05433a44-d244-473b-bd92-31ffd5b0e408	ONT_GM12878_R1	hg38_SIRV	chr19	38831772	38815476	-	8	1131	50867	459837	ENSG00000104823.8	ENCODEHT000459837	ECH1	ENCODEHT000459837	Known	NIC	None	0.25	None	None	None	None
m54284U_191110_105540/46268561/ccs	PB_GM12878_R1	hg38_SIRV	chr11	65888484	65883922	-	10	1192	32248	111509	ENSG00000172500.12	ENST00000357519.8	FIBP	FIBP-202	Known	Known	None	0.10000000149011612	None	None	None	None
m54284U_191111_172039/162005680/ccs	PB_GM12878_R2	hg38_SIRV	chr5	150449705	150444242	-	5	721	17187	61338	ENSG00000164587.12	ENST00000312037.6	RPS14	RPS14-201	Known	Known	None	0.30000001192092896	None	None	None	None
6e07e990-9291-47e0-bd14-22b1db279c66	ONT_GM12878_R2	hg38_SIRV	chr2	101002698	101006430	+	4	407	7078	456257	ENSG00000071082.10	ENCODEHT000456257	RPL31	ENCODEHT000456257	Known	ISM	Suffix	0.05000000074505806	None	None	None	None
m54284U_191110_105540/49087037/ccs	PB_GM12878_R1	hg38_SIRV	chrX	78104249	78126270	+	11	1786	56935	202685	ENSG00000102144.14	ENST00000373316.4	PGK1	PGK1-201	Known	Known	None	0.05000000074505806	None	None	None	None
m54284U_191111_172039/7471468/ccs	PB_GM12878_R2	hg38_SIRV	chr17	49414867	49404839	-	7	1032	47015	166036	ENSG00000167085.11	ENST00000300408.7	PHB	PHB-201	Known	Known	None	0.4000000059604645	None	None	None	None
b9a33c64-fb25-41d2-a072-6d88e63ba604	ONT_GM12878_R1	hg38_SIRV	chr1	44775586	44778730	+	6	683	1423	5498	ENSG00000142937.11	ENST00000396651.7	RPS8	RPS8-202	Known	Known	None	0.15000000596046448	None	None	None	None
m54284U_191111_172039/97583989/ccs	PB_GM12878_R2	hg38_SIRV	chr3	119240916	119211749	-	8	2265	10970	40353	ENSG00000121578.12	ENST00000393765.6	B4GALT4	B4GALT4-202	Known	Known	None	0.30000001192092896	None	None	None	None
m54284U_191111_172039/75629681/ccs	PB_GM12878_R2	hg38_SIRV	chr7	133082063	132784883	-	8	1532	22986	80764	ENSG00000106554.12	ENST00000262570.9	CHCHD3	CHCHD3-201	Known	Known	None	0.30000001192092896	None	None	None	None
m54284U_191110_105540/46335297/ccs	PB_GM12878_R1	hg38_SIRV	chr11	65888427	65883922	-	10	1135	32248	111509	ENSG00000172500.12	ENST00000357519.8	FIBP	FIBP-202	Known	Known	None	0.10000000149011612	None	None	None	None
m54284U_191110_105540/49154713/ccs	PB_GM12878_R1	hg38_SIRV	chrX	78104249	78126270	+	11	1786	56935	202685	ENSG00000102144.14	ENST00000373316.4	PGK1	PGK1-201	Known	Known	None	0.05000000074505806	None	None	None	None
6062f32a-9967-4761-9cc0-02599c316ca0	ONT_GM12878_R2	hg38_SIRV	chr19	38831857	38815477	-	10	1208	50867	182073	ENSG00000104823.8	ENST00000221418.8	ECH1	ECH1-201	Known	Known	None	0.25	None	None	None	None
m54284U_191111_172039/162204298/ccs	PB_GM12878_R2	hg38_SIRV	chr5	150449737	150444242	-	5	537	17187	61335	ENSG00000164587.12	ENST00000407193.6	RPS14	RPS14-203	Known	Known	None	0.30000001192092896	None	None	None	None
m54284U_191110_105540/49217575/ccs	PB_GM12878_R1	hg38_SIRV	chrX	78104249	78126243	+	11	1711	56935	202685	ENSG00000102144.14	ENST00000373316.4	PGK1	PGK1-201	Known	Known	None	0.5	None	None	None	None
m54284U_191111_172039/9240696/ccs	PB_GM12878_R2	hg38_SIRV	chr17	49414877	49404839	-	8	1134	47015	166034	ENSG00000167085.11	ENST00000614445.4	PHB	PHB-214	Known	Known	None	0.4000000059604645	None	None	None	None
m54284U_191111_172039/87952003/ccs	PB_GM12878_R2	hg38_SIRV	chr7	133082045	132784883	-	8	1546	22986	80764	ENSG00000106554.12	ENST00000262570.9	CHCHD3	CHCHD3-201	Known	Known	None	0.30000001192092896	None	None	None	None
m54284U_191110_105540/48104403/ccs	PB_GM12878_R1	hg38_SIRV	chr11	65888471	65883922	-	10	1200	32248	111508	ENSG00000172500.12	ENST00000338369.6	FIBP	FIBP-201	Known	Known	None	0.10000000149011612	None	None	None	None
669684e6-4bb4-4452-9297-e9b306fa6467	ONT_GM12878_R1	hg38_SIRV	chr19	38831781	38815478	-	10	1131	50867	182073	ENSG00000104823.8	ENST00000221418.8	ECH1	ECH1-201	Known	Known	None	0.20000000298023224	None	None	None	None
b88faff0-9d7f-4796-b5b2-8eb65e79ba06	ONT_GM12878_R2	hg38_SIRV	chr2	101002693	101006415	+	4	418	7078	456289	ENSG00000071082.10	ENCODEHT000456289	RPL31	ENCODEHT000456289	Known	ISM	Suffix	0.05000000074505806	None	None	None	None
b628c45f-27d1-4abb-8e19-1b635efc8e81	ONT_GM12878_R1	hg38_SIRV	chr1	44775586	44778736	+	6	689	1423	5498	ENSG00000142937.11	ENST00000396651.7	RPS8	RPS8-202	Known	Known	None	0.25	None	None	None	None
m54284U_191110_105540/49285104/ccs	PB_GM12878_R1	hg38_SIRV	chrX	78104249	78126269	+	11	1785	56935	202685	ENSG00000102144.14	ENST00000373316.4	PGK1	PGK1-201	Known	Known	None	0.05000000074505806	None	None	None	None
m54284U_191111_172039/162268501/ccs	PB_GM12878_R2	hg38_SIRV	chr5	150449737	150444242	-	5	537	17187	61335	ENSG00000164587.12	ENST00000407193.6	RPS14	RPS14-203	Known	Known	None	0.30000001192092896	None	None	None	None
m54284U_191111_172039/101976867/ccs	PB_GM12878_R2	hg38_SIRV	chr3	119240934	119211749	-	9	2366	10970	40352	ENSG00000121578.12	ENST00000359213.7	B4GALT4	B4GALT4-201	Known	Known	None	0.30000001192092896	None	None	None	None
m54284U_191110_105540/49349893/ccs	PB_GM12878_R1	hg38_SIRV	chrX	78104249	78126264	+	11	1780	56935	202685	ENSG00000102144.14	ENST00000373316.4	PGK1	PGK1-201	Known	Known	None	0.20000000298023224	None	None	None	None
m54284U_191111_172039/10750152/ccs	PB_GM12878_R2	hg38_SIRV	chr17	49414881	49404839	-	7	1046	47015	166036	ENSG00000167085.11	ENST00000300408.7	PHB	PHB-201	Known	Known	None	0.4000000059604645	None	None	None	None
m54284U_191111_172039/20381826/ccs	PB_GM12878_R2	hg38_SIRV	chr19	38831785	38815481	-	10	1126	50867	182073	ENSG00000104823.8	ENST00000221418.8	ECH1	ECH1-201	Known	Known	None	0.25	None	None	None	None
m54284U_191111_172039/164103679/ccs	PB_GM12878_R2	hg38_SIRV	chr7	133082112	132784883	-	8	1613	22986	80764	ENSG00000106554.12	ENST00000262570.9	CHCHD3	CHCHD3-201	Known	Known	None	0.30000001192092896	None	None	None	None
m54284U_191110_105540/49808015/ccs	PB_GM12878_R1	hg38_SIRV	chr11	65888469	65883922	-	10	1177	32248	111509	ENSG00000172500.12	ENST00000357519.8	FIBP	FIBP-202	Known	Known	None	0.10000000149011612	None	None	None	None
6b2f9aab-149d-462b-bc39-548e1fbde875	ONT_GM12878_R1	hg38_SIRV	chr1	44775586	44778739	+	6	692	1423	5498	ENSG00000142937.11	ENST00000396651.7	RPS8	RPS8-202	Known	Known	None	0.30000001192092896	None	None	None	None
m54284U_191111_172039/162595259/ccs	PB_GM12878_R2	hg38_SIRV	chr5	150449737	150444242	-	5	537	17187	61335	ENSG00000164587.12	ENST00000407193.6	RPS14	RPS14-203	Known	Known	None	0.30000001192092896	None	None	None	None
m54284U_191110_105540/49414347/ccs	PB_GM12878_R1	hg38_SIRV	chrX	78104249	78126268	+	11	1784	56935	202685	ENSG00000102144.14	ENST00000373316.4	PGK1	PGK1-201	Known	Known	None	0.05000000074505806	None	None	None	None
94c7108f-83e7-4fd3-8cc0-eac98d46a7ce	ONT_GM12878_R2	hg38_SIRV	chr2	101002702	101006413	+	4	410	7078	24855	ENSG00000071082.10	ENST00000409733.5	RPL31	RPL31-208	Known	Known	None	0.10000000149011612	None	None	None	None
m54284U_191111_172039/102696057/ccs	PB_GM12878_R2	hg38_SIRV	chr3	119240906	119211749	-	9	2307	10970	40352	ENSG00000121578.12	ENST00000359213.7	B4GALT4	B4GALT4-201	Known	Known	None	0.30000001192092896	None	None	None	None
m54284U_191110_105540/49415391/ccs	PB_GM12878_R1	hg38_SIRV	chrX	78104249	78126942	+	11	2458	56935	202685	ENSG00000102144.14	ENST00000373316.4	PGK1	PGK1-201	Known	Known	None	0.3499999940395355	None	None	None	None
m54284U_191111_172039/11337932/ccs	PB_GM12878_R2	hg38_SIRV	chr17	49414877	49404839	-	7	1042	47015	166036	ENSG00000167085.11	ENST00000300408.7	PHB	PHB-201	Known	Known	None	0.4000000059604645	None	None	None	None
m54284U_191111_172039/84672863/ccs	PB_GM12878_R2	hg38_SIRV	chr19	38831790	38815481	-	10	1122	50867	459838	ENSG00000104823.8	ENCODEHT000459838	ECH1	ENCODEHT000459838	Known	NIC	None	0.25	None	None	None	None
6848bae2-389f-4577-af7b-abb1208ac5cb	ONT_GM12878_R1	hg38_SIRV	chr7	133082051	132784883	-	8	1552	22986	80764	ENSG00000106554.12	ENST00000262570.9	CHCHD3	CHCHD3-201	Known	Known	None	0.30000001192092896	None	None	None	None
m54284U_191110_105540/50989021/ccs	PB_GM12878_R1	hg38_SIRV	chr11	65888459	65883922	-	10	1167	32248	111509	ENSG00000172500.12	ENST00000357519.8	FIBP	FIBP-202	Known	Known	None	0.10000000149011612	None	None	None	None
c9cc2b00-c829-49da-9001-1a06c7a17c0a	ONT_GM12878_R1	hg38_SIRV	chr1	44775586	44778732	+	6	685	1423	5498	ENSG00000142937.11	ENST00000396651.7	RPS8	RPS8-202	Known	Known	None	0.15000000596046448	None	None	None	None
m54284U_191111_172039/162662274/ccs	PB_GM12878_R2	hg38_SIRV	chr5	150449739	150444242	-	5	539	17187	61335	ENSG00000164587.12	ENST00000407193.6	RPS14	RPS14-203	Known	Known	None	0.30000001192092896	None	None	None	None
m54284U_191110_105540/49482301/ccs	PB_GM12878_R1	hg38_SIRV	chrX	78104249	78126271	+	11	1787	56935	202685	ENSG00000102144.14	ENST00000373316.4	PGK1	PGK1-201	Known	Known	None	0.05000000074505806	None	None	None	None
m54284U_191111_172039/12322728/ccs	PB_GM12878_R2	hg38_SIRV	chr17	49414878	49404839	-	7	1043	47015	166036	ENSG00000167085.11	ENST00000300408.7	PHB	PHB-201	Known	Known	None	0.4000000059604645	None	None	None	None
m54284U_191110_105540/49546797/ccs	PB_GM12878_R1	hg38_SIRV	chrX	78104249	78126270	+	11	1786	56935	202685	ENSG00000102144.14	ENST00000373316.4	PGK1	PGK1-201	Known	Known	None	0.05000000074505806	None	None	None	None
f5826866-1059-4e2b-a38b-551a47ecc4e8	ONT_GM12878_R2	hg38_SIRV	chr19	38831782	38815499	-	10	1111	50867	182073	ENSG00000104823.8	ENST00000221418.8	ECH1	ECH1-201	Known	Known	None	0.4000000059604645	None	None	None	None
m54284U_191111_172039/104531107/ccs	PB_GM12878_R2	hg38_SIRV	chr3	119240906	119211749	-	6	1914	10970	459839	ENSG00000121578.12	ENCODEHT000459839	B4GALT4	ENCODEHT000459839	Known	NIC	None	0.30000001192092896	None	None	None	None
m54284U_191110_105540/52038190/ccs	PB_GM12878_R1	hg38_SIRV	chr11	65888484	65883922	-	10	1192	32248	111509	ENSG00000172500.12	ENST00000357519.8	FIBP	FIBP-202	Known	Known	None	0.10000000149011612	None	None	None	None
5ae4f41d-d3f2-4e8e-90d1-6951a002fb7d	ONT_GM12878_R1	hg38_SIRV	chr7	132975346	132784886	-	5	1178	22986	459171	ENSG00000106554.12	ENCODEHT000459171	CHCHD3	ENCODEHT000459171	Known	ISM	Suffix	0.30000001192092896	None	None	None	None
51282985-3e87-45ef-bf33-069e1589c6f2	ONT_GM12878_R2	hg38_SIRV	chr2	101002702	101006418	+	4	415	7078	24855	ENSG00000071082.10	ENST00000409733.5	RPL31	RPL31-208	Known	Known	None	0.05000000074505806	None	None	None	None
177facfa-c1ea-447d-8018-8d284781d7b6	ONT_GM12878_R1	hg38_SIRV	chr1	44775586	44778745	+	6	698	1423	5498	ENSG00000142937.11	ENST00000396651.7	RPS8	RPS8-202	Known	Known	None	0.25	None	None	None	None
m54284U_191111_172039/162988581/ccs	PB_GM12878_R2	hg38_SIRV	chr5	150449738	150444242	-	5	538	17187	61335	ENSG00000164587.12	ENST00000407193.6	RPS14	RPS14-203	Known	Known	None	0.30000001192092896	None	None	None	None
m54284U_191110_105540/49546972/ccs	PB_GM12878_R1	hg38_SIRV	chrX	78104249	78126263	+	11	1779	56935	202685	ENSG00000102144.14	ENST00000373316.4	PGK1	PGK1-201	Known	Known	None	0.20000000298023224	None	None	None	None
m54284U_191110_105540/11075622/ccs	PB_GM12878_R1	hg38_SIRV	chr19	38831789	38815501	-	10	1116	50867	182073	ENSG00000104823.8	ENST00000221418.8	ECH1	ECH1-201	Known	Known	None	0.3499999940395355	None	None	None	None
m54284U_191111_172039/12387456/ccs	PB_GM12878_R2	hg38_SIRV	chr17	49414869	49404839	-	7	1034	47015	166036	ENSG00000167085.11	ENST00000300408.7	PHB	PHB-201	Known	Known	None	0.4000000059604645	None	None	None	None
m54284U_191110_105540/49613445/ccs	PB_GM12878_R1	hg38_SIRV	chrX	78104249	78126264	+	11	1780	56935	202685	ENSG00000102144.14	ENST00000373316.4	PGK1	PGK1-201	Known	Known	None	0.20000000298023224	None	None	None	None
m54284U_191110_105540/52691171/ccs	PB_GM12878_R1	hg38_SIRV	chr11	65888489	65883922	-	10	1212	32248	111508	ENSG00000172500.12	ENST00000338369.6	FIBP	FIBP-201	Known	Known	None	0.10000000149011612	None	None	None	None
7a86f373-2234-4140-813a-d54bc8cb6b37	ONT_GM12878_R1	hg38_SIRV	chr7	133082074	132784883	-	8	1575	22986	80764	ENSG00000106554.12	ENST00000262570.9	CHCHD3	CHCHD3-201	Known	Known	None	0.30000001192092896	None	None	None	None
m54284U_191111_172039/163184662/ccs	PB_GM12878_R2	hg38_SIRV	chr5	150449729	150444242	-	5	529	17187	61335	ENSG00000164587.12	ENST00000407193.6	RPS14	RPS14-203	Known	Known	None	0.30000001192092896	None	None	None	None
0e45f74b-83dd-41a7-9dba-59ccc6a090c6	ONT_GM12878_R1	hg38_SIRV	chr1	44775586	44778706	+	6	659	1423	5498	ENSG00000142937.11	ENST00000396651.7	RPS8	RPS8-202	Known	Known	None	0.3499999940395355	None	None	None	None
m54284U_191111_172039/111936063/ccs	PB_GM12878_R2	hg38_SIRV	chr3	119240906	119211749	-	8	2255	10970	40353	ENSG00000121578.12	ENST00000393765.6	B4GALT4	B4GALT4-202	Known	Known	None	0.30000001192092896	None	None	None	None
m54284U_191110_105540/49677159/ccs	PB_GM12878_R1	hg38_SIRV	chrX	78104249	78126271	+	11	1787	56935	202685	ENSG00000102144.14	ENST00000373316.4	PGK1	PGK1-201	Known	Known	None	0.05000000074505806	None	None	None	None
2783de43-3517-417a-aa72-d40c688f23d4	ONT_GM12878_R2	hg38_SIRV	chr2	101002702	101006395	+	4	392	7078	24855	ENSG00000071082.10	ENST00000409733.5	RPL31	RPL31-208	Known	Known	None	0.6000000238418579	None	None	None	None
m54284U_191111_172039/14091649/ccs	PB_GM12878_R2	hg38_SIRV	chr17	49414855	49404839	-	7	1020	47015	166036	ENSG00000167085.11	ENST00000300408.7	PHB	PHB-201	Known	Known	None	0.4000000059604645	None	None	None	None
1317d25d-e812-464c-85c3-6903cc6b0e2f	ONT_GM12878_R2	hg38_SIRV	chr19	38831796	38815501	-	10	1123	50867	182073	ENSG00000104823.8	ENST00000221418.8	ECH1	ECH1-201	Known	Known	None	0.3499999940395355	None	None	None	None
m54284U_191110_105540/52888000/ccs	PB_GM12878_R1	hg38_SIRV	chr11	65888472	65883922	-	10	1180	32248	111509	ENSG00000172500.12	ENST00000357519.8	FIBP	FIBP-202	Known	Known	None	0.10000000149011612	None	None	None	None
m54284U_191110_105540/49742970/ccs	PB_GM12878_R1	hg38_SIRV	chrX	78104249	78126264	+	11	1780	56935	202685	ENSG00000102144.14	ENST00000373316.4	PGK1	PGK1-201	Known	Known	None	0.20000000298023224	None	None	None	None
389fc5a9-0452-4986-9423-e0ee0fe78fd3	ONT_GM12878_R2	hg38_SIRV	chr7	132885741	132784883	-	4	1020	22986	459181	ENSG00000106554.12	ENCODEHT000459181	CHCHD3	ENCODEHT000459181	Known	ISM	Suffix	0.30000001192092896	None	None	None	None
629619b0-e3cb-4a51-9070-81fce548193a	ONT_GM12878_R1	hg38_SIRV	chr1	44775586	44778695	+	6	641	1423	5498	ENSG00000142937.11	ENST00000396651.7	RPS8	RPS8-202	Known	Known	None	0.30000001192092896	None	None	None	None
m54284U_191111_172039/163186293/ccs	PB_GM12878_R2	hg38_SIRV	chr5	150449737	150444242	-	5	537	17187	61335	ENSG00000164587.12	ENST00000407193.6	RPS14	RPS14-203	Known	Known	None	0.30000001192092896	None	None	None	None
m54284U_191110_105540/49743624/ccs	PB_GM12878_R1	hg38_SIRV	chrX	78104249	78126274	+	11	1790	56935	202685	ENSG00000102144.14	ENST00000373316.4	PGK1	PGK1-201	Known	Known	None	0.05000000074505806	None	None	None	None
m54284U_191110_105540/54461345/ccs	PB_GM12878_R1	hg38_SIRV	chr11	65888488	65883922	-	10	1196	32248	111509	ENSG00000172500.12	ENST00000357519.8	FIBP	FIBP-202	Known	Known	None	0.10000000149011612	None	None	None	None
m54284U_191111_172039/122358411/ccs	PB_GM12878_R2	hg38_SIRV	chr3	119240906	119211749	-	9	2338	10970	40352	ENSG00000121578.12	ENST00000359213.7	B4GALT4	B4GALT4-201	Known	Known	None	0.30000001192092896	None	None	None	None
f7665bcb-9c60-462c-bed8-778b8c5a0381	ONT_GM12878_R1	hg38_SIRV	chr19	38831779	38815671	-	10	951	50867	182073	ENSG00000104823.8	ENST00000221418.8	ECH1	ECH1-201	Known	Known	None	0.25	None	None	None	None
m54284U_191111_172039/16713310/ccs	PB_GM12878_R2	hg38_SIRV	chr17	49414881	49404839	-	7	1046	47015	166036	ENSG00000167085.11	ENST00000300408.7	PHB	PHB-201	Known	Known	None	0.4000000059604645	None	None	None	None
c6c1a6b7-4f6a-48e6-b942-b265665add03	ONT_GM12878_R2	hg38_SIRV	chr2	101002780	101006419	+	4	413	7078	456249	ENSG00000071082.10	ENCODEHT000456249	RPL31	ENCODEHT000456249	Known	ISM	Suffix	0.05000000074505806	None	None	None	None
318cc337-cd24-4ebf-ab13-381c4725ce3d	ONT_GM12878_R2	hg38_SIRV	chr7	133081995	132784878	-	8	1489	22986	459302	ENSG00000106554.12	ENCODEHT000459302	CHCHD3	ENCODEHT000459302	Known	NIC	None	0.30000001192092896	None	None	None	None
m54284U_191110_105540/49808789/ccs	PB_GM12878_R1	hg38_SIRV	chrX	78104249	78126271	+	11	1787	56935	202685	ENSG00000102144.14	ENST00000373316.4	PGK1	PGK1-201	Known	Known	None	0.05000000074505806	None	None	None	None
314bb4c2-8730-4764-a3fb-dd2bcc5546d5	ONT_GM12878_R1	hg38_SIRV	chr1	44775586	44778743	+	6	691	1423	459284	ENSG00000142937.11	ENCODEHT000459284	RPS8	ENCODEHT000459284	Known	NIC	None	0.20000000298023224	None	None	None	None
m54284U_191110_105540/54592417/ccs	PB_GM12878_R1	hg38_SIRV	chr11	65888485	65883922	-	10	1193	32248	111509	ENSG00000172500.12	ENST00000357519.8	FIBP	FIBP-202	Known	Known	None	0.10000000149011612	None	None	None	None
591f501a-51d3-486e-852d-d0e82ecdcc3b	ONT_GM12878_R2	hg38_SIRV	chr7	132785622	132784889	-	1	781	22986	459160	ENSG00000106554.12	ENCODEHT000459160	CHCHD3	ENCODEHT000459160	Known	Genomic	None	0.30000001192092896	None	None	None	None
f15b6fdb-f32d-4973-8028-fa44ddb77f10	ONT_GM12878_R2	hg38_SIRV	chr19	38831772	38815684	-	9	1000	50867	459378	ENSG00000104823.8	ENCODEHT000459378	ECH1	ENCODEHT000459378	Known	NIC	None	0.25	None	None	None	None
m54284U_191110_105540/49874344/ccs	PB_GM12878_R1	hg38_SIRV	chrX	78104249	78126272	+	11	1788	56935	202685	ENSG00000102144.14	ENST00000373316.4	PGK1	PGK1-201	Known	Known	None	0.05000000074505806	None	None	None	None
m54284U_191111_172039/16976599/ccs	PB_GM12878_R2	hg38_SIRV	chr17	49414867	49404839	-	7	1032	47015	166036	ENSG00000167085.11	ENST00000300408.7	PHB	PHB-201	Known	Known	None	0.4000000059604645	None	None	None	None
m54284U_191111_172039/163577985/ccs	PB_GM12878_R2	hg38_SIRV	chr5	150449732	150444242	-	5	532	17187	61335	ENSG00000164587.12	ENST00000407193.6	RPS14	RPS14-203	Known	Known	None	0.30000001192092896	None	None	None	None
m54284U_191111_172039/127074481/ccs	PB_GM12878_R2	hg38_SIRV	chr3	119240906	119211749	-	8	2255	10970	40353	ENSG00000121578.12	ENST00000393765.6	B4GALT4	B4GALT4-202	Known	Known	None	0.30000001192092896	None	None	None	None
m54284U_191110_105540/50005477/ccs	PB_GM12878_R1	hg38_SIRV	chrX	78104249	78126272	+	11	1788	56935	202685	ENSG00000102144.14	ENST00000373316.4	PGK1	PGK1-201	Known	Known	None	0.05000000074505806	None	None	None	None
m54284U_191110_105540/58197121/ccs	PB_GM12878_R1	hg38_SIRV	chr11	65888504	65883922	-	10	1212	32248	111509	ENSG00000172500.12	ENST00000357519.8	FIBP	FIBP-202	Known	Known	None	0.10000000149011612	None	None	None	None
m54284U_191110_105540/73991775/ccs	PB_GM12878_R1	hg38_SIRV	chr7	133082081	132784884	-	8	1581	22986	80764	ENSG00000106554.12	ENST00000262570.9	CHCHD3	CHCHD3-201	Known	Known	None	0.30000001192092896	None	None	None	None
c38d1c59-42fb-481b-8f16-dcdc221017f3	ONT_GM12878_R1	hg38_SIRV	chr1	44775586	44778732	+	6	685	1423	5498	ENSG00000142937.11	ENST00000396651.7	RPS8	RPS8-202	Known	Known	None	0.15000000596046448	None	None	None	None
0f80b643-5bcd-4378-84bb-54ddb4851268	ONT_GM12878_R2	hg38_SIRV	chr2	101002702	101006418	+	4	415	7078	24855	ENSG00000071082.10	ENST00000409733.5	RPL31	RPL31-208	Known	Known	None	0.05000000074505806	None	None	None	None
c4cd0683-271c-441c-8ce0-ae6f27c4c53d	ONT_GM12878_R2	hg38_SIRV	chr19	38831779	38816464	-	7	652	50867	459840	ENSG00000104823.8	ENCODEHT000459840	ECH1	ENCODEHT000459840	Known	ISM	Prefix	0.25	None	None	None	None
m54284U_191111_172039/27066991/ccs	PB_GM12878_R2	hg38_SIRV	chr17	49414874	49404839	-	7	1039	47015	166036	ENSG00000167085.11	ENST00000300408.7	PHB	PHB-201	Known	Known	None	0.4000000059604645	None	None	None	None
m54284U_191110_105540/50005535/ccs	PB_GM12878_R1	hg38_SIRV	chrX	78104249	78126264	+	11	1780	56935	202685	ENSG00000102144.14	ENST00000373316.4	PGK1	PGK1-201	Known	Known	None	0.20000000298023224	None	None	None	None
m54284U_191111_172039/163907759/ccs	PB_GM12878_R2	hg38_SIRV	chr5	150449737	150444242	-	5	537	17187	61335	ENSG00000164587.12	ENST00000407193.6	RPS14	RPS14-203	Known	Known	None	0.30000001192092896	None	None	None	None
m54284U_191110_105540/61146823/ccs	PB_GM12878_R1	hg38_SIRV	chr11	65888518	65883922	-	10	1226	32248	111509	ENSG00000172500.12	ENST00000357519.8	FIBP	FIBP-202	Known	Known	None	0.10000000149011612	None	None	None	None
m54284U_191111_172039/135070693/ccs	PB_GM12878_R2	hg38_SIRV	chr3	119240939	119211749	-	7	2008	10970	459841	ENSG00000121578.12	ENCODEHT000459841	B4GALT4	ENCODEHT000459841	Known	NIC	None	0.30000001192092896	None	None	None	None
m54284U_191111_172039/27920111/ccs	PB_GM12878_R2	hg38_SIRV	chr7	133082088	132784884	-	8	1588	22986	80764	ENSG00000106554.12	ENST00000262570.9	CHCHD3	CHCHD3-201	Known	Known	None	0.30000001192092896	None	None	None	None
m54284U_191110_105540/50071799/ccs	PB_GM12878_R1	hg38_SIRV	chrX	78104249	78126273	+	11	1789	56935	202685	ENSG00000102144.14	ENST00000373316.4	PGK1	PGK1-201	Known	Known	None	0.05000000074505806	None	None	None	None
89fc7ed4-8ad7-4bcf-bd29-e24d20ebcedf	ONT_GM12878_R1	hg38_SIRV	chr1	44775586	44778730	+	6	667	1423	5498	ENSG00000142937.11	ENST00000396651.7	RPS8	RPS8-202	Known	Known	None	0.15000000596046448	None	None	None	None
m54284U_191111_172039/30149449/ccs	PB_GM12878_R2	hg38_SIRV	chr17	49414878	49404839	-	7	1043	47015	166036	ENSG00000167085.11	ENST00000300408.7	PHB	PHB-201	Known	Known	None	0.4000000059604645	None	None	None	None
m54284U_191111_172039/163971543/ccs	PB_GM12878_R2	hg38_SIRV	chr5	150449737	150444242	-	5	537	17187	61335	ENSG00000164587.12	ENST00000407193.6	RPS14	RPS14-203	Known	Known	None	0.30000001192092896	None	None	None	None
m54284U_191110_105540/61147339/ccs	PB_GM12878_R1	hg38_SIRV	chr11	65888484	65883922	-	10	1192	32248	111509	ENSG00000172500.12	ENST00000357519.8	FIBP	FIBP-202	Known	Known	None	0.10000000149011612	None	None	None	None
d009ee6d-87b6-48ed-ab6d-ea2768e33080	ONT_GM12878_R2	hg38_SIRV	chr2	101002702	101006406	+	4	403	7078	24855	ENSG00000071082.10	ENST00000409733.5	RPL31	RPL31-208	Known	Known	None	0.30000001192092896	None	None	None	None
m54284U_191110_105540/50072236/ccs	PB_GM12878_R1	hg38_SIRV	chrX	78104249	78126264	+	11	1780	56935	202685	ENSG00000102144.14	ENST00000373316.4	PGK1	PGK1-201	Known	Known	None	0.20000000298023224	None	None	None	None
m54284U_191111_172039/135529796/ccs	PB_GM12878_R2	hg38_SIRV	chr3	119240899	119211749	-	8	2248	10970	40353	ENSG00000121578.12	ENST00000393765.6	B4GALT4	B4GALT4-202	Known	Known	None	0.30000001192092896	None	None	None	None
m54284U_191110_105540/71696513/ccs	PB_GM12878_R1	hg38_SIRV	chr7	133082045	132784885	-	8	1544	22986	80764	ENSG00000106554.12	ENST00000262570.9	CHCHD3	CHCHD3-201	Known	Known	None	0.3499999940395355	None	None	None	None
m54284U_191111_172039/137169078/ccs	PB_GM12878_R2	hg38_SIRV	chr3	119240876	119211749	-	8	1853	10970	459842	ENSG00000121578.12	ENCODEHT000459842	B4GALT4	ENCODEHT000459842	Known	NNC	None	0.30000001192092896	None	None	None	None
8351f666-a79c-4b04-9a9c-9d9c3f9afb23	ONT_GM12878_R1	hg38_SIRV	chr1	44775586	44778729	+	6	688	1423	5498	ENSG00000142937.11	ENST00000396651.7	RPS8	RPS8-202	Known	Known	None	0.15000000596046448	None	None	None	None
107f418f-416a-416c-8bc1-e53d2b4867f2	ONT_GM12878_R1	hg38_SIRV	chr19	38831787	38817313	-	5	541	50867	182080	ENSG00000104823.8	ENST00000598316.5	ECH1	ECH1-210	Known	Known	None	0.10000000149011612	None	None	None	None
m54284U_191110_105540/50137776/ccs	PB_GM12878_R1	hg38_SIRV	chrX	78104249	78126270	+	11	1786	56935	202685	ENSG00000102144.14	ENST00000373316.4	PGK1	PGK1-201	Known	Known	None	0.05000000074505806	None	None	None	None
m54284U_191111_172039/30868559/ccs	PB_GM12878_R2	hg38_SIRV	chr17	49414874	49404839	-	7	1039	47015	166036	ENSG00000167085.11	ENST00000300408.7	PHB	PHB-201	Known	Known	None	0.4000000059604645	None	None	None	None
m54284U_191110_105540/63242471/ccs	PB_GM12878_R1	hg38_SIRV	chr11	65888485	65883922	-	10	1193	32248	111509	ENSG00000172500.12	ENST00000357519.8	FIBP	FIBP-202	Known	Known	None	0.10000000149011612	None	None	None	None
m54284U_191110_105540/50201336/ccs	PB_GM12878_R1	hg38_SIRV	chrX	78104249	78126262	+	11	1778	56935	202685	ENSG00000102144.14	ENST00000373316.4	PGK1	PGK1-201	Known	Known	None	0.20000000298023224	None	None	None	None
m54284U_191111_172039/164956351/ccs	PB_GM12878_R2	hg38_SIRV	chr5	150449737	150444242	-	5	537	17187	61335	ENSG00000164587.12	ENST00000407193.6	RPS14	RPS14-203	Known	Known	None	0.30000001192092896	None	None	None	None
f5c9f209-3189-4f64-886e-aeb2edbc1940	ONT_GM12878_R2	hg38_SIRV	chr7	133082092	132784881	-	8	1577	22986	459302	ENSG00000106554.12	ENCODEHT000459302	CHCHD3	ENCODEHT000459302	Known	NIC	None	0.3499999940395355	None	None	None	None
m54284U_191111_172039/137431736/ccs	PB_GM12878_R2	hg38_SIRV	chr3	119240894	119211749	-	8	2243	10970	40353	ENSG00000121578.12	ENST00000393765.6	B4GALT4	B4GALT4-202	Known	Known	None	0.30000001192092896	None	None	None	None
33664b00-a52d-4655-b15c-e85f3cd6b185	ONT_GM12878_R2	hg38_SIRV	chr2	101002702	101006417	+	4	414	7078	24855	ENSG00000071082.10	ENST00000409733.5	RPL31	RPL31-208	Known	Known	None	0.05000000074505806	None	None	None	None
03f726a1-e1ac-4126-8657-5beab47e309a	ONT_GM12878_R1	hg38_SIRV	chr1	44775586	44778740	+	6	693	1423	5498	ENSG00000142937.11	ENST00000396651.7	RPS8	RPS8-202	Known	Known	None	0.25	None	None	None	None
m54284U_191111_172039/31260857/ccs	PB_GM12878_R2	hg38_SIRV	chr17	49414877	49404839	-	7	1042	47015	166036	ENSG00000167085.11	ENST00000300408.7	PHB	PHB-201	Known	Known	None	0.4000000059604645	None	None	None	None
m54284U_191110_105540/50267608/ccs	PB_GM12878_R1	hg38_SIRV	chrX	78104249	78126831	+	11	2347	56935	202685	ENSG00000102144.14	ENST00000373316.4	PGK1	PGK1-201	Known	Known	None	0.25	None	None	None	None
4fe7d484-160e-4742-b902-7e0fef3170e6	ONT_GM12878_R2	hg38_SIRV	chr19	38831782	38817313	-	5	536	50867	182080	ENSG00000104823.8	ENST00000598316.5	ECH1	ECH1-210	Known	Known	None	0.10000000149011612	None	None	None	None
m54284U_191110_105540/50463300/ccs	PB_GM12878_R1	hg38_SIRV	chrX	78104249	78126271	+	11	1787	56935	202685	ENSG00000102144.14	ENST00000373316.4	PGK1	PGK1-201	Known	Known	None	0.05000000074505806	None	None	None	None
m54284U_191110_105540/64095956/ccs	PB_GM12878_R1	hg38_SIRV	chr11	65888485	65883922	-	10	1214	32248	111508	ENSG00000172500.12	ENST00000338369.6	FIBP	FIBP-201	Known	Known	None	0.10000000149011612	None	None	None	None
m54284U_191110_105540/69664839/ccs	PB_GM12878_R1	hg38_SIRV	chr7	133082069	132784887	-	8	1566	22986	80764	ENSG00000106554.12	ENST00000262570.9	CHCHD3	CHCHD3-201	Known	Known	None	0.4000000059604645	None	None	None	None
m54284U_191111_172039/164956505/ccs	PB_GM12878_R2	hg38_SIRV	chr5	150449720	150444242	-	5	520	17187	61335	ENSG00000164587.12	ENST00000407193.6	RPS14	RPS14-203	Known	Known	None	0.30000001192092896	None	None	None	None
bff01dc7-7f75-4049-b8d8-cb8fe675f476	ONT_GM12878_R1	hg38_SIRV	chr1	44775586	44778736	+	6	683	1423	5498	ENSG00000142937.11	ENST00000396651.7	RPS8	RPS8-202	Known	Known	None	0.25	None	None	None	None
m54284U_191111_172039/32442270/ccs	PB_GM12878_R2	hg38_SIRV	chr17	49414865	49404839	-	7	1030	47015	166036	ENSG00000167085.11	ENST00000300408.7	PHB	PHB-201	Known	Known	None	0.4000000059604645	None	None	None	None
m54284U_191111_172039/139070202/ccs	PB_GM12878_R2	hg38_SIRV	chr3	119240674	119211742	-	8	2554	10970	459815	ENSG00000121578.12	ENCODEHT000459815	B4GALT4	ENCODEHT000459815	Known	NIC	None	0.30000001192092896	None	None	None	None
m54284U_191110_105540/50463365/ccs	PB_GM12878_R1	hg38_SIRV	chrX	78104249	78126047	+	11	1563	56935	202685	ENSG00000102144.14	ENST00000373316.4	PGK1	PGK1-201	Known	Known	None	0.3499999940395355	None	None	None	None
6a10885a-16c8-44e1-8e24-4002b0bb7d97	ONT_GM12878_R2	hg38_SIRV	chr2	101002693	101006404	+	4	407	7078	456289	ENSG00000071082.10	ENCODEHT000456289	RPL31	ENCODEHT000456289	Known	ISM	Suffix	0.30000001192092896	None	None	None	None
m54284U_191110_105540/65995845/ccs	PB_GM12878_R1	hg38_SIRV	chr11	65888484	65883922	-	10	1192	32248	111509	ENSG00000172500.12	ENST00000357519.8	FIBP	FIBP-202	Known	Known	None	0.10000000149011612	None	None	None	None
m54284U_191110_105540/50464462/ccs	PB_GM12878_R1	hg38_SIRV	chrX	78104249	78126260	+	11	1776	56935	202685	ENSG00000102144.14	ENST00000373316.4	PGK1	PGK1-201	Known	Known	None	0.25	None	None	None	None
m54284U_191110_105540/174522782/ccs	PB_GM12878_R1	hg38_SIRV	chr7	133082100	132784887	-	8	1590	22986	80764	ENSG00000106554.12	ENST00000262570.9	CHCHD3	CHCHD3-201	Known	Known	None	0.4000000059604645	None	None	None	None
f4f87d3a-7a7c-4abf-9941-9ff68d0f1987	ONT_GM12878_R1	hg38_SIRV	chr19	38831764	38817451	-	4	466	50867	182078	ENSG00000104823.8	ENST00000600178.5	ECH1	ECH1-212	Known	Known	None	0.15000000596046448	None	None	None	None
m54284U_191111_172039/165087420/ccs	PB_GM12878_R2	hg38_SIRV	chr5	150449740	150444242	-	5	540	17187	61335	ENSG00000164587.12	ENST00000407193.6	RPS14	RPS14-203	Known	Known	None	0.30000001192092896	None	None	None	None
m54284U_191111_172039/32442460/ccs	PB_GM12878_R2	hg38_SIRV	chr17	49414866	49404839	-	7	1031	47015	166036	ENSG00000167085.11	ENST00000300408.7	PHB	PHB-201	Known	Known	None	0.4000000059604645	None	None	None	None
4e233188-6b65-4832-b3dc-c1f0fcd63bab	ONT_GM12878_R1	hg38_SIRV	chr1	44775586	44778738	+	6	691	1423	5498	ENSG00000142937.11	ENST00000396651.7	RPS8	RPS8-202	Known	Known	None	0.25	None	None	None	None
m54284U_191110_105540/50464931/ccs	PB_GM12878_R1	hg38_SIRV	chrX	78104249	78126271	+	11	1769	56935	202685	ENSG00000102144.14	ENST00000373316.4	PGK1	PGK1-201	Known	Known	None	0.05000000074505806	None	None	None	None
m54284U_191111_172039/139725248/ccs	PB_GM12878_R2	hg38_SIRV	chr3	119240874	119211749	-	8	2223	10970	40353	ENSG00000121578.12	ENST00000393765.6	B4GALT4	B4GALT4-202	Known	Known	None	0.30000001192092896	None	None	None	None
m54284U_191110_105540/68421646/ccs	PB_GM12878_R1	hg38_SIRV	chr11	65888505	65883922	-	10	1234	32248	111508	ENSG00000172500.12	ENST00000338369.6	FIBP	FIBP-201	Known	Known	None	0.10000000149011612	None	None	None	None
m54284U_191111_172039/165284167/ccs	PB_GM12878_R2	hg38_SIRV	chr7	133082059	132784887	-	8	1556	22986	80764	ENSG00000106554.12	ENST00000262570.9	CHCHD3	CHCHD3-201	Known	Known	None	0.4000000059604645	None	None	None	None
m54284U_191110_105540/50464938/ccs	PB_GM12878_R1	hg38_SIRV	chrX	78104249	78126264	+	11	1780	56935	202685	ENSG00000102144.14	ENST00000373316.4	PGK1	PGK1-201	Known	Known	None	0.20000000298023224	None	None	None	None
b1528e6b-2ac0-4357-ba3b-880d862edc70	ONT_GM12878_R2	hg38_SIRV	chr2	101002702	101006417	+	4	414	7078	24855	ENSG00000071082.10	ENST00000409733.5	RPL31	RPL31-208	Known	Known	None	0.05000000074505806	None	None	None	None
m54284U_191111_172039/32899311/ccs	PB_GM12878_R2	hg38_SIRV	chr17	49414874	49404839	-	7	1039	47015	166036	ENSG00000167085.11	ENST00000300408.7	PHB	PHB-201	Known	Known	None	0.4000000059604645	None	None	None	None
m54284U_191111_172039/165611502/ccs	PB_GM12878_R2	hg38_SIRV	chr5	150449739	150444242	-	5	539	17187	61335	ENSG00000164587.12	ENST00000407193.6	RPS14	RPS14-203	Known	Known	None	0.30000001192092896	None	None	None	None
d1cf6be6-bf28-418a-8c2f-749d8cf9b455	ONT_GM12878_R1	hg38_SIRV	chr1	44775586	44778732	+	6	685	1423	5498	ENSG00000142937.11	ENST00000396651.7	RPS8	RPS8-202	Known	Known	None	0.15000000596046448	None	None	None	None
m54284U_191111_172039/144574330/ccs	PB_GM12878_R2	hg38_SIRV	chr3	119240918	119211854	-	8	2203	10970	459795	ENSG00000121578.12	ENCODEHT000459795	B4GALT4	ENCODEHT000459795	Known	NIC	None	0.30000001192092896	None	None	None	None
m54284U_191110_105540/50529783/ccs	PB_GM12878_R1	hg38_SIRV	chrX	78104249	78126264	+	11	1780	56935	202685	ENSG00000102144.14	ENST00000373316.4	PGK1	PGK1-201	Known	Known	None	0.20000000298023224	None	None	None	None
6cb168bf-e872-4041-a972-aa62c8483abb	ONT_GM12878_R2	hg38_SIRV	chr19	38831779	38817453	-	4	479	50867	182078	ENSG00000104823.8	ENST00000600178.5	ECH1	ECH1-212	Known	Known	None	0.10000000149011612	None	None	None	None
m54284U_191110_105540/69010881/ccs	PB_GM12878_R1	hg38_SIRV	chr11	65888469	65883922	-	10	1177	32248	111509	ENSG00000172500.12	ENST00000357519.8	FIBP	FIBP-202	Known	Known	None	0.10000000149011612	None	None	None	None
m54284U_191110_105540/50530386/ccs	PB_GM12878_R1	hg38_SIRV	chrX	78104249	78126269	+	11	1785	56935	202685	ENSG00000102144.14	ENST00000373316.4	PGK1	PGK1-201	Known	Known	None	0.05000000074505806	None	None	None	None
a78418c0-61b4-467b-b230-4f858f836882	ONT_GM12878_R2	hg38_SIRV	chr7	133082046	132784887	-	8	1543	22986	80764	ENSG00000106554.12	ENST00000262570.9	CHCHD3	CHCHD3-201	Known	Known	None	0.4000000059604645	None	None	None	None
m54284U_191111_172039/34277188/ccs	PB_GM12878_R2	hg38_SIRV	chr17	49414867	49404839	-	7	1032	47015	166036	ENSG00000167085.11	ENST00000300408.7	PHB	PHB-201	Known	Known	None	0.4000000059604645	None	None	None	None
d7780aad-fb84-41d9-83f2-6a0f719ef7ac	ONT_GM12878_R1	hg38_SIRV	chr1	44775586	44778740	+	6	693	1423	5498	ENSG00000142937.11	ENST00000396651.7	RPS8	RPS8-202	Known	Known	None	0.25	None	None	None	None
m54284U_191111_172039/146145604/ccs	PB_GM12878_R2	hg38_SIRV	chr3	119240876	119211749	-	8	2225	10970	40353	ENSG00000121578.12	ENST00000393765.6	B4GALT4	B4GALT4-202	Known	Known	None	0.30000001192092896	None	None	None	None
e57772c1-2a53-4ff3-b305-cd0f70d9ba2f	ONT_GM12878_R2	hg38_SIRV	chr7	132785250	132784893	-	1	399	22986	459160	ENSG00000106554.12	ENCODEHT000459160	CHCHD3	ENCODEHT000459160	Known	Genomic	None	0.4000000059604645	None	None	None	None
c45e8dbe-27af-4cf1-ade0-a679558230be	ONT_GM12878_R2	hg38_SIRV	chr2	101002702	101006415	+	4	412	7078	24855	ENSG00000071082.10	ENST00000409733.5	RPL31	RPL31-208	Known	Known	None	0.05000000074505806	None	None	None	None
m54284U_191111_172039/165807095/ccs	PB_GM12878_R2	hg38_SIRV	chr5	150449740	150444242	-	5	540	17187	61335	ENSG00000164587.12	ENST00000407193.6	RPS14	RPS14-203	Known	Known	None	0.30000001192092896	None	None	None	None
m54284U_191110_105540/50530794/ccs	PB_GM12878_R1	hg38_SIRV	chrX	78104249	78126273	+	11	1789	56935	202685	ENSG00000102144.14	ENST00000373316.4	PGK1	PGK1-201	Known	Known	None	0.05000000074505806	None	None	None	None
m54284U_191110_105540/69468980/ccs	PB_GM12878_R1	hg38_SIRV	chr11	65888494	65883922	-	10	1223	32248	111508	ENSG00000172500.12	ENST00000338369.6	FIBP	FIBP-201	Known	Known	None	0.10000000149011612	None	None	None	None
m54284U_191110_105540/50594406/ccs	PB_GM12878_R1	hg38_SIRV	chrX	78104249	78126264	+	11	1780	56935	202685	ENSG00000102144.14	ENST00000373316.4	PGK1	PGK1-201	Known	Known	None	0.20000000298023224	None	None	None	None
m54284U_191111_172039/36309507/ccs	PB_GM12878_R2	hg38_SIRV	chr17	49414877	49404839	-	7	1042	47015	166036	ENSG00000167085.11	ENST00000300408.7	PHB	PHB-201	Known	Known	None	0.4000000059604645	None	None	None	None
37d97c34-dfad-49ee-b144-fb3267c07dc2	ONT_GM12878_R1	hg38_SIRV	chr19	38831779	38817475	-	4	457	50867	182078	ENSG00000104823.8	ENST00000600178.5	ECH1	ECH1-212	Known	Known	None	0.30000001192092896	None	None	None	None
dc59af8e-347d-4861-978a-60ca2e92c31a	ONT_GM12878_R1	hg38_SIRV	chr1	44775586	44778739	+	6	692	1423	5498	ENSG00000142937.11	ENST00000396651.7	RPS8	RPS8-202	Known	Known	None	0.30000001192092896	None	None	None	None
m54284U_191110_105540/70189750/ccs	PB_GM12878_R1	hg38_SIRV	chr11	65888473	65883922	-	10	1202	32248	111508	ENSG00000172500.12	ENST00000338369.6	FIBP	FIBP-201	Known	Known	None	0.10000000149011612	None	None	None	None
7c086ce1-af3c-4b17-86f8-7f2f66a1de97	ONT_GM12878_R1	hg38_SIRV	chr7	132948262	132784888	-	5	1061	22986	459843	ENSG00000106554.12	ENCODEHT000459843	CHCHD3	ENCODEHT000459843	Known	ISM	Suffix	0.44999998807907104	None	None	None	None
m54284U_191111_172039/147849225/ccs	PB_GM12878_R2	hg38_SIRV	chr3	119216300	119211749	-	2	994	10970	459844	ENSG00000121578.12	ENCODEHT000459844	B4GALT4	ENCODEHT000459844	Known	ISM	Suffix	0.30000001192092896	None	None	None	None
m54284U_191110_105540/50660783/ccs	PB_GM12878_R1	hg38_SIRV	chrX	78104249	78126272	+	11	1788	56935	202685	ENSG00000102144.14	ENST00000373316.4	PGK1	PGK1-201	Known	Known	None	0.05000000074505806	None	None	None	None
m54284U_191111_172039/165808673/ccs	PB_GM12878_R2	hg38_SIRV	chr5	150449739	150444242	-	5	539	17187	61335	ENSG00000164587.12	ENST00000407193.6	RPS14	RPS14-203	Known	Known	None	0.30000001192092896	None	None	None	None
ba53617e-8108-44bb-beee-282baa6259f3	ONT_GM12878_R2	hg38_SIRV	chr2	101002702	101006418	+	4	415	7078	24855	ENSG00000071082.10	ENST00000409733.5	RPL31	RPL31-208	Known	Known	None	0.05000000074505806	None	None	None	None
99ed4cf5-33f0-44cc-b1d5-16b73ebfc2c7	ONT_GM12878_R2	hg38_SIRV	chr7	132785214	132784894	-	1	368	22986	459160	ENSG00000106554.12	ENCODEHT000459160	CHCHD3	ENCODEHT000459160	Known	Genomic	None	0.44999998807907104	None	None	None	None
m54284U_191110_105540/50726906/ccs	PB_GM12878_R1	hg38_SIRV	chrX	78104249	78126260	+	11	1776	56935	202685	ENSG00000102144.14	ENST00000373316.4	PGK1	PGK1-201	Known	Known	None	0.25	None	None	None	None
m54284U_191111_172039/37814314/ccs	PB_GM12878_R2	hg38_SIRV	chr17	49413264	49404839	-	6	1001	47015	458625	ENSG00000167085.11	ENCODEHT000458625	PHB	ENCODEHT000458625	Known	ISM	Suffix	0.4000000059604645	None	None	None	None
fc663483-6651-4a45-b7dd-4aebc00323bc	ONT_GM12878_R1	hg38_SIRV	chr19	38827030	38825461	-	1	1570	50868	459845	ENSG00000268083.5	ENCODEHT000459845	AC008982.1	ENCODEHT000459845	Known	Genomic	None	0.20000000298023224	None	None	None	None
3b0eddc5-423b-4fde-bda5-a3e646c5ea16	ONT_GM12878_R1	hg38_SIRV	chr1	44775586	44778740	+	6	693	1423	5498	ENSG00000142937.11	ENST00000396651.7	RPS8	RPS8-202	Known	Known	None	0.25	None	None	None	None
m54284U_191110_105540/71565394/ccs	PB_GM12878_R1	hg38_SIRV	chr11	65888469	65883922	-	10	1177	32248	111509	ENSG00000172500.12	ENST00000357519.8	FIBP	FIBP-202	Known	Known	None	0.10000000149011612	None	None	None	None
m54284U_191110_105540/79170306/ccs	PB_GM12878_R1	hg38_SIRV	chr19	38831797	38825819	-	4	634	50867	459846	ENSG00000104823.8	ENCODEHT000459846	ECH1	ENCODEHT000459846	Known	NNC	None	0.15000000596046448	None	None	None	None
m54284U_191110_105540/50790587/ccs	PB_GM12878_R1	hg38_SIRV	chrX	78104249	78126271	+	11	1787	56935	202685	ENSG00000102144.14	ENST00000373316.4	PGK1	PGK1-201	Known	Known	None	0.05000000074505806	None	None	None	None
m54284U_191111_172039/166267092/ccs	PB_GM12878_R2	hg38_SIRV	chr5	150449728	150444242	-	5	528	17187	61335	ENSG00000164587.12	ENST00000407193.6	RPS14	RPS14-203	Known	Known	None	0.30000001192092896	None	None	None	None
m54284U_191111_172039/148244989/ccs	PB_GM12878_R2	hg38_SIRV	chr3	119240877	119211742	-	7	2007	10970	459813	ENSG00000121578.12	ENCODEHT000459813	B4GALT4	ENCODEHT000459813	Known	NIC	None	0.30000001192092896	None	None	None	None
m54284U_191111_172039/85265212/ccs	PB_GM12878_R2	hg38_SIRV	chr7	133082085	132784889	-	8	1580	22986	80764	ENSG00000106554.12	ENST00000262570.9	CHCHD3	CHCHD3-201	Known	Known	None	0.44999998807907104	None	None	None	None
m54284U_191111_172039/37816245/ccs	PB_GM12878_R2	hg38_SIRV	chr17	49414878	49404839	-	7	1043	47015	166036	ENSG00000167085.11	ENST00000300408.7	PHB	PHB-201	Known	Known	None	0.4000000059604645	None	None	None	None
m54284U_191110_105540/50791782/ccs	PB_GM12878_R1	hg38_SIRV	chrX	78104249	78126264	+	11	1780	56935	202685	ENSG00000102144.14	ENST00000373316.4	PGK1	PGK1-201	Known	Known	None	0.20000000298023224	None	None	None	None
e5820d76-d1f5-4379-8940-2e84c9d332ad	ONT_GM12878_R2	hg38_SIRV	chr2	101002702	101006417	+	4	414	7078	24855	ENSG00000071082.10	ENST00000409733.5	RPL31	RPL31-208	Known	Known	None	0.05000000074505806	None	None	None	None
fea5ae99-66b3-4ee8-91a4-fe932c4af9da	ONT_GM12878_R1	hg38_SIRV	chr1	44775586	44778732	+	6	685	1423	5498	ENSG00000142937.11	ENST00000396651.7	RPS8	RPS8-202	Known	Known	None	0.15000000596046448	None	None	None	None
m54284U_191111_172039/23791291/ccs	PB_GM12878_R2	hg38_SIRV	chr19	38827164	38828657	+	1	1494	97090	459847	ENCODEHG000097090	ENCODEHT000459847	ENCODEHG000097090	ENCODEHT000459847	Antisense	Antisense	None	0.15000000596046448	None	None	None	None
m54284U_191110_105540/72485276/ccs	PB_GM12878_R1	hg38_SIRV	chr11	65888473	65883922	-	10	1181	32248	111509	ENSG00000172500.12	ENST00000357519.8	FIBP	FIBP-202	Known	Known	None	0.10000000149011612	None	None	None	None
m54284U_191110_105540/50856571/ccs	PB_GM12878_R1	hg38_SIRV	chrX	78104249	78126271	+	11	1787	56935	202685	ENSG00000102144.14	ENST00000373316.4	PGK1	PGK1-201	Known	Known	None	0.05000000074505806	None	None	None	None
m54284U_191111_172039/166463192/ccs	PB_GM12878_R2	hg38_SIRV	chr5	150449737	150444242	-	5	537	17187	61335	ENSG00000164587.12	ENST00000407193.6	RPS14	RPS14-203	Known	Known	None	0.30000001192092896	None	None	None	None
m54284U_191111_172039/37488458/ccs	PB_GM12878_R2	hg38_SIRV	chr7	133082054	132784890	-	8	1541	22986	80764	ENSG00000106554.12	ENST00000262570.9	CHCHD3	CHCHD3-201	Known	Known	None	0.44999998807907104	None	None	None	None
m54284U_191111_172039/38799451/ccs	PB_GM12878_R2	hg38_SIRV	chr17	49413264	49404839	-	6	1001	47015	458625	ENSG00000167085.11	ENCODEHT000458625	PHB	ENCODEHT000458625	Known	ISM	Suffix	0.4000000059604645	None	None	None	None
m54284U_191111_172039/13895917/ccs	PB_GM12878_R2	hg38_SIRV	chr19	38831790	38827172	-	5	1527	50867	459848	ENSG00000104823.8	ENCODEHT000459848	ECH1	ENCODEHT000459848	Known	NNC	None	0.25	None	None	None	None
m54284U_191110_105540/50921794/ccs	PB_GM12878_R1	hg38_SIRV	chrX	78104249	78126264	+	11	1780	56935	202685	ENSG00000102144.14	ENST00000373316.4	PGK1	PGK1-201	Known	Known	None	0.20000000298023224	None	None	None	None
m54284U_191111_172039/148966185/ccs	PB_GM12878_R2	hg38_SIRV	chr3	119240950	119211749	-	8	2299	10970	40353	ENSG00000121578.12	ENST00000393765.6	B4GALT4	B4GALT4-202	Known	Known	None	0.30000001192092896	None	None	None	None
c3bef0bc-2166-4b65-be94-c88df4d9d9e4	ONT_GM12878_R1	hg38_SIRV	chr1	44775586	44778740	+	6	693	1423	5498	ENSG00000142937.11	ENST00000396651.7	RPS8	RPS8-202	Known	Known	None	0.25	None	None	None	None
5399e511-0873-4ad9-a7bf-f49140697361	ONT_GM12878_R2	hg38_SIRV	chr2	101002702	101006418	+	4	415	7078	24855	ENSG00000071082.10	ENST00000409733.5	RPL31	RPL31-208	Known	Known	None	0.05000000074505806	None	None	None	None
m54284U_191110_105540/75563910/ccs	PB_GM12878_R1	hg38_SIRV	chr11	65888459	65883922	-	10	1167	32248	111509	ENSG00000172500.12	ENST00000357519.8	FIBP	FIBP-202	Known	Known	None	0.10000000149011612	None	None	None	None
m54284U_191110_105540/50924343/ccs	PB_GM12878_R1	hg38_SIRV	chrX	78104249	78126269	+	11	1785	56935	202685	ENSG00000102144.14	ENST00000373316.4	PGK1	PGK1-201	Known	Known	None	0.05000000074505806	None	None	None	None
f7c9a52e-6317-48ac-b31c-5579114a240c	ONT_GM12878_R1	hg38_SIRV	chr19	38829872	38829005	-	1	842	50868	459849	ENSG00000268083.5	ENCODEHT000459849	AC008982.1	ENCODEHT000459849	Known	Genomic	None	0.15000000596046448	None	None	None	None
m54284U_191111_172039/166724431/ccs	PB_GM12878_R2	hg38_SIRV	chr5	150449737	150444242	-	5	537	17187	61335	ENSG00000164587.12	ENST00000407193.6	RPS14	RPS14-203	Known	Known	None	0.30000001192092896	None	None	None	None
m54284U_191111_172039/39781509/ccs	PB_GM12878_R2	hg38_SIRV	chr17	49414855	49404839	-	7	1020	47015	166036	ENSG00000167085.11	ENST00000300408.7	PHB	PHB-201	Known	Known	None	0.4000000059604645	None	None	None	None
m54284U_191110_105540/51052621/ccs	PB_GM12878_R1	hg38_SIRV	chrX	78104249	78126264	+	11	1780	56935	202685	ENSG00000102144.14	ENST00000373316.4	PGK1	PGK1-201	Known	Known	None	0.20000000298023224	None	None	None	None
12ffe119-a57c-43bb-9517-663b78a6c003	ONT_GM12878_R1	hg38_SIRV	chr1	44775612	44778725	+	6	694	1423	457931	ENSG00000142937.11	ENCODEHT000457931	RPS8	ENCODEHT000457931	Known	NNC	None	0.30000001192092896	None	None	None	None
4f07b924-d291-4125-a6c8-bc93b2815e5b	ONT_GM12878_R2	hg38_SIRV	chr7	132838469	132784889	-	3	979	22986	459219	ENSG00000106554.12	ENCODEHT000459219	CHCHD3	ENCODEHT000459219	Known	ISM	Suffix	0.44999998807907104	None	None	None	None
m54284U_191111_172039/155845694/ccs	PB_GM12878_R2	hg38_SIRV	chr3	119240876	119211749	-	8	2185	10970	459850	ENSG00000121578.12	ENCODEHT000459850	B4GALT4	ENCODEHT000459850	Known	NIC	None	0.30000001192092896	None	None	None	None
d8f8eaf7-e398-4bbe-a165-5cf0b19080ca	ONT_GM12878_R2	hg38_SIRV	chr2	101002702	101006418	+	4	400	7078	24855	ENSG00000071082.10	ENST00000409733.5	RPL31	RPL31-208	Known	Known	None	0.05000000074505806	None	None	None	None
00db1919-b8ed-4a89-8048-24fd15381269	ONT_GM12878_R2	hg38_SIRV	chr7	132785334	132784899	-	1	483	22986	459160	ENSG00000106554.12	ENCODEHT000459160	CHCHD3	ENCODEHT000459160	Known	Genomic	None	0.4000000059604645	None	None	None	None
m54284U_191110_105540/76221076/ccs	PB_GM12878_R1	hg38_SIRV	chr11	65888469	65883922	-	10	1177	32248	111509	ENSG00000172500.12	ENST00000357519.8	FIBP	FIBP-202	Known	Known	None	0.10000000149011612	None	None	None	None
m54284U_191110_105540/51052788/ccs	PB_GM12878_R1	hg38_SIRV	chrX	78104249	78126268	+	11	1784	56935	202685	ENSG00000102144.14	ENST00000373316.4	PGK1	PGK1-201	Known	Known	None	0.05000000074505806	None	None	None	None
m54284U_191110_105540/162923203/ccs	PB_GM12878_R1	hg38_SIRV	chr19	38830178	38830650	+	1	473	97091	459851	ENCODEHG000097091	ENCODEHT000459851	ENCODEHG000097091	ENCODEHT000459851	Antisense	Antisense	None	0.8999999761581421	None	None	None	None
m54284U_191110_105540/78252173/ccs	PB_GM12878_R1	hg38_SIRV	chr11	65888469	65883922	-	9	1288	32248	459852	ENSG00000172500.12	ENCODEHT000459852	FIBP	ENCODEHT000459852	Known	NNC	None	0.10000000149011612	None	None	None	None
m54284U_191111_172039/48629232/ccs	PB_GM12878_R2	hg38_SIRV	chr17	49414878	49404839	-	7	1043	47015	166036	ENSG00000167085.11	ENST00000300408.7	PHB	PHB-201	Known	Known	None	0.4000000059604645	None	None	None	None
m54284U_191111_172039/166724442/ccs	PB_GM12878_R2	hg38_SIRV	chr5	150449734	150444242	-	5	534	17187	61335	ENSG00000164587.12	ENST00000407193.6	RPS14	RPS14-203	Known	Known	None	0.30000001192092896	None	None	None	None
48ce1e89-bd7e-4515-ad51-a1c754a81f0e	ONT_GM12878_R1	hg38_SIRV	chr1	44775586	44778737	+	6	690	1423	5498	ENSG00000142937.11	ENST00000396651.7	RPS8	RPS8-202	Known	Known	None	0.30000001192092896	None	None	None	None
m54284U_191110_105540/51054860/ccs	PB_GM12878_R1	hg38_SIRV	chrX	78104249	78126270	+	11	1786	56935	202685	ENSG00000102144.14	ENST00000373316.4	PGK1	PGK1-201	Known	Known	None	0.05000000074505806	None	None	None	None
m54284U_191111_172039/158794180/ccs	PB_GM12878_R2	hg38_SIRV	chr3	119240874	119211749	-	8	2223	10970	40353	ENSG00000121578.12	ENST00000393765.6	B4GALT4	B4GALT4-202	Known	Known	None	0.30000001192092896	None	None	None	None
m54284U_191111_172039/21758610/ccs	PB_GM12878_R2	hg38_SIRV	chr7	133082081	132784894	-	8	1577	22986	80764	ENSG00000106554.12	ENST00000262570.9	CHCHD3	CHCHD3-201	Known	Known	None	0.44999998807907104	None	None	None	None
m54284U_191110_105540/51055097/ccs	PB_GM12878_R1	hg38_SIRV	chrX	78104249	78126264	+	11	1780	56935	202685	ENSG00000102144.14	ENST00000373316.4	PGK1	PGK1-201	Known	Known	None	0.20000000298023224	None	None	None	None
3c8197cd-ecaa-4b04-a4ef-431170796b72	ONT_GM12878_R2	hg38_SIRV	chr2	101002702	101006406	+	4	403	7078	24855	ENSG00000071082.10	ENST00000409733.5	RPL31	RPL31-208	Known	Known	None	0.30000001192092896	None	None	None	None
m54284U_191111_172039/49873370/ccs	PB_GM12878_R2	hg38_SIRV	chr17	49414878	49404839	-	7	1043	47015	166036	ENSG00000167085.11	ENST00000300408.7	PHB	PHB-201	Known	Known	None	0.4000000059604645	None	None	None	None
m54284U_191110_105540/84281830/ccs	PB_GM12878_R1	hg38_SIRV	chr11	65888413	65883922	-	10	1121	32248	111509	ENSG00000172500.12	ENST00000357519.8	FIBP	FIBP-202	Known	Known	None	0.10000000149011612	None	None	None	None
m54284U_191111_172039/167052349/ccs	PB_GM12878_R2	hg38_SIRV	chr5	150449739	150444242	-	5	539	17187	61335	ENSG00000164587.12	ENST00000407193.6	RPS14	RPS14-203	Known	Known	None	0.30000001192092896	None	None	None	None
88961ebd-6919-4e11-8e95-0c90d88366a4	ONT_GM12878_R1	hg38_SIRV	chr1	44775586	44778732	+	6	625	1423	5499	ENSG00000142937.11	ENST00000372209.3	RPS8	RPS8-201	Known	Known	None	0.15000000596046448	None	None	None	None
m54284U_191110_105540/51184461/ccs	PB_GM12878_R1	hg38_SIRV	chrX	78104249	78126269	+	11	1785	56935	202685	ENSG00000102144.14	ENST00000373316.4	PGK1	PGK1-201	Known	Known	None	0.05000000074505806	None	None	None	None
9885a70f-61cd-43e0-9819-6bbe4d6a418a	ONT_GM12878_R2	hg38_SIRV	chr19	38831771	38831132	-	3	294	50867	459853	ENSG00000104823.8	ENCODEHT000459853	ECH1	ENCODEHT000459853	Known	ISM	Prefix	0.10000000149011612	None	None	None	None
m54284U_191111_172039/127797458/ccs	PB_GM12878_R2	hg38_SIRV	chr7	133082077	132784894	-	8	1559	22986	80764	ENSG00000106554.12	ENST00000262570.9	CHCHD3	CHCHD3-201	Known	Known	None	0.44999998807907104	None	None	None	None
m54284U_191110_105540/108529358/ccs	PB_GM12878_R1	hg38_SIRV	chr7	133082096	132784895	-	8	1589	22986	459854	ENSG00000106554.12	ENCODEHT000459854	CHCHD3	ENCODEHT000459854	Known	NNC	None	0.44999998807907104	None	None	None	None
m54284U_191111_172039/160237366/ccs	PB_GM12878_R2	hg38_SIRV	chr3	119240876	119211749	-	8	2225	10970	40353	ENSG00000121578.12	ENST00000393765.6	B4GALT4	B4GALT4-202	Known	Known	None	0.30000001192092896	None	None	None	None
m54284U_191110_105540/51249612/ccs	PB_GM12878_R1	hg38_SIRV	chrX	78104249	78126262	+	11	1778	56935	202685	ENSG00000102144.14	ENST00000373316.4	PGK1	PGK1-201	Known	Known	None	0.20000000298023224	None	None	None	None
m54284U_191111_172039/50463619/ccs	PB_GM12878_R2	hg38_SIRV	chr17	49414867	49404839	-	7	1032	47015	166036	ENSG00000167085.11	ENST00000300408.7	PHB	PHB-201	Known	Known	None	0.4000000059604645	None	None	None	None
m54284U_191110_105540/89456737/ccs	PB_GM12878_R1	hg38_SIRV	chr11	65888469	65883922	-	10	1177	32248	111509	ENSG00000172500.12	ENST00000357519.8	FIBP	FIBP-202	Known	Known	None	0.10000000149011612	None	None	None	None
m54284U_191111_172039/167119516/ccs	PB_GM12878_R2	hg38_SIRV	chr5	150449725	150444242	-	5	525	17187	61335	ENSG00000164587.12	ENST00000407193.6	RPS14	RPS14-203	Known	Known	None	0.30000001192092896	None	None	None	None
c8e04e9e-a8e3-4905-bf82-729bc53a8718	ONT_GM12878_R1	hg38_SIRV	chr19	38849926	38835712	-	13	2731	50870	459855	ENSG00000104824.17	ENCODEHT000459855	HNRNPL	ENCODEHT000459855	Known	NNC	None	0.30000001192092896	None	None	None	None
ade39a8d-3612-4384-9879-6da372de3d3c	ONT_GM12878_R1	hg38_SIRV	chr1	44775586	44778737	+	6	690	1423	5498	ENSG00000142937.11	ENST00000396651.7	RPS8	RPS8-202	Known	Known	None	0.30000001192092896	None	None	None	None
be3c4a71-6905-4d23-9b41-e9d96f1b23ca	ONT_GM12878_R2	hg38_SIRV	chr2	101002702	101006418	+	4	415	7078	24855	ENSG00000071082.10	ENST00000409733.5	RPL31	RPL31-208	Known	Known	None	0.05000000074505806	None	None	None	None
m54284U_191110_105540/51250938/ccs	PB_GM12878_R1	hg38_SIRV	chrX	78104249	78126228	+	11	1744	56935	202685	ENSG00000102144.14	ENST00000373316.4	PGK1	PGK1-201	Known	Known	None	0.44999998807907104	None	None	None	None
f3ebab34-8679-44bc-babd-0a3d469f7177	ONT_GM12878_R2	hg38_SIRV	chr19	38836447	38835713	-	1	735	50868	459856	ENSG00000268083.5	ENCODEHT000459856	AC008982.1	ENCODEHT000459856	Known	Genomic	None	0.3499999940395355	None	None	None	None
m54284U_191111_172039/50595191/ccs	PB_GM12878_R2	hg38_SIRV	chr17	49414866	49404839	-	7	1031	47015	166036	ENSG00000167085.11	ENST00000300408.7	PHB	PHB-201	Known	Known	None	0.4000000059604645	None	None	None	None
m54284U_191111_172039/103942785/ccs	PB_GM12878_R2	hg38_SIRV	chr7	133082069	132784895	-	8	1558	22986	80764	ENSG00000106554.12	ENST00000262570.9	CHCHD3	CHCHD3-201	Known	Known	None	0.44999998807907104	None	None	None	None
m54284U_191110_105540/51315400/ccs	PB_GM12878_R1	hg38_SIRV	chrX	78104249	78126270	+	11	1786	56935	202685	ENSG00000102144.14	ENST00000373316.4	PGK1	PGK1-201	Known	Known	None	0.05000000074505806	None	None	None	None
m54284U_191111_172039/162464395/ccs	PB_GM12878_R2	hg38_SIRV	chr3	119240878	119211749	-	9	2310	10970	40352	ENSG00000121578.12	ENST00000359213.7	B4GALT4	B4GALT4-201	Known	Known	None	0.30000001192092896	None	None	None	None
m54284U_191110_105540/91491127/ccs	PB_GM12878_R1	hg38_SIRV	chr11	65888461	65883922	-	10	1169	32248	111509	ENSG00000172500.12	ENST00000357519.8	FIBP	FIBP-202	Known	Known	None	0.10000000149011612	None	None	None	None
m54284U_191110_105540/4850971/ccs	PB_GM12878_R1	hg38_SIRV	chr7	132785602	132784903	-	1	747	22986	459160	ENSG00000106554.12	ENCODEHT000459160	CHCHD3	ENCODEHT000459160	Known	Genomic	None	0.44999998807907104	None	None	None	None
m54284U_191111_172039/167248211/ccs	PB_GM12878_R2	hg38_SIRV	chr5	150449739	150444242	-	5	539	17187	61335	ENSG00000164587.12	ENST00000407193.6	RPS14	RPS14-203	Known	Known	None	0.30000001192092896	None	None	None	None
26f4ff89-5718-4ec8-8778-7fa57d052632	ONT_GM12878_R1	hg38_SIRV	chr1	44775586	44778737	+	6	690	1423	5498	ENSG00000142937.11	ENST00000396651.7	RPS8	RPS8-202	Known	Known	None	0.30000001192092896	None	None	None	None
m54284U_191110_105540/51511534/ccs	PB_GM12878_R1	hg38_SIRV	chrX	78104249	78126264	+	11	1780	56935	202685	ENSG00000102144.14	ENST00000373316.4	PGK1	PGK1-201	Known	Known	None	0.20000000298023224	None	None	None	None
b550a1ad-1e4b-43f3-b754-56e8598de4dd	ONT_GM12878_R2	hg38_SIRV	chr2	101002702	101006408	+	4	405	7078	24855	ENSG00000071082.10	ENST00000409733.5	RPL31	RPL31-208	Known	Known	None	0.30000001192092896	None	None	None	None
m54284U_191111_172039/54919662/ccs	PB_GM12878_R2	hg38_SIRV	chr17	49414878	49404839	-	7	1043	47015	166036	ENSG00000167085.11	ENST00000300408.7	PHB	PHB-201	Known	Known	None	0.4000000059604645	None	None	None	None
m54284U_191110_105540/51512109/ccs	PB_GM12878_R1	hg38_SIRV	chrX	78104249	78126272	+	11	1788	56935	202685	ENSG00000102144.14	ENST00000373316.4	PGK1	PGK1-201	Known	Known	None	0.05000000074505806	None	None	None	None
477ba22b-813e-46d1-92f5-ffe0261c316f	ONT_GM12878_R1	hg38_SIRV	chr19	38838493	38836369	-	4	647	50870	459857	ENSG00000104824.17	ENCODEHT000459857	HNRNPL	ENCODEHT000459857	Known	ISM	Suffix	0.0	None	None	None	None
m54284U_191110_105540/32244487/ccs	PB_GM12878_R1	hg38_SIRV	chr7	133082112	132784897	-	8	1599	22986	80764	ENSG00000106554.12	ENST00000262570.9	CHCHD3	CHCHD3-201	Known	Known	None	0.44999998807907104	None	None	None	None
m54284U_191110_105540/92471746/ccs	PB_GM12878_R1	hg38_SIRV	chr11	65888489	65883922	-	10	1197	32248	111509	ENSG00000172500.12	ENST00000357519.8	FIBP	FIBP-202	Known	Known	None	0.10000000149011612	None	None	None	None
m54284U_191111_172039/169018643/ccs	PB_GM12878_R2	hg38_SIRV	chr3	119240666	119211749	-	8	2504	10970	40349	ENSG00000121578.12	ENST00000483209.5	B4GALT4	B4GALT4-216	Known	Known	None	0.30000001192092896	None	None	None	None
3bca6dbe-7005-4d94-b181-5932d2d698f6	ONT_GM12878_R1	hg38_SIRV	chr19	38836658	38836369	-	1	322	50868	459856	ENSG00000268083.5	ENCODEHT000459856	AC008982.1	ENCODEHT000459856	Known	Genomic	None	0.0	None	None	None	None
m54284U_191111_172039/167445875/ccs	PB_GM12878_R2	hg38_SIRV	chr5	150449737	150444242	-	5	537	17187	61335	ENSG00000164587.12	ENST00000407193.6	RPS14	RPS14-203	Known	Known	None	0.30000001192092896	None	None	None	None
m54284U_191110_105540/51642536/ccs	PB_GM12878_R1	hg38_SIRV	chrX	78104249	78126272	+	11	1788	56935	202685	ENSG00000102144.14	ENST00000373316.4	PGK1	PGK1-201	Known	Known	None	0.05000000074505806	None	None	None	None
e0e9c5be-9ff3-4ebb-aeed-d31a5398bb0c	ONT_GM12878_R1	hg38_SIRV	chr1	44775586	44778730	+	6	683	1423	5498	ENSG00000142937.11	ENST00000396651.7	RPS8	RPS8-202	Known	Known	None	0.15000000596046448	None	None	None	None
3a04f5fe-72ba-42a0-869f-67117fbb0f26	ONT_GM12878_R1	hg38_SIRV	chr19	38836584	38836369	-	1	255	50868	459856	ENSG00000268083.5	ENCODEHT000459856	AC008982.1	ENCODEHT000459856	Known	Genomic	None	0.0	None	None	None	None
m54284U_191111_172039/56690192/ccs	PB_GM12878_R2	hg38_SIRV	chr17	49414858	49404839	-	7	1023	47015	166036	ENSG00000167085.11	ENST00000300408.7	PHB	PHB-201	Known	Known	None	0.4000000059604645	None	None	None	None
m54284U_191110_105540/51643480/ccs	PB_GM12878_R1	hg38_SIRV	chrX	78104249	78126271	+	11	1787	56935	202685	ENSG00000102144.14	ENST00000373316.4	PGK1	PGK1-201	Known	Known	None	0.05000000074505806	None	None	None	None
m54284U_191110_105540/4063361/ccs	PB_GM12878_R1	hg38_SIRV	chr7	133082081	132784898	-	8	1567	22986	80764	ENSG00000106554.12	ENST00000262570.9	CHCHD3	CHCHD3-201	Known	Known	None	0.5	None	None	None	None
m54284U_191110_105540/94962682/ccs	PB_GM12878_R1	hg38_SIRV	chr11	65888498	65883922	-	10	1206	32248	111509	ENSG00000172500.12	ENST00000357519.8	FIBP	FIBP-202	Known	Known	None	0.10000000149011612	None	None	None	None
8603a30b-3baf-45ea-a0f4-dce6acb1277b	ONT_GM12878_R2	hg38_SIRV	chr2	101002702	101006406	+	4	403	7078	24855	ENSG00000071082.10	ENST00000409733.5	RPL31	RPL31-208	Known	Known	None	0.30000001192092896	None	None	None	None
m54284U_191111_172039/173278266/ccs	PB_GM12878_R2	hg38_SIRV	chr3	119240905	119211749	-	9	2337	10970	40352	ENSG00000121578.12	ENST00000359213.7	B4GALT4	B4GALT4-201	Known	Known	None	0.30000001192092896	None	None	None	None
b0837955-3665-4676-aa21-e67150b501c5	ONT_GM12878_R1	hg38_SIRV	chr1	44775586	44778732	+	6	685	1423	5498	ENSG00000142937.11	ENST00000396651.7	RPS8	RPS8-202	Known	Known	None	0.15000000596046448	None	None	None	None
m54284U_191110_105540/167051519/ccs	PB_GM12878_R1	hg38_SIRV	chr19	38840201	38836371	-	6	994	50870	182099	ENSG00000104824.17	ENST00000597731.1	HNRNPL	HNRNPL-206	Known	Known	None	0.05000000074505806	None	None	None	None
m54284U_191110_105540/51645045/ccs	PB_GM12878_R1	hg38_SIRV	chrX	78104249	78126263	+	11	1779	56935	202685	ENSG00000102144.14	ENST00000373316.4	PGK1	PGK1-201	Known	Known	None	0.20000000298023224	None	None	None	None
m54284U_191111_172039/58065575/ccs	PB_GM12878_R2	hg38_SIRV	chr17	49414869	49404839	-	7	1034	47015	166036	ENSG00000167085.11	ENST00000300408.7	PHB	PHB-201	Known	Known	None	0.4000000059604645	None	None	None	None
m54284U_191111_172039/167575965/ccs	PB_GM12878_R2	hg38_SIRV	chr5	150449739	150444242	-	5	539	17187	61335	ENSG00000164587.12	ENST00000407193.6	RPS14	RPS14-203	Known	Known	None	0.30000001192092896	None	None	None	None
m54284U_191110_105540/96535427/ccs	PB_GM12878_R1	hg38_SIRV	chr11	65888473	65883922	-	10	1181	32248	111509	ENSG00000172500.12	ENST00000357519.8	FIBP	FIBP-202	Known	Known	None	0.10000000149011612	None	None	None	None
m54284U_191110_105540/48693249/ccs	PB_GM12878_R1	hg38_SIRV	chr7	133082108	132784898	-	8	1594	22986	80764	ENSG00000106554.12	ENST00000262570.9	CHCHD3	CHCHD3-201	Known	Known	None	0.5	None	None	None	None
m54284U_191110_105540/51773670/ccs	PB_GM12878_R1	hg38_SIRV	chrX	78104249	78126265	+	11	1781	56935	202685	ENSG00000102144.14	ENST00000373316.4	PGK1	PGK1-201	Known	Known	None	0.15000000596046448	None	None	None	None
3eedf681-6fd7-4bf4-b7dd-17943fd7d810	ONT_GM12878_R1	hg38_SIRV	chr19	38849926	38836371	-	13	2071	50870	182093	ENSG00000104824.17	ENST00000221419.9	HNRNPL	HNRNPL-201	Known	Known	None	0.05000000074505806	None	None	None	None
m54284U_191111_172039/178914799/ccs	PB_GM12878_R2	hg38_SIRV	chr3	119240918	119211749	-	8	2267	10970	40353	ENSG00000121578.12	ENST00000393765.6	B4GALT4	B4GALT4-202	Known	Known	None	0.30000001192092896	None	None	None	None
m54284U_191111_172039/61604573/ccs	PB_GM12878_R2	hg38_SIRV	chr17	49414858	49404839	-	7	1023	47015	166036	ENSG00000167085.11	ENST00000300408.7	PHB	PHB-201	Known	Known	None	0.4000000059604645	None	None	None	None
5bd45118-8ab6-4a13-b1b5-6b629d48b4ae	ONT_GM12878_R1	hg38_SIRV	chr1	44775586	44778753	+	6	706	1423	5498	ENSG00000142937.11	ENST00000396651.7	RPS8	RPS8-202	Known	Known	None	0.25	None	None	None	None
m54284U_191110_105540/96535490/ccs	PB_GM12878_R1	hg38_SIRV	chr11	65888499	65883922	-	10	1207	32248	111509	ENSG00000172500.12	ENST00000357519.8	FIBP	FIBP-202	Known	Known	None	0.10000000149011612	None	None	None	None
m54284U_191110_105540/51839242/ccs	PB_GM12878_R1	hg38_SIRV	chrX	78104249	78126270	+	11	1786	56935	202685	ENSG00000102144.14	ENST00000373316.4	PGK1	PGK1-201	Known	Known	None	0.05000000074505806	None	None	None	None
5f7580c3-a814-42dc-8488-082c8ed575da	ONT_GM12878_R2	hg38_SIRV	chr2	101002702	101006417	+	4	414	7078	24855	ENSG00000071082.10	ENST00000409733.5	RPL31	RPL31-208	Known	Known	None	0.05000000074505806	None	None	None	None
m54284U_191111_172039/77202651/ccs	PB_GM12878_R2	hg38_SIRV	chr7	133082088	132784900	-	8	1572	22986	80764	ENSG00000106554.12	ENST00000262570.9	CHCHD3	CHCHD3-201	Known	Known	None	0.5	None	None	None	None
m54284U_191111_172039/167706626/ccs	PB_GM12878_R2	hg38_SIRV	chr5	150449737	150444242	-	5	537	17187	61335	ENSG00000164587.12	ENST00000407193.6	RPS14	RPS14-203	Known	Known	None	0.30000001192092896	None	None	None	None
m54284U_191110_105540/51839596/ccs	PB_GM12878_R1	hg38_SIRV	chrX	78104249	78126832	+	11	2348	56935	202685	ENSG00000102144.14	ENST00000373316.4	PGK1	PGK1-201	Known	Known	None	0.25	None	None	None	None
e8f946ad-ee12-4941-9401-c23810f64c32	ONT_GM12878_R1	hg38_SIRV	chr19	38839018	38836371	-	5	875	50870	459858	ENSG00000104824.17	ENCODEHT000459858	HNRNPL	ENCODEHT000459858	Known	ISM	Suffix	0.05000000074505806	None	None	None	None
m54284U_191110_105540/96732147/ccs	PB_GM12878_R1	hg38_SIRV	chr11	65888494	65883922	-	10	1202	32248	111509	ENSG00000172500.12	ENST00000357519.8	FIBP	FIBP-202	Known	Known	None	0.10000000149011612	None	None	None	None
m54284U_191111_172039/62193712/ccs	PB_GM12878_R2	hg38_SIRV	chr17	49414878	49404839	-	7	1043	47015	166036	ENSG00000167085.11	ENST00000300408.7	PHB	PHB-201	Known	Known	None	0.4000000059604645	None	None	None	None
9eea4bd7-9f00-4b86-92a3-41d677c435bf	ONT_GM12878_R1	hg38_SIRV	chr19	38836526	38836370	-	1	199	50868	459856	ENSG00000268083.5	ENCODEHT000459856	AC008982.1	ENCODEHT000459856	Known	Genomic	None	0.05000000074505806	None	None	None	None
m54284U_191110_105540/51904727/ccs	PB_GM12878_R1	hg38_SIRV	chrX	78104249	78126264	+	11	1780	56935	202685	ENSG00000102144.14	ENST00000373316.4	PGK1	PGK1-201	Known	Known	None	0.20000000298023224	None	None	None	None
m54284U_191111_172039/165412900/ccs	PB_GM12878_R2	hg38_SIRV	chr7	133082067	132784901	-	8	1550	22986	80764	ENSG00000106554.12	ENST00000262570.9	CHCHD3	CHCHD3-201	Known	Known	None	0.550000011920929	None	None	None	None
m54284U_191111_172039/179307507/ccs	PB_GM12878_R2	hg38_SIRV	chr3	119240897	119211749	-	8	2246	10970	40353	ENSG00000121578.12	ENST00000393765.6	B4GALT4	B4GALT4-202	Known	Known	None	0.30000001192092896	None	None	None	None
bbfdd39d-70ce-4734-a0c6-3c3707027fd7	ONT_GM12878_R1	hg38_SIRV	chr1	44775586	44778700	+	6	653	1423	5498	ENSG00000142937.11	ENST00000396651.7	RPS8	RPS8-202	Known	Known	None	0.3499999940395355	None	None	None	None
m54284U_191110_105540/51905675/ccs	PB_GM12878_R1	hg38_SIRV	chrX	78104249	78126269	+	11	1785	56935	202685	ENSG00000102144.14	ENST00000373316.4	PGK1	PGK1-201	Known	Known	None	0.05000000074505806	None	None	None	None
209b93bc-0296-4ad4-bbfc-fa14b8f01cae	ONT_GM12878_R2	hg38_SIRV	chr2	101002780	101006402	+	4	389	7078	456249	ENSG00000071082.10	ENCODEHT000456249	RPL31	ENCODEHT000456249	Known	ISM	Suffix	0.4000000059604645	None	None	None	None
m54284U_191110_105540/98109459/ccs	PB_GM12878_R1	hg38_SIRV	chr11	65888513	65883922	-	10	1221	32248	111509	ENSG00000172500.12	ENST00000357519.8	FIBP	FIBP-202	Known	Known	None	0.10000000149011612	None	None	None	None
m54284U_191111_172039/167838932/ccs	PB_GM12878_R2	hg38_SIRV	chr5	150449737	150444242	-	5	537	17187	61335	ENSG00000164587.12	ENST00000407193.6	RPS14	RPS14-203	Known	Known	None	0.30000001192092896	None	None	None	None
02ce1727-46df-403c-bb14-4994af7b5ba9	ONT_GM12878_R1	hg38_SIRV	chr19	38849928	38836371	-	13	2076	50870	182093	ENSG00000104824.17	ENST00000221419.9	HNRNPL	HNRNPL-201	Known	Known	None	0.05000000074505806	None	None	None	None
m54284U_191111_172039/64226245/ccs	PB_GM12878_R2	hg38_SIRV	chr17	49414867	49404839	-	7	1032	47015	166036	ENSG00000167085.11	ENST00000300408.7	PHB	PHB-201	Known	Known	None	0.4000000059604645	None	None	None	None
m54284U_191110_105540/51972822/ccs	PB_GM12878_R1	hg38_SIRV	chrX	78104249	78126274	+	11	1790	56935	202685	ENSG00000102144.14	ENST00000373316.4	PGK1	PGK1-201	Known	Known	None	0.05000000074505806	None	None	None	None
2f50f7f7-e948-4312-8c17-5c9454b5ad60	ONT_GM12878_R2	hg38_SIRV	chr7	133024637	132784909	-	6	1240	22986	459155	ENSG00000106554.12	ENCODEHT000459155	CHCHD3	ENCODEHT000459155	Known	ISM	Suffix	0.550000011920929	None	None	None	None
m54284U_191110_105540/99943833/ccs	PB_GM12878_R1	hg38_SIRV	chr11	65888476	65883922	-	10	1184	32248	111509	ENSG00000172500.12	ENST00000357519.8	FIBP	FIBP-202	Known	Known	None	0.10000000149011612	None	None	None	None
m54284U_191110_105540/52168386/ccs	PB_GM12878_R1	hg38_SIRV	chrX	78104249	78126272	+	11	1788	56935	202685	ENSG00000102144.14	ENST00000373316.4	PGK1	PGK1-201	Known	Known	None	0.05000000074505806	None	None	None	None
eec0ce2a-f700-4c6a-aa76-81f99a06a958	ONT_GM12878_R1	hg38_SIRV	chr1	44775586	44778730	+	6	683	1423	5498	ENSG00000142937.11	ENST00000396651.7	RPS8	RPS8-202	Known	Known	None	0.15000000596046448	None	None	None	None
aeadd441-deed-4777-95fe-b6b8f91b98cc	ONT_GM12878_R2	hg38_SIRV	chr19	38839015	38836388	-	5	878	50870	459858	ENSG00000104824.17	ENCODEHT000459858	HNRNPL	ENCODEHT000459858	Known	ISM	Suffix	0.05000000074505806	None	None	None	None
e3855b20-c5d6-48c3-8a9b-39258c43026d	ONT_GM12878_R1	hg38_SIRV	chr3	119216374	119211742	-	2	1016	10970	459844	ENSG00000121578.12	ENCODEHT000459844	B4GALT4	ENCODEHT000459844	Known	ISM	Suffix	0.30000001192092896	None	None	None	None
m54284U_191111_172039/65930318/ccs	PB_GM12878_R2	hg38_SIRV	chr17	49414854	49404839	-	7	1019	47015	166036	ENSG00000167085.11	ENST00000300408.7	PHB	PHB-201	Known	Known	None	0.4000000059604645	None	None	None	None
m54284U_191111_172039/167903630/ccs	PB_GM12878_R2	hg38_SIRV	chr5	150449737	150444242	-	5	537	17187	61335	ENSG00000164587.12	ENST00000407193.6	RPS14	RPS14-203	Known	Known	None	0.30000001192092896	None	None	None	None
815f5ac6-3273-48f3-927b-cdf5b6ee20d2	ONT_GM12878_R2	hg38_SIRV	chr2	101002702	101006418	+	4	415	7078	24855	ENSG00000071082.10	ENST00000409733.5	RPL31	RPL31-208	Known	Known	None	0.05000000074505806	None	None	None	None
m54284U_191110_105540/52298348/ccs	PB_GM12878_R1	hg38_SIRV	chrX	78104249	78126270	+	11	1786	56935	202685	ENSG00000102144.14	ENST00000373316.4	PGK1	PGK1-201	Known	Known	None	0.05000000074505806	None	None	None	None
m54284U_191110_105540/59179311/ccs	PB_GM12878_R1	hg38_SIRV	chr7	133082069	132784910	-	8	1543	22986	80764	ENSG00000106554.12	ENST00000262570.9	CHCHD3	CHCHD3-201	Known	Known	None	0.4000000059604645	None	None	None	None
m54284U_191110_105540/100140069/ccs	PB_GM12878_R1	hg38_SIRV	chr11	65888484	65883922	-	10	1213	32248	111508	ENSG00000172500.12	ENST00000338369.6	FIBP	FIBP-201	Known	Known	None	0.10000000149011612	None	None	None	None
m54284U_191110_105540/52299956/ccs	PB_GM12878_R1	hg38_SIRV	chrX	78104249	78126270	+	11	1786	56935	202685	ENSG00000102144.14	ENST00000373316.4	PGK1	PGK1-201	Known	Known	None	0.05000000074505806	None	None	None	None
61efae46-cd67-434e-981f-31b7352282f4	ONT_GM12878_R2	hg38_SIRV	chr19	38839453	38836388	-	5	1305	50870	459858	ENSG00000104824.17	ENCODEHT000459858	HNRNPL	ENCODEHT000459858	Known	ISM	Suffix	0.05000000074505806	None	None	None	None
m54284U_191111_172039/75432603/ccs	PB_GM12878_R2	hg38_SIRV	chr17	49414865	49404839	-	7	1030	47015	166036	ENSG00000167085.11	ENST00000300408.7	PHB	PHB-201	Known	Known	None	0.4000000059604645	None	None	None	None
9125e4e2-3540-4cdc-ae7d-04f573239254	ONT_GM12878_R2	hg38_SIRV	chr19	38845955	38836371	-	11	1603	50870	459859	ENSG00000104824.17	ENCODEHT000459859	HNRNPL	ENCODEHT000459859	Known	NNC	None	0.05000000074505806	None	None	None	None
m54284U_191111_172039/168166285/ccs	PB_GM12878_R2	hg38_SIRV	chr5	150449735	150444242	-	5	535	17187	61335	ENSG00000164587.12	ENST00000407193.6	RPS14	RPS14-203	Known	Known	None	0.30000001192092896	None	None	None	None
m54284U_191110_105540/100599572/ccs	PB_GM12878_R1	hg38_SIRV	chr11	65888496	65883922	-	10	1225	32248	111508	ENSG00000172500.12	ENST00000338369.6	FIBP	FIBP-201	Known	Known	None	0.10000000149011612	None	None	None	None
52d7dc6a-c3ad-499c-abd0-a9d129c661b4	ONT_GM12878_R1	hg38_SIRV	chr1	44775586	44778740	+	6	693	1423	5498	ENSG00000142937.11	ENST00000396651.7	RPS8	RPS8-202	Known	Known	None	0.25	None	None	None	None
m54284U_191110_105540/11012221/ccs	PB_GM12878_R1	hg38_SIRV	chr3	119240916	119211750	-	8	2264	10970	40353	ENSG00000121578.12	ENST00000393765.6	B4GALT4	B4GALT4-202	Known	Known	None	0.30000001192092896	None	None	None	None
m54284U_191110_105540/52363952/ccs	PB_GM12878_R1	hg38_SIRV	chrX	78104249	78126271	+	11	1787	56935	202685	ENSG00000102144.14	ENST00000373316.4	PGK1	PGK1-201	Known	Known	None	0.05000000074505806	None	None	None	None
m54284U_191111_172039/125634017/ccs	PB_GM12878_R2	hg38_SIRV	chr7	133082080	132784911	-	8	1553	22986	80764	ENSG00000106554.12	ENST00000262570.9	CHCHD3	CHCHD3-201	Known	Known	None	0.3499999940395355	None	None	None	None
9704cdbc-bab1-46f8-9861-07ca556e223e	ONT_GM12878_R2	hg38_SIRV	chr2	101002702	101006420	+	4	411	7078	24855	ENSG00000071082.10	ENST00000409733.5	RPL31	RPL31-208	Known	Known	None	0.10000000149011612	None	None	None	None
9cd178c8-dc60-4752-9de8-b1b869de4c0a	ONT_GM12878_R2	hg38_SIRV	chr19	38849908	38836371	-	13	2045	50870	459860	ENSG00000104824.17	ENCODEHT000459860	HNRNPL	ENCODEHT000459860	Known	NIC	None	0.05000000074505806	None	None	None	None
m54284U_191111_172039/76285216/ccs	PB_GM12878_R2	hg38_SIRV	chr17	49414858	49404839	-	7	1023	47015	166036	ENSG00000167085.11	ENST00000300408.7	PHB	PHB-201	Known	Known	None	0.4000000059604645	None	None	None	None
m54284U_191110_105540/104333766/ccs	PB_GM12878_R1	hg38_SIRV	chr11	65888489	65883922	-	10	1218	32248	111508	ENSG00000172500.12	ENST00000338369.6	FIBP	FIBP-201	Known	Known	None	0.10000000149011612	None	None	None	None
m54284U_191110_105540/52428976/ccs	PB_GM12878_R1	hg38_SIRV	chrX	78104249	78126272	+	11	1788	56935	202685	ENSG00000102144.14	ENST00000373316.4	PGK1	PGK1-201	Known	Known	None	0.05000000074505806	None	None	None	None
e66396af-34a5-48a7-8594-61de11827753	ONT_GM12878_R2	hg38_SIRV	chr19	38836703	38836370	-	1	361	50868	459856	ENSG00000268083.5	ENCODEHT000459856	AC008982.1	ENCODEHT000459856	Known	Genomic	None	0.05000000074505806	None	None	None	None
877d8143-acfd-48b9-80b0-ffcd2a03e3b0	ONT_GM12878_R1	hg38_SIRV	chr1	44775586	44778739	+	6	692	1423	5498	ENSG00000142937.11	ENST00000396651.7	RPS8	RPS8-202	Known	Known	None	0.30000001192092896	None	None	None	None
m54284U_191111_172039/168363091/ccs	PB_GM12878_R2	hg38_SIRV	chr5	150449739	150444242	-	5	539	17187	61335	ENSG00000164587.12	ENST00000407193.6	RPS14	RPS14-203	Known	Known	None	0.30000001192092896	None	None	None	None
a12ef82b-18fc-43d3-8d34-dd21ba8ff7e4	ONT_GM12878_R1	hg38_SIRV	chr7	132838461	132784912	-	3	948	22986	459219	ENSG00000106554.12	ENCODEHT000459219	CHCHD3	ENCODEHT000459219	Known	ISM	Suffix	0.30000001192092896	None	None	None	None
ba8eff8f-84e6-41ab-a79c-84edaa4c9f8f	ONT_GM12878_R2	hg38_SIRV	chr2	101002702	101006418	+	4	415	7078	24855	ENSG00000071082.10	ENST00000409733.5	RPL31	RPL31-208	Known	Known	None	0.05000000074505806	None	None	None	None
m54284U_191110_105540/54068908/ccs	PB_GM12878_R1	hg38_SIRV	chr3	119240876	119211750	-	8	2224	10970	40353	ENSG00000121578.12	ENST00000393765.6	B4GALT4	B4GALT4-202	Known	Known	None	0.30000001192092896	None	None	None	None
m54284U_191110_105540/52429649/ccs	PB_GM12878_R1	hg38_SIRV	chrX	78104249	78126264	+	11	1780	56935	202685	ENSG00000102144.14	ENST00000373316.4	PGK1	PGK1-201	Known	Known	None	0.20000000298023224	None	None	None	None
m54284U_191110_105540/104595685/ccs	PB_GM12878_R1	hg38_SIRV	chr11	65888481	65883922	-	10	1189	32248	111509	ENSG00000172500.12	ENST00000357519.8	FIBP	FIBP-202	Known	Known	None	0.10000000149011612	None	None	None	None
m54284U_191111_172039/79168629/ccs	PB_GM12878_R2	hg38_SIRV	chr17	49414880	49404839	-	7	1045	47015	166036	ENSG00000167085.11	ENST00000300408.7	PHB	PHB-201	Known	Known	None	0.4000000059604645	None	None	None	None
m54284U_191111_172039/168691905/ccs	PB_GM12878_R2	hg38_SIRV	chr5	150449736	150444242	-	5	536	17187	61335	ENSG00000164587.12	ENST00000407193.6	RPS14	RPS14-203	Known	Known	None	0.30000001192092896	None	None	None	None
a7ac4f70-042c-4ec5-886d-43e2c9537d84	ONT_GM12878_R1	hg38_SIRV	chr19	38849881	38836372	-	13	2035	50870	182093	ENSG00000104824.17	ENST00000221419.9	HNRNPL	HNRNPL-201	Known	Known	None	0.05000000074505806	None	None	None	None
m54284U_191110_105540/6949268/ccs	PB_GM12878_R1	hg38_SIRV	chr7	133082093	132784918	-	8	1559	22986	80764	ENSG00000106554.12	ENST00000262570.9	CHCHD3	CHCHD3-201	Known	Known	None	0.25	None	None	None	None
m54284U_191110_105540/52429961/ccs	PB_GM12878_R1	hg38_SIRV	chrX	78104249	78126262	+	11	1778	56935	202685	ENSG00000102144.14	ENST00000373316.4	PGK1	PGK1-201	Known	Known	None	0.20000000298023224	None	None	None	None
dbfa77d0-68eb-41e3-a92b-633f24d1a75c	ONT_GM12878_R1	hg38_SIRV	chr1	44775586	44778702	+	6	655	1423	5498	ENSG00000142937.11	ENST00000396651.7	RPS8	RPS8-202	Known	Known	None	0.3499999940395355	None	None	None	None
9f26791d-67d1-44ef-a9f9-ad41ba626a8e	ONT_GM12878_R2	hg38_SIRV	chr2	101002702	101006420	+	4	417	7078	24855	ENSG00000071082.10	ENST00000409733.5	RPL31	RPL31-208	Known	Known	None	0.10000000149011612	None	None	None	None
m54284U_191110_105540/105121008/ccs	PB_GM12878_R1	hg38_SIRV	chr11	65888451	65883922	-	10	1159	32248	111509	ENSG00000172500.12	ENST00000357519.8	FIBP	FIBP-202	Known	Known	None	0.10000000149011612	None	None	None	None
m54284U_191110_105540/173802864/ccs	PB_GM12878_R1	hg38_SIRV	chr3	119240876	119211750	-	8	2224	10970	40353	ENSG00000121578.12	ENST00000393765.6	B4GALT4	B4GALT4-202	Known	Known	None	0.30000001192092896	None	None	None	None
m54284U_191111_172039/80283936/ccs	PB_GM12878_R2	hg38_SIRV	chr17	49414870	49404839	-	7	1035	47015	166036	ENSG00000167085.11	ENST00000300408.7	PHB	PHB-201	Known	Known	None	0.4000000059604645	None	None	None	None
m54284U_191110_105540/52495938/ccs	PB_GM12878_R1	hg38_SIRV	chrX	78104249	78126270	+	11	1786	56935	202685	ENSG00000102144.14	ENST00000373316.4	PGK1	PGK1-201	Known	Known	None	0.05000000074505806	None	None	None	None
m54284U_191111_172039/168755213/ccs	PB_GM12878_R2	hg38_SIRV	chr5	150449737	150444242	-	5	537	17187	61335	ENSG00000164587.12	ENST00000407193.6	RPS14	RPS14-203	Known	Known	None	0.30000001192092896	None	None	None	None
60f61a67-8af3-44c7-a99d-099158572615	ONT_GM12878_R1	hg38_SIRV	chr7	133082065	132784918	-	8	1531	22986	80764	ENSG00000106554.12	ENST00000262570.9	CHCHD3	CHCHD3-201	Known	Known	None	0.25	None	None	None	None
09db76d6-8a33-428f-b8b6-2724cf08cab2	ONT_GM12878_R2	hg38_SIRV	chr19	38849949	38836390	-	13	2074	50870	459860	ENSG00000104824.17	ENCODEHT000459860	HNRNPL	ENCODEHT000459860	Known	NIC	None	0.05000000074505806	None	None	None	None
m54284U_191110_105540/105644658/ccs	PB_GM12878_R1	hg38_SIRV	chr11	65888443	65883922	-	10	1151	32248	111509	ENSG00000172500.12	ENST00000357519.8	FIBP	FIBP-202	Known	Known	None	0.10000000149011612	None	None	None	None
e5c532ea-1648-452b-b831-2c0d35c4328b	ONT_GM12878_R2	hg38_SIRV	chr2	101002780	101006407	+	4	401	7078	456249	ENSG00000071082.10	ENCODEHT000456249	RPL31	ENCODEHT000456249	Known	ISM	Suffix	0.30000001192092896	None	None	None	None
m54284U_191110_105540/52561452/ccs	PB_GM12878_R1	hg38_SIRV	chrX	78104249	78126272	+	11	1788	56935	202685	ENSG00000102144.14	ENST00000373316.4	PGK1	PGK1-201	Known	Known	None	0.05000000074505806	None	None	None	None
e3914d17-3358-44de-a0fd-73ec77c2535e	ONT_GM12878_R1	hg38_SIRV	chr1	44775586	44778737	+	6	677	1423	5498	ENSG00000142937.11	ENST00000396651.7	RPS8	RPS8-202	Known	Known	None	0.30000001192092896	None	None	None	None
m54284U_191111_172039/81201533/ccs	PB_GM12878_R2	hg38_SIRV	chr17	49414877	49404839	-	7	1042	47015	166036	ENSG00000167085.11	ENST00000300408.7	PHB	PHB-201	Known	Known	None	0.4000000059604645	None	None	None	None
m54284U_191111_172039/85592604/ccs	PB_GM12878_R2	hg38_SIRV	chr17	49414847	49404839	-	7	1105	47015	459861	ENSG00000167085.11	ENCODEHT000459861	PHB	ENCODEHT000459861	Known	NNC	None	0.4000000059604645	None	None	None	None
m54284U_191111_172039/168888676/ccs	PB_GM12878_R2	hg38_SIRV	chr5	150449737	150444242	-	5	537	17187	61335	ENSG00000164587.12	ENST00000407193.6	RPS14	RPS14-203	Known	Known	None	0.30000001192092896	None	None	None	None
m54284U_191111_172039/41091540/ccs	PB_GM12878_R2	hg38_SIRV	chr3	119240890	119211750	-	8	2238	10970	40353	ENSG00000121578.12	ENST00000393765.6	B4GALT4	B4GALT4-202	Known	Known	None	0.30000001192092896	None	None	None	None
ab64a857-132b-4471-9c5e-fadae7a5dbf9	ONT_GM12878_R1	hg38_SIRV	chr7	132975253	132784918	-	5	1123	22986	459862	ENSG00000106554.12	ENCODEHT000459862	CHCHD3	ENCODEHT000459862	Known	ISM	Suffix	0.25	None	None	None	None
m54284U_191110_105540/106169917/ccs	PB_GM12878_R1	hg38_SIRV	chr11	65888458	65883922	-	10	1166	32248	111509	ENSG00000172500.12	ENST00000357519.8	FIBP	FIBP-202	Known	Known	None	0.10000000149011612	None	None	None	None
6c117619-7ee2-483f-b8d6-81d6af3623ef	ONT_GM12878_R2	hg38_SIRV	chr19	38849934	38836373	-	13	2064	50870	182093	ENSG00000104824.17	ENST00000221419.9	HNRNPL	HNRNPL-201	Known	Known	None	0.05000000074505806	None	None	None	None
m54284U_191110_105540/52627263/ccs	PB_GM12878_R1	hg38_SIRV	chrX	78104249	78126237	+	11	1753	56935	202685	ENSG00000102144.14	ENST00000373316.4	PGK1	PGK1-201	Known	Known	None	0.550000011920929	None	None	None	None
8f16f705-7442-4b1f-954f-8f1f2e98e95f	ONT_GM12878_R2	hg38_SIRV	chr2	101002702	101006404	+	4	401	7078	24855	ENSG00000071082.10	ENST00000409733.5	RPL31	RPL31-208	Known	Known	None	0.3499999940395355	None	None	None	None
8fe556a2-e9af-4ad1-a5c8-bd6e9673d60e	ONT_GM12878_R1	hg38_SIRV	chr19	38836598	38836374	-	1	263	50868	459856	ENSG00000268083.5	ENCODEHT000459856	AC008982.1	ENCODEHT000459856	Known	Genomic	None	0.10000000149011612	None	None	None	None
m54284U_191111_172039/169085034/ccs	PB_GM12878_R2	hg38_SIRV	chr5	150449711	150444240	-	4	1145	17187	454120	ENSG00000164587.12	ENCODEHT000454120	RPS14	ENCODEHT000454120	Known	NIC	None	0.30000001192092896	None	None	None	None
m54284U_191110_105540/106693013/ccs	PB_GM12878_R1	hg38_SIRV	chr11	65888469	65883922	-	10	1198	32248	111508	ENSG00000172500.12	ENST00000338369.6	FIBP	FIBP-201	Known	Known	None	0.10000000149011612	None	None	None	None
4dfb1893-0340-4328-8c40-8b2da27212d6	ONT_GM12878_R1	hg38_SIRV	chr1	44775586	44778739	+	6	680	1423	5498	ENSG00000142937.11	ENST00000396651.7	RPS8	RPS8-202	Known	Known	None	0.30000001192092896	None	None	None	None
m54284U_191111_172039/86180050/ccs	PB_GM12878_R2	hg38_SIRV	chr17	49414865	49404839	-	7	1030	47015	166036	ENSG00000167085.11	ENST00000300408.7	PHB	PHB-201	Known	Known	None	0.4000000059604645	None	None	None	None
m54284U_191110_105540/52692022/ccs	PB_GM12878_R1	hg38_SIRV	chrX	78104249	78126269	+	11	1785	56935	202685	ENSG00000102144.14	ENST00000373316.4	PGK1	PGK1-201	Known	Known	None	0.05000000074505806	None	None	None	None
14bdbca5-c323-4f3b-9630-ee859ad084ec	ONT_GM12878_R1	hg38_SIRV	chr7	133082071	132784918	-	8	1537	22986	80764	ENSG00000106554.12	ENST00000262570.9	CHCHD3	CHCHD3-201	Known	Known	None	0.25	None	None	None	None
m54284U_191111_172039/96668428/ccs	PB_GM12878_R2	hg38_SIRV	chr3	119240897	119211750	-	8	2245	10970	40353	ENSG00000121578.12	ENST00000393765.6	B4GALT4	B4GALT4-202	Known	Known	None	0.30000001192092896	None	None	None	None
4384a6a9-dffb-4c77-a3ae-c045429664f3	ONT_GM12878_R1	hg38_SIRV	chr7	132785525	132784924	-	1	649	22986	459160	ENSG00000106554.12	ENCODEHT000459160	CHCHD3	ENCODEHT000459160	Known	Genomic	None	0.25	None	None	None	None
f8d0307e-7a05-4657-93c9-32f5eca5f279	ONT_GM12878_R2	hg38_SIRV	chr2	101002702	101006417	+	4	414	7078	24855	ENSG00000071082.10	ENST00000409733.5	RPL31	RPL31-208	Known	Known	None	0.05000000074505806	None	None	None	None
0ade5e94-d30d-418c-9b7c-4c719ee81e44	ONT_GM12878_R2	hg38_SIRV	chr19	38849958	38836394	-	13	2073	50870	459860	ENSG00000104824.17	ENCODEHT000459860	HNRNPL	ENCODEHT000459860	Known	NIC	None	0.10000000149011612	None	None	None	None
m54284U_191110_105540/108399156/ccs	PB_GM12878_R1	hg38_SIRV	chr11	65888496	65883922	-	10	1204	32248	111509	ENSG00000172500.12	ENST00000357519.8	FIBP	FIBP-202	Known	Known	None	0.10000000149011612	None	None	None	None
m54284U_191110_105540/52756875/ccs	PB_GM12878_R1	hg38_SIRV	chrX	78104249	78126263	+	11	1779	56935	202685	ENSG00000102144.14	ENST00000373316.4	PGK1	PGK1-201	Known	Known	None	0.20000000298023224	None	None	None	None
m54284U_191111_172039/169216484/ccs	PB_GM12878_R2	hg38_SIRV	chr5	150449737	150444242	-	5	537	17187	61335	ENSG00000164587.12	ENST00000407193.6	RPS14	RPS14-203	Known	Known	None	0.30000001192092896	None	None	None	None
m54284U_191111_172039/87100129/ccs	PB_GM12878_R2	hg38_SIRV	chr17	49414862	49404839	-	7	1027	47015	166036	ENSG00000167085.11	ENST00000300408.7	PHB	PHB-201	Known	Known	None	0.4000000059604645	None	None	None	None
cd7f9e22-1a20-44fd-b6a6-ad2bf5b77e91	ONT_GM12878_R2	hg38_SIRV	chr19	38836723	38836376	-	1	386	50868	459856	ENSG00000268083.5	ENCODEHT000459856	AC008982.1	ENCODEHT000459856	Known	Genomic	None	0.10000000149011612	None	None	None	None
m54284U_191111_172039/96797323/ccs	PB_GM12878_R2	hg38_SIRV	chr3	119240870	119211750	-	8	2218	10970	40353	ENSG00000121578.12	ENST00000393765.6	B4GALT4	B4GALT4-202	Known	Known	None	0.30000001192092896	None	None	None	None
1d1553a6-1f96-46da-a4ab-e8bf79d27bc0	ONT_GM12878_R1	hg38_SIRV	chr1	44775586	44778704	+	6	657	1423	5498	ENSG00000142937.11	ENST00000396651.7	RPS8	RPS8-202	Known	Known	None	0.3499999940395355	None	None	None	None
m54284U_191110_105540/52823358/ccs	PB_GM12878_R1	hg38_SIRV	chrX	78104249	78126271	+	11	1787	56935	202685	ENSG00000102144.14	ENST00000373316.4	PGK1	PGK1-201	Known	Known	None	0.05000000074505806	None	None	None	None
m54284U_191111_172039/131401119/ccs	PB_GM12878_R2	hg38_SIRV	chr7	133082110	132784921	-	8	1573	22986	80764	ENSG00000106554.12	ENST00000262570.9	CHCHD3	CHCHD3-201	Known	Known	None	0.20000000298023224	None	None	None	None
m54284U_191110_105540/109446032/ccs	PB_GM12878_R1	hg38_SIRV	chr11	65888469	65883922	-	10	1198	32248	111508	ENSG00000172500.12	ENST00000338369.6	FIBP	FIBP-201	Known	Known	None	0.10000000149011612	None	None	None	None
2d4f7764-33fe-415f-b34b-3305d997b550	ONT_GM12878_R2	hg38_SIRV	chr2	101002702	101006417	+	4	408	7078	24855	ENSG00000071082.10	ENST00000409733.5	RPL31	RPL31-208	Known	Known	None	0.05000000074505806	None	None	None	None
m54284U_191111_172039/169607892/ccs	PB_GM12878_R2	hg38_SIRV	chr5	150449741	150444242	-	5	541	17187	61335	ENSG00000164587.12	ENST00000407193.6	RPS14	RPS14-203	Known	Known	None	0.30000001192092896	None	None	None	None
m54284U_191110_105540/52824440/ccs	PB_GM12878_R1	hg38_SIRV	chrX	78104249	78126264	+	11	1780	56935	202685	ENSG00000102144.14	ENST00000373316.4	PGK1	PGK1-201	Known	Known	None	0.20000000298023224	None	None	None	None
m54284U_191111_172039/89064939/ccs	PB_GM12878_R2	hg38_SIRV	chr17	49414878	49404839	-	7	1043	47015	166036	ENSG00000167085.11	ENST00000300408.7	PHB	PHB-201	Known	Known	None	0.4000000059604645	None	None	None	None
f096146f-11e1-4164-9a5a-e57392ad8b41	ONT_GM12878_R1	hg38_SIRV	chr19	38849941	38836395	-	13	2049	50870	459860	ENSG00000104824.17	ENCODEHT000459860	HNRNPL	ENCODEHT000459860	Known	NIC	None	0.10000000149011612	None	None	None	None
c0ae5631-b6a6-452e-828c-7b0c84389760	ONT_GM12878_R1	hg38_SIRV	chr7	133082032	132784921	-	8	1467	22986	80764	ENSG00000106554.12	ENST00000262570.9	CHCHD3	CHCHD3-201	Known	Known	None	0.20000000298023224	None	None	None	None
m54284U_191110_105540/52888206/ccs	PB_GM12878_R1	hg38_SIRV	chrX	78104249	78126272	+	11	1788	56935	202685	ENSG00000102144.14	ENST00000373316.4	PGK1	PGK1-201	Known	Known	None	0.05000000074505806	None	None	None	None
m54284U_191111_172039/101777713/ccs	PB_GM12878_R2	hg38_SIRV	chr3	119240906	119211750	-	8	2254	10970	40353	ENSG00000121578.12	ENST00000393765.6	B4GALT4	B4GALT4-202	Known	Known	None	0.30000001192092896	None	None	None	None
54ec513f-64ab-4c5f-905a-800d8863eb06	ONT_GM12878_R1	hg38_SIRV	chr1	44775586	44778736	+	6	689	1423	5498	ENSG00000142937.11	ENST00000396651.7	RPS8	RPS8-202	Known	Known	None	0.25	None	None	None	None
52165c6d-7570-4cfc-802d-af52ab8cc553	ONT_GM12878_R2	hg38_SIRV	chr2	101002702	101006415	+	4	412	7078	24855	ENSG00000071082.10	ENST00000409733.5	RPL31	RPL31-208	Known	Known	None	0.05000000074505806	None	None	None	None
m54284U_191110_105540/110954420/ccs	PB_GM12878_R1	hg38_SIRV	chr11	65888495	65883922	-	10	1203	32248	111509	ENSG00000172500.12	ENST00000357519.8	FIBP	FIBP-202	Known	Known	None	0.10000000149011612	None	None	None	None
m54284U_191111_172039/169738471/ccs	PB_GM12878_R2	hg38_SIRV	chr5	150449737	150444242	-	5	537	17187	61335	ENSG00000164587.12	ENST00000407193.6	RPS14	RPS14-203	Known	Known	None	0.30000001192092896	None	None	None	None
m54284U_191111_172039/93391213/ccs	PB_GM12878_R2	hg38_SIRV	chr17	49414868	49404839	-	7	1033	47015	166036	ENSG00000167085.11	ENST00000300408.7	PHB	PHB-201	Known	Known	None	0.4000000059604645	None	None	None	None
m54284U_191110_105540/52953301/ccs	PB_GM12878_R1	hg38_SIRV	chrX	78104249	78126262	+	11	1778	56935	202685	ENSG00000102144.14	ENST00000373316.4	PGK1	PGK1-201	Known	Known	None	0.20000000298023224	None	None	None	None
2576b9ce-e703-490c-8ced-0b91e7441342	ONT_GM12878_R1	hg38_SIRV	chr19	38849926	38836378	-	13	2056	50870	182093	ENSG00000104824.17	ENST00000221419.9	HNRNPL	HNRNPL-201	Known	Known	None	0.10000000149011612	None	None	None	None
m54284U_191110_105540/53019271/ccs	PB_GM12878_R1	hg38_SIRV	chrX	78104249	78126267	+	11	1783	56935	202685	ENSG00000102144.14	ENST00000373316.4	PGK1	PGK1-201	Known	Known	None	0.05000000074505806	None	None	None	None
230f175d-04a8-4c3b-91a5-a308a7a91338	ONT_GM12878_R1	hg38_SIRV	chr19	38836552	38836377	-	1	224	50868	459856	ENSG00000268083.5	ENCODEHT000459856	AC008982.1	ENCODEHT000459856	Known	Genomic	None	0.10000000149011612	None	None	None	None
92c0bcd1-ea3f-4830-aea4-836c52ddc96c	ONT_GM12878_R1	hg38_SIRV	chr7	132796509	132784922	-	2	807	22986	459182	ENSG00000106554.12	ENCODEHT000459182	CHCHD3	ENCODEHT000459182	Known	ISM	Suffix	0.25	None	None	None	None
m54284U_191111_172039/170197044/ccs	PB_GM12878_R2	hg38_SIRV	chr5	150449722	150444242	-	5	522	17187	61335	ENSG00000164587.12	ENST00000407193.6	RPS14	RPS14-203	Known	Known	None	0.30000001192092896	None	None	None	None
caed1a50-30d1-4339-8860-641407a6509e	ONT_GM12878_R2	hg38_SIRV	chr2	101002702	101006417	+	4	414	7078	24855	ENSG00000071082.10	ENST00000409733.5	RPL31	RPL31-208	Known	Known	None	0.05000000074505806	None	None	None	None
m54284U_191111_172039/159386035/ccs	PB_GM12878_R2	hg38_SIRV	chr3	119240906	119211750	-	8	2254	10970	40353	ENSG00000121578.12	ENST00000393765.6	B4GALT4	B4GALT4-202	Known	Known	None	0.30000001192092896	None	None	None	None
m54284U_191110_105540/110954705/ccs	PB_GM12878_R1	hg38_SIRV	chr11	65888485	65883922	-	10	1193	32248	111509	ENSG00000172500.12	ENST00000357519.8	FIBP	FIBP-202	Known	Known	None	0.10000000149011612	None	None	None	None
m54284U_191111_172039/95553211/ccs	PB_GM12878_R2	hg38_SIRV	chr17	49414858	49404839	-	7	1023	47015	166036	ENSG00000167085.11	ENST00000300408.7	PHB	PHB-201	Known	Known	None	0.4000000059604645	None	None	None	None
8cafcb70-8f54-4f43-9856-3fff736a4bb9	ONT_GM12878_R1	hg38_SIRV	chr1	44775586	44778732	+	6	685	1423	5498	ENSG00000142937.11	ENST00000396651.7	RPS8	RPS8-202	Known	Known	None	0.15000000596046448	None	None	None	None
5b9f630d-6cd4-44ef-a54d-d1180b04622e	ONT_GM12878_R2	hg38_SIRV	chr19	38836716	38836377	-	1	372	50868	459856	ENSG00000268083.5	ENCODEHT000459856	AC008982.1	ENCODEHT000459856	Known	Genomic	None	0.10000000149011612	None	None	None	None
m54284U_191110_105540/53085759/ccs	PB_GM12878_R1	hg38_SIRV	chrX	78104249	78126270	+	11	1786	56935	202685	ENSG00000102144.14	ENST00000373316.4	PGK1	PGK1-201	Known	Known	None	0.05000000074505806	None	None	None	None
72bc733d-8f8f-41e0-a638-4980f7196257	ONT_GM12878_R2	hg38_SIRV	chr7	133082058	132784922	-	8	1511	22986	80764	ENSG00000106554.12	ENST00000262570.9	CHCHD3	CHCHD3-201	Known	Known	None	0.25	None	None	None	None
m54284U_191111_172039/170264263/ccs	PB_GM12878_R2	hg38_SIRV	chr5	150449737	150444242	-	5	537	17187	61335	ENSG00000164587.12	ENST00000407193.6	RPS14	RPS14-203	Known	Known	None	0.30000001192092896	None	None	None	None
m54284U_191110_105540/53215390/ccs	PB_GM12878_R1	hg38_SIRV	chrX	78104249	78126824	+	11	2340	56935	202685	ENSG00000102144.14	ENST00000373316.4	PGK1	PGK1-201	Known	Known	None	0.15000000596046448	None	None	None	None
m54284U_191110_105540/112921394/ccs	PB_GM12878_R1	hg38_SIRV	chr11	65888485	65883922	-	10	1214	32248	111508	ENSG00000172500.12	ENST00000338369.6	FIBP	FIBP-201	Known	Known	None	0.10000000149011612	None	None	None	None
407c5bcb-eea3-45ca-b4b3-92c7eefffe12	ONT_GM12878_R1	hg38_SIRV	chr1	44775586	44778753	+	6	706	1423	5498	ENSG00000142937.11	ENST00000396651.7	RPS8	RPS8-202	Known	Known	None	0.25	None	None	None	None
m54284U_191110_105540/1966144/ccs	PB_GM12878_R1	hg38_SIRV	chr3	119240906	119211751	-	8	2253	10970	40353	ENSG00000121578.12	ENST00000393765.6	B4GALT4	B4GALT4-202	Known	Known	None	0.30000001192092896	None	None	None	None
m54284U_191111_172039/98961735/ccs	PB_GM12878_R2	hg38_SIRV	chr17	49414853	49404839	-	7	1008	47015	166036	ENSG00000167085.11	ENST00000300408.7	PHB	PHB-201	Known	Known	None	0.4000000059604645	None	None	None	None
08eab3fc-6859-4c58-82f8-a017bf0f1590	ONT_GM12878_R2	hg38_SIRV	chr19	38840192	38836378	-	6	978	50870	182099	ENSG00000104824.17	ENST00000597731.1	HNRNPL	HNRNPL-206	Known	Known	None	0.10000000149011612	None	None	None	None
m54284U_191110_105540/53217202/ccs	PB_GM12878_R1	hg38_SIRV	chrX	78104249	78126259	+	11	1775	56935	202685	ENSG00000102144.14	ENST00000373316.4	PGK1	PGK1-201	Known	Known	None	0.25	None	None	None	None
c747b458-ac2e-4ab5-9049-87766d4c703d	ONT_GM12878_R2	hg38_SIRV	chr2	101002702	101006413	+	4	402	7078	24855	ENSG00000071082.10	ENST00000409733.5	RPL31	RPL31-208	Known	Known	None	0.10000000149011612	None	None	None	None
m54284U_191110_105540/1837123/ccs	PB_GM12878_R1	hg38_SIRV	chr7	133082063	132784923	-	8	1524	22986	80764	ENSG00000106554.12	ENST00000262570.9	CHCHD3	CHCHD3-201	Known	Known	None	0.25	None	None	None	None
m54284U_191110_105540/173932662/ccs	PB_GM12878_R1	hg38_SIRV	chr7	133082074	132784924	-	8	1515	22986	459863	ENSG00000106554.12	ENCODEHT000459863	CHCHD3	ENCODEHT000459863	Known	NNC	None	0.30000001192092896	None	None	None	None
m54284U_191111_172039/171116305/ccs	PB_GM12878_R2	hg38_SIRV	chr5	150449739	150444242	-	5	539	17187	61335	ENSG00000164587.12	ENST00000407193.6	RPS14	RPS14-203	Known	Known	None	0.30000001192092896	None	None	None	None
m54284U_191110_105540/53282259/ccs	PB_GM12878_R1	hg38_SIRV	chrX	78104249	78126262	+	11	1778	56935	202685	ENSG00000102144.14	ENST00000373316.4	PGK1	PGK1-201	Known	Known	None	0.20000000298023224	None	None	None	None
m54284U_191110_105540/113510838/ccs	PB_GM12878_R1	hg38_SIRV	chr11	65888484	65883922	-	10	1192	32248	111509	ENSG00000172500.12	ENST00000357519.8	FIBP	FIBP-202	Known	Known	None	0.10000000149011612	None	None	None	None
b198d830-fa9c-4fa8-8838-9e36719d434c	ONT_GM12878_R1	hg38_SIRV	chr1	44775612	44778728	+	6	697	1423	457931	ENSG00000142937.11	ENCODEHT000457931	RPS8	ENCODEHT000457931	Known	NNC	None	0.25	None	None	None	None
m54284U_191111_172039/100534211/ccs	PB_GM12878_R2	hg38_SIRV	chr17	49414859	49404839	-	7	1024	47015	166036	ENSG00000167085.11	ENST00000300408.7	PHB	PHB-201	Known	Known	None	0.4000000059604645	None	None	None	None
91d51fdc-8658-4d64-8a23-0fec175fc32c	ONT_GM12878_R1	hg38_SIRV	chr19	38849959	38836396	-	13	2056	50870	459860	ENSG00000104824.17	ENCODEHT000459860	HNRNPL	ENCODEHT000459860	Known	NIC	None	0.15000000596046448	None	None	None	None
m54284U_191110_105540/53283596/ccs	PB_GM12878_R1	hg38_SIRV	chrX	78104249	78126260	+	11	1776	56935	202685	ENSG00000102144.14	ENST00000373316.4	PGK1	PGK1-201	Known	Known	None	0.25	None	None	None	None
m54284U_191110_105540/6620174/ccs	PB_GM12878_R1	hg38_SIRV	chr3	119240876	119211751	-	8	2223	10970	40353	ENSG00000121578.12	ENST00000393765.6	B4GALT4	B4GALT4-202	Known	Known	None	0.30000001192092896	None	None	None	None
m54284U_191111_172039/171443879/ccs	PB_GM12878_R2	hg38_SIRV	chr5	150449725	150444240	-	4	1159	17187	454120	ENSG00000164587.12	ENCODEHT000454120	RPS14	ENCODEHT000454120	Known	NIC	None	0.30000001192092896	None	None	None	None
d7493699-8b6a-442e-8935-c7a41a1e8871	ONT_GM12878_R1	hg38_SIRV	chr7	132838421	132784923	-	3	897	22986	459219	ENSG00000106554.12	ENCODEHT000459219	CHCHD3	ENCODEHT000459219	Known	ISM	Suffix	0.30000001192092896	None	None	None	None
m54284U_191110_105540/53413575/ccs	PB_GM12878_R1	hg38_SIRV	chrX	78104249	78126264	+	11	1780	56935	202685	ENSG00000102144.14	ENST00000373316.4	PGK1	PGK1-201	Known	Known	None	0.20000000298023224	None	None	None	None
882d8c84-21cd-4a2c-9dc7-2e40dfc356b9	ONT_GM12878_R2	hg38_SIRV	chr2	101002702	101006418	+	4	415	7078	24855	ENSG00000071082.10	ENST00000409733.5	RPL31	RPL31-208	Known	Known	None	0.05000000074505806	None	None	None	None
126d62b5-7f9b-4432-b585-50920a7b9920	ONT_GM12878_R1	hg38_SIRV	chr1	44775586	44778739	+	6	692	1423	5498	ENSG00000142937.11	ENST00000396651.7	RPS8	RPS8-202	Known	Known	None	0.30000001192092896	None	None	None	None
m54284U_191110_105540/113836123/ccs	PB_GM12878_R1	hg38_SIRV	chr11	65888484	65883922	-	10	1192	32248	111509	ENSG00000172500.12	ENST00000357519.8	FIBP	FIBP-202	Known	Known	None	0.10000000149011612	None	None	None	None
m54284U_191111_172039/103416058/ccs	PB_GM12878_R2	hg38_SIRV	chr17	49414852	49404839	-	7	1017	47015	166036	ENSG00000167085.11	ENST00000300408.7	PHB	PHB-201	Known	Known	None	0.4000000059604645	None	None	None	None
m54284U_191110_105540/53480006/ccs	PB_GM12878_R1	hg38_SIRV	chrX	78104249	78126824	+	11	2332	56935	202685	ENSG00000102144.14	ENST00000373316.4	PGK1	PGK1-201	Known	Known	None	0.15000000596046448	None	None	None	None
99a81ee9-1fb4-4718-b1e9-662fdd64a475	ONT_GM12878_R1	hg38_SIRV	chr19	38838638	38836398	-	4	674	50870	459857	ENSG00000104824.17	ENCODEHT000459857	HNRNPL	ENCODEHT000459857	Known	ISM	Suffix	0.15000000596046448	None	None	None	None
m54284U_191110_105540/33228379/ccs	PB_GM12878_R1	hg38_SIRV	chr3	119241000	119211751	-	8	2347	10970	40353	ENSG00000121578.12	ENST00000393765.6	B4GALT4	B4GALT4-202	Known	Known	None	0.30000001192092896	None	None	None	None
m54284U_191111_172039/171510139/ccs	PB_GM12878_R2	hg38_SIRV	chr5	150449737	150444242	-	5	537	17187	61335	ENSG00000164587.12	ENST00000407193.6	RPS14	RPS14-203	Known	Known	None	0.30000001192092896	None	None	None	None
8a07a00f-971c-4bf3-b66c-0d32cf871a0b	ONT_GM12878_R1	hg38_SIRV	chr7	133082100	132784924	-	8	1560	22986	80764	ENSG00000106554.12	ENST00000262570.9	CHCHD3	CHCHD3-201	Known	Known	None	0.30000001192092896	None	None	None	None
m54284U_191110_105540/53609167/ccs	PB_GM12878_R1	hg38_SIRV	chrX	78104249	78126264	+	11	1780	56935	202685	ENSG00000102144.14	ENST00000373316.4	PGK1	PGK1-201	Known	Known	None	0.20000000298023224	None	None	None	None
2fee7b0e-2ccb-4528-a5cb-6c5d3cbcba4e	ONT_GM12878_R1	hg38_SIRV	chr1	44775610	44778704	+	6	646	1423	457933	ENSG00000142937.11	ENCODEHT000457933	RPS8	ENCODEHT000457933	Known	NNC	None	0.30000001192092896	None	None	None	None
m54284U_191111_172039/104662321/ccs	PB_GM12878_R2	hg38_SIRV	chr17	49414878	49404839	-	7	1043	47015	166036	ENSG00000167085.11	ENST00000300408.7	PHB	PHB-201	Known	Known	None	0.4000000059604645	None	None	None	None
m54284U_191110_105540/114360896/ccs	PB_GM12878_R1	hg38_SIRV	chr11	65888485	65883922	-	10	1193	32248	111509	ENSG00000172500.12	ENST00000357519.8	FIBP	FIBP-202	Known	Known	None	0.10000000149011612	None	None	None	None
37d477bc-c528-49ea-977e-f3b8699c658e	ONT_GM12878_R2	hg38_SIRV	chr2	101002780	101006419	+	4	413	7078	456249	ENSG00000071082.10	ENCODEHT000456249	RPL31	ENCODEHT000456249	Known	ISM	Suffix	0.05000000074505806	None	None	None	None
m54284U_191110_105540/53740280/ccs	PB_GM12878_R1	hg38_SIRV	chrX	78104249	78126272	+	11	1788	56935	202685	ENSG00000102144.14	ENST00000373316.4	PGK1	PGK1-201	Known	Known	None	0.05000000074505806	None	None	None	None
