## supplemental tables for "A technology-agnostic long-read analysis pipeline for transcriptome discovery and quantification": S2_GM12878_talon_read_annot.tsv (part 812 of 1581)

read_name	dataset	genome_build	chrom	read_start	read_end	strand	n_exons	read_length	gene_ID	transcript_ID	annot_gene_id	annot_transcript_id	annot_gene_name	annot_transcript_name	gene_novelty	transcript_novelty	ISM_subtype	fraction_As	custom_label	allelic_label	start_support	end_support
m54284U_191111_172039/171837982/ccs	PB_GM12878_R2	hg38_SIRV	chr5	150449727	150444242	-	5	527	17187	61335	ENSG00000164587.12	ENST00000407193.6	RPS14	RPS14-203	Known	Known	None	0.30000001192092896	None	None	None	None
addd041c-c676-44c2-94db-c456ed6dbffd	ONT_GM12878_R1	hg38_SIRV	chr19	38849925	38836379	-	13	2060	50870	182093	ENSG00000104824.17	ENST00000221419.9	HNRNPL	HNRNPL-201	Known	Known	None	0.15000000596046448	None	None	None	None
c0041d78-b133-4467-9a35-3c80809e43be	ONT_GM12878_R1	hg38_SIRV	chr7	133082077	132784924	-	8	1514	22986	80764	ENSG00000106554.12	ENST00000262570.9	CHCHD3	CHCHD3-201	Known	Known	None	0.30000001192092896	None	None	None	None
m54284U_191110_105540/124652352/ccs	PB_GM12878_R1	hg38_SIRV	chr3	119240878	119211856	-	8	2161	10970	459795	ENSG00000121578.12	ENCODEHT000459795	B4GALT4	ENCODEHT000459795	Known	NIC	None	0.30000001192092896	None	None	None	None
m54284U_191110_105540/53740411/ccs	PB_GM12878_R1	hg38_SIRV	chrX	78104249	78126264	+	11	1780	56935	202685	ENSG00000102144.14	ENST00000373316.4	PGK1	PGK1-201	Known	Known	None	0.20000000298023224	None	None	None	None
3a130e30-a4d3-45d8-a10a-0f71ef4343ad	ONT_GM12878_R1	hg38_SIRV	chr1	44775586	44778696	+	6	649	1423	5498	ENSG00000142937.11	ENST00000396651.7	RPS8	RPS8-202	Known	Known	None	0.3499999940395355	None	None	None	None
m54284U_191111_172039/105055076/ccs	PB_GM12878_R2	hg38_SIRV	chr17	49414865	49404839	-	7	1030	47015	166036	ENSG00000167085.11	ENST00000300408.7	PHB	PHB-201	Known	Known	None	0.4000000059604645	None	None	None	None
m54284U_191110_105540/117114057/ccs	PB_GM12878_R1	hg38_SIRV	chr11	65888471	65883922	-	10	1179	32248	111509	ENSG00000172500.12	ENST00000357519.8	FIBP	FIBP-202	Known	Known	None	0.10000000149011612	None	None	None	None
m54284U_191110_105540/53741998/ccs	PB_GM12878_R1	hg38_SIRV	chrX	78104249	78126269	+	11	1785	56935	202685	ENSG00000102144.14	ENST00000373316.4	PGK1	PGK1-201	Known	Known	None	0.05000000074505806	None	None	None	None
c2d23466-45ef-43d1-a3bf-cab611aa7768	ONT_GM12878_R1	hg38_SIRV	chr19	38852319	38836379	-	13	1864	50870	459864	ENSG00000104824.17	ENCODEHT000459864	HNRNPL	ENCODEHT000459864	Known	NIC	None	0.15000000596046448	None	None	None	None
e6b138c8-a0ec-4a5d-a567-ea9e906ff6df	ONT_GM12878_R2	hg38_SIRV	chr2	101002702	101006422	+	4	419	7078	24855	ENSG00000071082.10	ENST00000409733.5	RPL31	RPL31-208	Known	Known	None	0.10000000149011612	None	None	None	None
e1d699db-53fc-4e8a-8370-84241ac88fb4	ONT_GM12878_R1	hg38_SIRV	chr7	132838463	132784923	-	3	939	22986	459219	ENSG00000106554.12	ENCODEHT000459219	CHCHD3	ENCODEHT000459219	Known	ISM	Suffix	0.30000001192092896	None	None	None	None
m54284U_191111_172039/172361592/ccs	PB_GM12878_R2	hg38_SIRV	chr5	150449735	150444242	-	5	535	17187	61335	ENSG00000164587.12	ENST00000407193.6	RPS14	RPS14-203	Known	Known	None	0.30000001192092896	None	None	None	None
2875be87-956f-4d0d-b482-9822010477bd	ONT_GM12878_R1	hg38_SIRV	chr1	44775586	44778710	+	6	663	1423	5498	ENSG00000142937.11	ENST00000396651.7	RPS8	RPS8-202	Known	Known	None	0.30000001192092896	None	None	None	None
m54284U_191111_172039/112264357/ccs	PB_GM12878_R2	hg38_SIRV	chr17	49414881	49404839	-	7	1046	47015	166036	ENSG00000167085.11	ENST00000300408.7	PHB	PHB-201	Known	Known	None	0.4000000059604645	None	None	None	None
m54284U_191110_105540/53806431/ccs	PB_GM12878_R1	hg38_SIRV	chrX	78104249	78126269	+	11	1785	56935	202685	ENSG00000102144.14	ENST00000373316.4	PGK1	PGK1-201	Known	Known	None	0.05000000074505806	None	None	None	None
m54284U_191110_105540/117769073/ccs	PB_GM12878_R1	hg38_SIRV	chr11	65888494	65883922	-	10	1223	32248	111508	ENSG00000172500.12	ENST00000338369.6	FIBP	FIBP-201	Known	Known	None	0.10000000149011612	None	None	None	None
m54284U_191111_172039/980/ccs	PB_GM12878_R2	hg38_SIRV	chr3	119240876	119211751	-	8	2223	10970	40353	ENSG00000121578.12	ENST00000393765.6	B4GALT4	B4GALT4-202	Known	Known	None	0.30000001192092896	None	None	None	None
m54284U_191110_105540/53872073/ccs	PB_GM12878_R1	hg38_SIRV	chrX	78104249	78126272	+	11	1788	56935	202685	ENSG00000102144.14	ENST00000373316.4	PGK1	PGK1-201	Known	Known	None	0.05000000074505806	None	None	None	None
8276fffb-d7e1-4d9b-8231-9723599af179	ONT_GM12878_R2	hg38_SIRV	chr19	38849939	38836379	-	13	2076	50870	182093	ENSG00000104824.17	ENST00000221419.9	HNRNPL	HNRNPL-201	Known	Known	None	0.15000000596046448	None	None	None	None
m54284U_191111_172039/172622217/ccs	PB_GM12878_R2	hg38_SIRV	chr5	150449737	150444242	-	5	537	17187	61335	ENSG00000164587.12	ENST00000407193.6	RPS14	RPS14-203	Known	Known	None	0.30000001192092896	None	None	None	None
a81dd4de-06f6-4606-a7f1-dcb4c291c3d3	ONT_GM12878_R2	hg38_SIRV	chr2	101002702	101006375	+	4	372	7078	24855	ENSG00000071082.10	ENST00000409733.5	RPL31	RPL31-208	Known	Known	None	0.30000001192092896	None	None	None	None
ffbdf68c-d1a0-4c48-8c50-99995c0f7bec	ONT_GM12878_R1	hg38_SIRV	chr1	44775586	44778740	+	6	693	1423	5498	ENSG00000142937.11	ENST00000396651.7	RPS8	RPS8-202	Known	Known	None	0.25	None	None	None	None
m54284U_191110_105540/53938327/ccs	PB_GM12878_R1	hg38_SIRV	chrX	78104249	78126269	+	11	1778	56935	202685	ENSG00000102144.14	ENST00000373316.4	PGK1	PGK1-201	Known	Known	None	0.05000000074505806	None	None	None	None
11f8f50f-ecf0-44d9-b561-6a3f0f02d58b	ONT_GM12878_R1	hg38_SIRV	chr7	132975340	132784927	-	5	1118	22986	459171	ENSG00000106554.12	ENCODEHT000459171	CHCHD3	ENCODEHT000459171	Known	ISM	Suffix	0.30000001192092896	None	None	None	None
m54284U_191111_172039/113312332/ccs	PB_GM12878_R2	hg38_SIRV	chr17	49414849	49404839	-	7	1014	47015	166036	ENSG00000167085.11	ENST00000300408.7	PHB	PHB-201	Known	Known	None	0.4000000059604645	None	None	None	None
m54284U_191110_105540/118490975/ccs	PB_GM12878_R1	hg38_SIRV	chr11	65888469	65883922	-	10	1177	32248	111509	ENSG00000172500.12	ENST00000357519.8	FIBP	FIBP-202	Known	Known	None	0.10000000149011612	None	None	None	None
m54284U_191111_172039/2556289/ccs	PB_GM12878_R2	hg38_SIRV	chr3	119237018	119211744	-	8	2227	10970	459833	ENSG00000121578.12	ENCODEHT000459833	B4GALT4	ENCODEHT000459833	Known	ISM	Suffix	0.30000001192092896	None	None	None	None
8ea45c21-f5f4-4d35-9676-d4ac3ff9f8fe	ONT_GM12878_R1	hg38_SIRV	chr7	132785586	132784930	-	1	704	22986	459160	ENSG00000106554.12	ENCODEHT000459160	CHCHD3	ENCODEHT000459160	Known	Genomic	None	0.30000001192092896	None	None	None	None
m54284U_191110_105540/54067809/ccs	PB_GM12878_R1	hg38_SIRV	chrX	78104249	78126268	+	11	1784	56935	202685	ENSG00000102144.14	ENST00000373316.4	PGK1	PGK1-201	Known	Known	None	0.05000000074505806	None	None	None	None
3d0d5fce-91d2-4416-9de9-b2e00c874341	ONT_GM12878_R2	hg38_SIRV	chr19	38844033	38836379	-	9	1321	50870	459865	ENSG00000104824.17	ENCODEHT000459865	HNRNPL	ENCODEHT000459865	Known	ISM	Suffix	0.15000000596046448	None	None	None	None
m54284U_191111_172039/172688787/ccs	PB_GM12878_R2	hg38_SIRV	chr5	150449718	150444242	-	5	518	17187	61335	ENSG00000164587.12	ENST00000407193.6	RPS14	RPS14-203	Known	Known	None	0.30000001192092896	None	None	None	None
fc9d3c98-b8f8-441d-8373-80cc6e749a03	ONT_GM12878_R1	hg38_SIRV	chr1	44775586	44778729	+	6	682	1423	5498	ENSG00000142937.11	ENST00000396651.7	RPS8	RPS8-202	Known	Known	None	0.15000000596046448	None	None	None	None
m54284U_191110_105540/123208173/ccs	PB_GM12878_R1	hg38_SIRV	chr11	65888444	65883922	-	10	1152	32248	111509	ENSG00000172500.12	ENST00000357519.8	FIBP	FIBP-202	Known	Known	None	0.10000000149011612	None	None	None	None
85e683dd-5d82-4a46-8563-d67ddad4baa6	ONT_GM12878_R2	hg38_SIRV	chr2	101002702	101006417	+	4	414	7078	24855	ENSG00000071082.10	ENST00000409733.5	RPL31	RPL31-208	Known	Known	None	0.05000000074505806	None	None	None	None
m54284U_191111_172039/115214706/ccs	PB_GM12878_R2	hg38_SIRV	chr17	49414866	49404839	-	7	1031	47015	166036	ENSG00000167085.11	ENST00000300408.7	PHB	PHB-201	Known	Known	None	0.4000000059604645	None	None	None	None
m54284U_191110_105540/54069982/ccs	PB_GM12878_R1	hg38_SIRV	chrX	78104249	78126831	+	11	2347	56935	202685	ENSG00000102144.14	ENST00000373316.4	PGK1	PGK1-201	Known	Known	None	0.25	None	None	None	None
m54284U_191111_172039/10619012/ccs	PB_GM12878_R2	hg38_SIRV	chr3	119240876	119211751	-	9	2306	10970	40352	ENSG00000121578.12	ENST00000359213.7	B4GALT4	B4GALT4-201	Known	Known	None	0.30000001192092896	None	None	None	None
m54284U_191111_172039/173147216/ccs	PB_GM12878_R2	hg38_SIRV	chr5	150449737	150444242	-	5	537	17187	61335	ENSG00000164587.12	ENST00000407193.6	RPS14	RPS14-203	Known	Known	None	0.30000001192092896	None	None	None	None
m54284U_191110_105540/124913571/ccs	PB_GM12878_R1	hg38_SIRV	chr11	65888469	65883922	-	10	1177	32248	111509	ENSG00000172500.12	ENST00000357519.8	FIBP	FIBP-202	Known	Known	None	0.10000000149011612	None	None	None	None
163d523b-b7ae-4c57-8ccf-f4bdfaaea1e6	ONT_GM12878_R1	hg38_SIRV	chr7	132838442	132784923	-	3	918	22986	459219	ENSG00000106554.12	ENCODEHT000459219	CHCHD3	ENCODEHT000459219	Known	ISM	Suffix	0.30000001192092896	None	None	None	None
f6b1af26-b3b0-4866-8c83-b4554f2890f0	ONT_GM12878_R2	hg38_SIRV	chr19	38838906	38836396	-	5	762	50870	459858	ENSG00000104824.17	ENCODEHT000459858	HNRNPL	ENCODEHT000459858	Known	ISM	Suffix	0.15000000596046448	None	None	None	None
fa7b91a9-dd53-4ce2-875d-78ba96239668	ONT_GM12878_R1	hg38_SIRV	chr1	44775586	44778693	+	6	646	1423	5498	ENSG00000142937.11	ENST00000396651.7	RPS8	RPS8-202	Known	Known	None	0.20000000298023224	None	None	None	None
m54284U_191110_105540/54265227/ccs	PB_GM12878_R1	hg38_SIRV	chrX	78104249	78126272	+	11	1788	56935	202685	ENSG00000102144.14	ENST00000373316.4	PGK1	PGK1-201	Known	Known	None	0.05000000074505806	None	None	None	None
5fa1bd4e-7e97-4813-bc3a-a0870e3b1409	ONT_GM12878_R2	hg38_SIRV	chr2	101002702	101006418	+	4	415	7078	24855	ENSG00000071082.10	ENST00000409733.5	RPL31	RPL31-208	Known	Known	None	0.05000000074505806	None	None	None	None
m54284U_191111_172039/117572617/ccs	PB_GM12878_R2	hg38_SIRV	chr17	49414874	49404839	-	7	1039	47015	166036	ENSG00000167085.11	ENST00000300408.7	PHB	PHB-201	Known	Known	None	0.4000000059604645	None	None	None	None
m54284U_191110_105540/125307120/ccs	PB_GM12878_R1	hg38_SIRV	chr11	65888494	65883922	-	10	1202	32248	111509	ENSG00000172500.12	ENST00000357519.8	FIBP	FIBP-202	Known	Known	None	0.10000000149011612	None	None	None	None
m54284U_191111_172039/173148569/ccs	PB_GM12878_R2	hg38_SIRV	chr5	150449739	150444242	-	5	539	17187	61335	ENSG00000164587.12	ENST00000407193.6	RPS14	RPS14-203	Known	Known	None	0.30000001192092896	None	None	None	None
m54284U_191110_105540/54265632/ccs	PB_GM12878_R1	hg38_SIRV	chrX	78104249	78126269	+	11	1785	56935	202685	ENSG00000102144.14	ENST00000373316.4	PGK1	PGK1-201	Known	Known	None	0.05000000074505806	None	None	None	None
m54284U_191111_172039/16450151/ccs	PB_GM12878_R2	hg38_SIRV	chr3	119240916	119211751	-	8	2263	10970	40353	ENSG00000121578.12	ENST00000393765.6	B4GALT4	B4GALT4-202	Known	Known	None	0.30000001192092896	None	None	None	None
7e22e027-ed39-4b82-9a85-9ffd162b69f7	ONT_GM12878_R1	hg38_SIRV	chr1	44775586	44778732	+	6	685	1423	5498	ENSG00000142937.11	ENST00000396651.7	RPS8	RPS8-202	Known	Known	None	0.15000000596046448	None	None	None	None
46053f4e-236e-4ad5-91c9-7fe86afee93e	ONT_GM12878_R1	hg38_SIRV	chr7	133082054	132784924	-	8	1514	22986	80764	ENSG00000106554.12	ENST00000262570.9	CHCHD3	CHCHD3-201	Known	Known	None	0.30000001192092896	None	None	None	None
7de328db-3a6d-472d-acbf-7aa787cdeebb	ONT_GM12878_R2	hg38_SIRV	chr2	101002702	101006406	+	4	403	7078	24855	ENSG00000071082.10	ENST00000409733.5	RPL31	RPL31-208	Known	Known	None	0.30000001192092896	None	None	None	None
ca7a15aa-68d3-4735-8b57-b1b832475744	ONT_GM12878_R2	hg38_SIRV	chr19	38837610	38836379	-	3	503	50870	459866	ENSG00000104824.17	ENCODEHT000459866	HNRNPL	ENCODEHT000459866	Known	ISM	Suffix	0.15000000596046448	None	None	None	None
m54284U_191110_105540/125436356/ccs	PB_GM12878_R1	hg38_SIRV	chr11	65888431	65883922	-	10	1139	32248	111509	ENSG00000172500.12	ENST00000357519.8	FIBP	FIBP-202	Known	Known	None	0.10000000149011612	None	None	None	None
m54284U_191110_105540/54396415/ccs	PB_GM12878_R1	hg38_SIRV	chrX	78104249	78126264	+	11	1780	56935	202685	ENSG00000102144.14	ENST00000373316.4	PGK1	PGK1-201	Known	Known	None	0.20000000298023224	None	None	None	None
m54284U_191111_172039/120720106/ccs	PB_GM12878_R2	hg38_SIRV	chr17	49414866	49404839	-	7	1031	47015	166036	ENSG00000167085.11	ENST00000300408.7	PHB	PHB-201	Known	Known	None	0.4000000059604645	None	None	None	None
m54284U_191111_172039/173277677/ccs	PB_GM12878_R2	hg38_SIRV	chr5	150449736	150444242	-	5	536	17187	61335	ENSG00000164587.12	ENST00000407193.6	RPS14	RPS14-203	Known	Known	None	0.30000001192092896	None	None	None	None
203e6913-c8bc-42fb-83ba-27171663c11f	ONT_GM12878_R1	hg38_SIRV	chr1	44775586	44778729	+	6	682	1423	5498	ENSG00000142937.11	ENST00000396651.7	RPS8	RPS8-202	Known	Known	None	0.15000000596046448	None	None	None	None
m54284U_191110_105540/54396468/ccs	PB_GM12878_R1	hg38_SIRV	chrX	78104249	78126268	+	11	1784	56935	202685	ENSG00000102144.14	ENST00000373316.4	PGK1	PGK1-201	Known	Known	None	0.05000000074505806	None	None	None	None
m54284U_191110_105540/125635170/ccs	PB_GM12878_R1	hg38_SIRV	chr11	65888474	65883922	-	10	1182	32248	111509	ENSG00000172500.12	ENST00000357519.8	FIBP	FIBP-202	Known	Known	None	0.10000000149011612	None	None	None	None
092bcc18-d384-4c51-8285-829264e244ca	ONT_GM12878_R2	hg38_SIRV	chr2	101002780	101006419	+	4	419	7078	456249	ENSG00000071082.10	ENCODEHT000456249	RPL31	ENCODEHT000456249	Known	ISM	Suffix	0.05000000074505806	None	None	None	None
5f1aba17-c962-4abf-830d-a8579d1dd672	ONT_GM12878_R1	hg38_SIRV	chr7	133082056	132784924	-	8	1516	22986	80764	ENSG00000106554.12	ENST00000262570.9	CHCHD3	CHCHD3-201	Known	Known	None	0.30000001192092896	None	None	None	None
m54284U_191111_172039/30933113/ccs	PB_GM12878_R2	hg38_SIRV	chr3	119237071	119211744	-	8	2280	10970	459833	ENSG00000121578.12	ENCODEHT000459833	B4GALT4	ENCODEHT000459833	Known	ISM	Suffix	0.30000001192092896	None	None	None	None
m54284U_191111_172039/121177440/ccs	PB_GM12878_R2	hg38_SIRV	chr17	49414882	49404839	-	7	1047	47015	166036	ENSG00000167085.11	ENST00000300408.7	PHB	PHB-201	Known	Known	None	0.4000000059604645	None	None	None	None
m54284U_191110_105540/54526584/ccs	PB_GM12878_R1	hg38_SIRV	chrX	78104249	78126272	+	11	1788	56935	202685	ENSG00000102144.14	ENST00000373316.4	PGK1	PGK1-201	Known	Known	None	0.05000000074505806	None	None	None	None
m54284U_191111_172039/173738712/ccs	PB_GM12878_R2	hg38_SIRV	chr5	150447735	150444242	-	4	505	17187	453706	ENSG00000164587.12	ENCODEHT000453706	RPS14	ENCODEHT000453706	Known	ISM	Both	0.30000001192092896	None	None	None	None
6edfac8d-bd7e-414f-ab13-f783a98dd787	ONT_GM12878_R2	hg38_SIRV	chr19	38843916	38836379	-	8	1281	50870	459867	ENSG00000104824.17	ENCODEHT000459867	HNRNPL	ENCODEHT000459867	Known	ISM	Suffix	0.15000000596046448	None	None	None	None
e1a87db0-9ec7-4e58-ad61-ab0778a28dd4	ONT_GM12878_R1	hg38_SIRV	chr1	44775586	44778732	+	6	685	1423	5498	ENSG00000142937.11	ENST00000396651.7	RPS8	RPS8-202	Known	Known	None	0.15000000596046448	None	None	None	None
m54284U_191110_105540/127272069/ccs	PB_GM12878_R1	hg38_SIRV	chr11	65888494	65883922	-	10	1223	32248	111508	ENSG00000172500.12	ENST00000338369.6	FIBP	FIBP-201	Known	Known	None	0.10000000149011612	None	None	None	None
m54284U_191110_105540/54527856/ccs	PB_GM12878_R1	hg38_SIRV	chrX	78104249	78126831	+	11	2347	56935	202685	ENSG00000102144.14	ENST00000373316.4	PGK1	PGK1-201	Known	Known	None	0.25	None	None	None	None
m54284U_191111_172039/121373122/ccs	PB_GM12878_R2	hg38_SIRV	chr17	49414858	49404839	-	7	1023	47015	166036	ENSG00000167085.11	ENST00000300408.7	PHB	PHB-201	Known	Known	None	0.4000000059604645	None	None	None	None
678bab90-e6a7-48f3-ac16-b4db84f9b426	ONT_GM12878_R2	hg38_SIRV	chr2	101002702	101006395	+	4	392	7078	24855	ENSG00000071082.10	ENST00000409733.5	RPL31	RPL31-208	Known	Known	None	0.6000000238418579	None	None	None	None
m54284U_191111_172039/36046370/ccs	PB_GM12878_R2	hg38_SIRV	chr3	119240897	119211751	-	8	2244	10970	40353	ENSG00000121578.12	ENST00000393765.6	B4GALT4	B4GALT4-202	Known	Known	None	0.30000001192092896	None	None	None	None
b36603a0-bc2b-41fb-8d2a-092f0ea5d21d	ONT_GM12878_R1	hg38_SIRV	chr7	133082056	132784924	-	8	1507	22986	80764	ENSG00000106554.12	ENST00000262570.9	CHCHD3	CHCHD3-201	Known	Known	None	0.30000001192092896	None	None	None	None
m54284U_191110_105540/54591782/ccs	PB_GM12878_R1	hg38_SIRV	chrX	78104249	78126271	+	11	1787	56935	202685	ENSG00000102144.14	ENST00000373316.4	PGK1	PGK1-201	Known	Known	None	0.05000000074505806	None	None	None	None
m54284U_191110_105540/127403256/ccs	PB_GM12878_R1	hg38_SIRV	chr11	65888427	65883922	-	10	1156	32248	111508	ENSG00000172500.12	ENST00000338369.6	FIBP	FIBP-201	Known	Known	None	0.10000000149011612	None	None	None	None
m54284U_191111_172039/174391918/ccs	PB_GM12878_R2	hg38_SIRV	chr5	150449737	150444242	-	5	537	17187	61335	ENSG00000164587.12	ENST00000407193.6	RPS14	RPS14-203	Known	Known	None	0.30000001192092896	None	None	None	None
edacc83a-5977-4340-9b9a-5659eda27170	ONT_GM12878_R1	hg38_SIRV	chr1	44775586	44778732	+	6	685	1423	5498	ENSG00000142937.11	ENST00000396651.7	RPS8	RPS8-202	Known	Known	None	0.15000000596046448	None	None	None	None
fb95deb8-3002-42bb-84df-262df956a06c	ONT_GM12878_R2	hg38_SIRV	chr7	132785442	132784930	-	1	560	22986	459160	ENSG00000106554.12	ENCODEHT000459160	CHCHD3	ENCODEHT000459160	Known	Genomic	None	0.30000001192092896	None	None	None	None
7e32718d-28f1-4b11-941c-7886da9c3dc3	ONT_GM12878_R2	hg38_SIRV	chr19	38849981	38836396	-	13	2085	50870	459860	ENSG00000104824.17	ENCODEHT000459860	HNRNPL	ENCODEHT000459860	Known	NIC	None	0.15000000596046448	None	None	None	None
m54284U_191110_105540/54592355/ccs	PB_GM12878_R1	hg38_SIRV	chrX	78104249	78126260	+	11	1776	56935	202685	ENSG00000102144.14	ENST00000373316.4	PGK1	PGK1-201	Known	Known	None	0.25	None	None	None	None
m54284U_191111_172039/122881180/ccs	PB_GM12878_R2	hg38_SIRV	chr17	49414864	49404839	-	7	1029	47015	166036	ENSG00000167085.11	ENST00000300408.7	PHB	PHB-201	Known	Known	None	0.4000000059604645	None	None	None	None
m54284U_191111_172039/41026401/ccs	PB_GM12878_R2	hg38_SIRV	chr3	119240918	119211744	-	9	2284	10970	459819	ENSG00000121578.12	ENCODEHT000459819	B4GALT4	ENCODEHT000459819	Known	NIC	None	0.30000001192092896	None	None	None	None
97b0779b-9c7e-4997-a226-ecdbdc764ded	ONT_GM12878_R2	hg38_SIRV	chr2	101002702	101006417	+	4	414	7078	24855	ENSG00000071082.10	ENST00000409733.5	RPL31	RPL31-208	Known	Known	None	0.05000000074505806	None	None	None	None
m54284U_191110_105540/130220058/ccs	PB_GM12878_R1	hg38_SIRV	chr11	65888496	65883922	-	10	1204	32248	111509	ENSG00000172500.12	ENST00000357519.8	FIBP	FIBP-202	Known	Known	None	0.10000000149011612	None	None	None	None
m54284U_191110_105540/54658385/ccs	PB_GM12878_R1	hg38_SIRV	chrX	78104249	78126270	+	11	1786	56935	202685	ENSG00000102144.14	ENST00000373316.4	PGK1	PGK1-201	Known	Known	None	0.05000000074505806	None	None	None	None
8f88d436-cf27-4dc7-979c-29980263f890	ONT_GM12878_R1	hg38_SIRV	chr1	44775586	44778707	+	6	660	1423	5498	ENSG00000142937.11	ENST00000396651.7	RPS8	RPS8-202	Known	Known	None	0.30000001192092896	None	None	None	None
m54284U_191111_172039/174394187/ccs	PB_GM12878_R2	hg38_SIRV	chr5	150449739	150444242	-	5	539	17187	61335	ENSG00000164587.12	ENST00000407193.6	RPS14	RPS14-203	Known	Known	None	0.30000001192092896	None	None	None	None
8b060cac-df6e-46a0-98f1-76dcd626c56b	ONT_GM12878_R2	hg38_SIRV	chr7	133082075	132784924	-	8	1541	22986	80764	ENSG00000106554.12	ENST00000262570.9	CHCHD3	CHCHD3-201	Known	Known	None	0.30000001192092896	None	None	None	None
m54284U_191111_172039/70516760/ccs	PB_GM12878_R2	hg38_SIRV	chr3	119240906	119211751	-	8	2253	10970	40353	ENSG00000121578.12	ENST00000393765.6	B4GALT4	B4GALT4-202	Known	Known	None	0.30000001192092896	None	None	None	None
m54284U_191110_105540/54724893/ccs	PB_GM12878_R1	hg38_SIRV	chrX	78104249	78126275	+	11	1781	56935	202685	ENSG00000102144.14	ENST00000373316.4	PGK1	PGK1-201	Known	Known	None	0.10000000149011612	None	None	None	None
m54284U_191110_105540/130811087/ccs	PB_GM12878_R1	hg38_SIRV	chr11	65888487	65883922	-	10	1195	32248	111509	ENSG00000172500.12	ENST00000357519.8	FIBP	FIBP-202	Known	Known	None	0.10000000149011612	None	None	None	None
m54284U_191111_172039/125044741/ccs	PB_GM12878_R2	hg38_SIRV	chr17	49414858	49404839	-	7	1023	47015	166036	ENSG00000167085.11	ENST00000300408.7	PHB	PHB-201	Known	Known	None	0.4000000059604645	None	None	None	None
91b5b877-256b-46bf-8859-41a73cae683b	ONT_GM12878_R2	hg38_SIRV	chr2	101002702	101006420	+	4	417	7078	24855	ENSG00000071082.10	ENST00000409733.5	RPL31	RPL31-208	Known	Known	None	0.10000000149011612	None	None	None	None
79eddb6c-f958-4e88-b5d8-194157c61142	ONT_GM12878_R2	hg38_SIRV	chr19	38837427	38836379	-	2	433	50870	182095	ENSG00000104824.17	ENST00000595804.5	HNRNPL	HNRNPL-205	Known	Known	None	0.15000000596046448	None	None	None	None
m54284U_191110_105540/54789142/ccs	PB_GM12878_R1	hg38_SIRV	chrX	78104249	78126270	+	11	1786	56935	202685	ENSG00000102144.14	ENST00000373316.4	PGK1	PGK1-201	Known	Known	None	0.05000000074505806	None	None	None	None
7458dfe8-073f-4af9-ade2-e6ceb09b9f21	ONT_GM12878_R1	hg38_SIRV	chr1	44775586	44778735	+	6	682	1423	5498	ENSG00000142937.11	ENST00000396651.7	RPS8	RPS8-202	Known	Known	None	0.25	None	None	None	None
m54284U_191111_172039/174523553/ccs	PB_GM12878_R2	hg38_SIRV	chr5	150449725	150444242	-	5	525	17187	61335	ENSG00000164587.12	ENST00000407193.6	RPS14	RPS14-203	Known	Known	None	0.30000001192092896	None	None	None	None
m54284U_191111_172039/73926273/ccs	PB_GM12878_R2	hg38_SIRV	chr3	119240876	119211751	-	9	2306	10970	40352	ENSG00000121578.12	ENST00000359213.7	B4GALT4	B4GALT4-201	Known	Known	None	0.30000001192092896	None	None	None	None
m54284U_191110_105540/54789765/ccs	PB_GM12878_R1	hg38_SIRV	chrX	78104249	78126262	+	11	1778	56935	202685	ENSG00000102144.14	ENST00000373316.4	PGK1	PGK1-201	Known	Known	None	0.20000000298023224	None	None	None	None
m54284U_191110_105540/130943313/ccs	PB_GM12878_R1	hg38_SIRV	chr11	65888495	65883922	-	10	1203	32248	111509	ENSG00000172500.12	ENST00000357519.8	FIBP	FIBP-202	Known	Known	None	0.10000000149011612	None	None	None	None
7c8d8b93-7913-40f9-ae8c-5562d6db9910	ONT_GM12878_R2	hg38_SIRV	chr7	132838421	132784923	-	3	891	22986	459219	ENSG00000106554.12	ENCODEHT000459219	CHCHD3	ENCODEHT000459219	Known	ISM	Suffix	0.30000001192092896	None	None	None	None
76ac79bb-c999-4e85-ad21-b05de7158dd2	ONT_GM12878_R2	hg38_SIRV	chr2	101002702	101006417	+	4	414	7078	24855	ENSG00000071082.10	ENST00000409733.5	RPL31	RPL31-208	Known	Known	None	0.05000000074505806	None	None	None	None
56f3c836-2f61-4e1d-9fd8-774069cd59c0	ONT_GM12878_R2	hg38_SIRV	chr19	38838657	38836398	-	4	693	50870	459857	ENSG00000104824.17	ENCODEHT000459857	HNRNPL	ENCODEHT000459857	Known	ISM	Suffix	0.15000000596046448	None	None	None	None
m54284U_191111_172039/129106286/ccs	PB_GM12878_R2	hg38_SIRV	chr17	49413193	49404839	-	6	930	47015	458625	ENSG00000167085.11	ENCODEHT000458625	PHB	ENCODEHT000458625	Known	ISM	Suffix	0.4000000059604645	None	None	None	None
m54284U_191111_172039/175049117/ccs	PB_GM12878_R2	hg38_SIRV	chr5	150449756	150444242	-	5	556	17187	61335	ENSG00000164587.12	ENST00000407193.6	RPS14	RPS14-203	Known	Known	None	0.30000001192092896	None	None	None	None
m54284U_191110_105540/54919682/ccs	PB_GM12878_R1	hg38_SIRV	chrX	78104249	78126264	+	11	1780	56935	202685	ENSG00000102144.14	ENST00000373316.4	PGK1	PGK1-201	Known	Known	None	0.20000000298023224	None	None	None	None
a16776a1-8cd2-43ed-867e-851e80ac6ffb	ONT_GM12878_R1	hg38_SIRV	chr1	44775586	44778729	+	6	682	1423	5498	ENSG00000142937.11	ENST00000396651.7	RPS8	RPS8-202	Known	Known	None	0.15000000596046448	None	None	None	None
m54284U_191111_172039/115147045/ccs	PB_GM12878_R2	hg38_SIRV	chr3	119240919	119211856	-	8	2202	10970	459795	ENSG00000121578.12	ENCODEHT000459795	B4GALT4	ENCODEHT000459795	Known	NIC	None	0.30000001192092896	None	None	None	None
m54284U_191110_105540/54921614/ccs	PB_GM12878_R1	hg38_SIRV	chrX	78104249	78126270	+	11	1786	56935	202685	ENSG00000102144.14	ENST00000373316.4	PGK1	PGK1-201	Known	Known	None	0.05000000074505806	None	None	None	None
m54284U_191110_105540/131140441/ccs	PB_GM12878_R1	hg38_SIRV	chr11	65888495	65883922	-	10	1224	32248	111508	ENSG00000172500.12	ENST00000338369.6	FIBP	FIBP-201	Known	Known	None	0.10000000149011612	None	None	None	None
2a8ff8a6-10fa-49f3-b7fb-63b00d20c0a5	ONT_GM12878_R2	hg38_SIRV	chr2	101002702	101006418	+	4	415	7078	24855	ENSG00000071082.10	ENST00000409733.5	RPL31	RPL31-208	Known	Known	None	0.05000000074505806	None	None	None	None
c8c53af2-ecc5-4ec0-aa8e-3c07a76ce5c2	ONT_GM12878_R2	hg38_SIRV	chr7	132975352	132784927	-	5	1143	22986	459171	ENSG00000106554.12	ENCODEHT000459171	CHCHD3	ENCODEHT000459171	Known	ISM	Suffix	0.30000001192092896	None	None	None	None
m54284U_191111_172039/175244556/ccs	PB_GM12878_R2	hg38_SIRV	chr5	150449739	150444242	-	5	539	17187	61335	ENSG00000164587.12	ENST00000407193.6	RPS14	RPS14-203	Known	Known	None	0.30000001192092896	None	None	None	None
f3c1fd22-0229-4400-9253-d85ce8201f39	ONT_GM12878_R1	hg38_SIRV	chr1	44775586	44778702	+	6	655	1423	5498	ENSG00000142937.11	ENST00000396651.7	RPS8	RPS8-202	Known	Known	None	0.3499999940395355	None	None	None	None
m54284U_191111_172039/116129949/ccs	PB_GM12878_R2	hg38_SIRV	chr3	119240883	119211751	-	9	2313	10970	40352	ENSG00000121578.12	ENST00000359213.7	B4GALT4	B4GALT4-201	Known	Known	None	0.30000001192092896	None	None	None	None
m54284U_191110_105540/54921961/ccs	PB_GM12878_R1	hg38_SIRV	chrX	78104249	78126264	+	11	1780	56935	202685	ENSG00000102144.14	ENST00000373316.4	PGK1	PGK1-201	Known	Known	None	0.20000000298023224	None	None	None	None
ea776d4f-5e11-4d4d-b731-ceeecba254b0	ONT_GM12878_R1	hg38_SIRV	chr19	38838612	38836399	-	4	657	50870	459857	ENSG00000104824.17	ENCODEHT000459857	HNRNPL	ENCODEHT000459857	Known	ISM	Suffix	0.15000000596046448	None	None	None	None
m54284U_191111_172039/131991852/ccs	PB_GM12878_R2	hg38_SIRV	chr17	49414870	49404839	-	7	1035	47015	166036	ENSG00000167085.11	ENST00000300408.7	PHB	PHB-201	Known	Known	None	0.4000000059604645	None	None	None	None
m54284U_191110_105540/132712069/ccs	PB_GM12878_R1	hg38_SIRV	chr11	65888484	65883922	-	10	1192	32248	111509	ENSG00000172500.12	ENST00000357519.8	FIBP	FIBP-202	Known	Known	None	0.10000000149011612	None	None	None	None
m54284U_191110_105540/54985219/ccs	PB_GM12878_R1	hg38_SIRV	chrX	78104249	78126832	+	11	2340	56935	202685	ENSG00000102144.14	ENST00000373316.4	PGK1	PGK1-201	Known	Known	None	0.25	None	None	None	None
ccb63552-ed2d-4742-ae23-a46be7b7782f	ONT_GM12878_R2	hg38_SIRV	chr2	101002702	101006417	+	4	414	7078	24855	ENSG00000071082.10	ENST00000409733.5	RPL31	RPL31-208	Known	Known	None	0.05000000074505806	None	None	None	None
m54284U_191111_172039/175442271/ccs	PB_GM12878_R2	hg38_SIRV	chr5	150449733	150444242	-	5	533	17187	61335	ENSG00000164587.12	ENST00000407193.6	RPS14	RPS14-203	Known	Known	None	0.30000001192092896	None	None	None	None
m54284U_191111_172039/155779126/ccs	PB_GM12878_R2	hg38_SIRV	chr3	119240878	119211744	-	7	2100	10970	459826	ENSG00000121578.12	ENCODEHT000459826	B4GALT4	ENCODEHT000459826	Known	NIC	None	0.30000001192092896	None	None	None	None
1a371398-28ca-4b93-ae39-a52d4096efde	ONT_GM12878_R1	hg38_SIRV	chr1	44775586	44778737	+	6	690	1423	5498	ENSG00000142937.11	ENST00000396651.7	RPS8	RPS8-202	Known	Known	None	0.30000001192092896	None	None	None	None
ef8f4f81-6d62-496c-9798-90291dabff51	ONT_GM12878_R2	hg38_SIRV	chr7	133082065	132784924	-	8	1532	22986	80764	ENSG00000106554.12	ENST00000262570.9	CHCHD3	CHCHD3-201	Known	Known	None	0.30000001192092896	None	None	None	None
m54284U_191110_105540/54987085/ccs	PB_GM12878_R1	hg38_SIRV	chrX	78104249	78126265	+	11	1781	56935	202685	ENSG00000102144.14	ENST00000373316.4	PGK1	PGK1-201	Known	Known	None	0.15000000596046448	None	None	None	None
aefea66a-a7dd-4780-8c57-ac01463e54b5	ONT_GM12878_R1	hg38_SIRV	chr19	38845868	38836380	-	11	1505	50870	459868	ENSG00000104824.17	ENCODEHT000459868	HNRNPL	ENCODEHT000459868	Known	ISM	Suffix	0.15000000596046448	None	None	None	None
m54284U_191111_172039/134938720/ccs	PB_GM12878_R2	hg38_SIRV	chr17	49414871	49404839	-	7	1036	47015	166036	ENSG00000167085.11	ENST00000300408.7	PHB	PHB-201	Known	Known	None	0.4000000059604645	None	None	None	None
m54284U_191110_105540/135070710/ccs	PB_GM12878_R1	hg38_SIRV	chr11	65888469	65883922	-	10	1177	32248	111509	ENSG00000172500.12	ENST00000357519.8	FIBP	FIBP-202	Known	Known	None	0.10000000149011612	None	None	None	None
a23db4d6-241d-4d99-83bb-92f784c67f74	ONT_GM12878_R2	hg38_SIRV	chr7	132785584	132784930	-	1	678	22986	459160	ENSG00000106554.12	ENCODEHT000459160	CHCHD3	ENCODEHT000459160	Known	Genomic	None	0.30000001192092896	None	None	None	None
4ba082d4-12cc-4167-b8dc-858f0949d974	ONT_GM12878_R2	hg38_SIRV	chr2	101002702	101006395	+	4	392	7078	24855	ENSG00000071082.10	ENST00000409733.5	RPL31	RPL31-208	Known	Known	None	0.6000000238418579	None	None	None	None
m54284U_191111_172039/175507567/ccs	PB_GM12878_R2	hg38_SIRV	chr5	150449737	150444242	-	5	537	17187	61335	ENSG00000164587.12	ENST00000407193.6	RPS14	RPS14-203	Known	Known	None	0.30000001192092896	None	None	None	None
m54284U_191110_105540/55050601/ccs	PB_GM12878_R1	hg38_SIRV	chrX	78104249	78126262	+	11	1778	56935	202685	ENSG00000102144.14	ENST00000373316.4	PGK1	PGK1-201	Known	Known	None	0.20000000298023224	None	None	None	None
m54284U_191111_172039/159711584/ccs	PB_GM12878_R2	hg38_SIRV	chr3	119240876	119211751	-	9	2306	10970	40352	ENSG00000121578.12	ENST00000359213.7	B4GALT4	B4GALT4-201	Known	Known	None	0.30000001192092896	None	None	None	None
13c9f730-62f4-4467-95ee-6edbf622b5d2	ONT_GM12878_R1	hg38_SIRV	chr1	44775586	44778728	+	6	681	1423	5498	ENSG00000142937.11	ENST00000396651.7	RPS8	RPS8-202	Known	Known	None	0.15000000596046448	None	None	None	None
14da5efa-dd4e-497b-9835-c16621bccbba	ONT_GM12878_R2	hg38_SIRV	chr19	38845708	38836380	-	10	1446	50870	459869	ENSG00000104824.17	ENCODEHT000459869	HNRNPL	ENCODEHT000459869	Known	ISM	Suffix	0.15000000596046448	None	None	None	None
m54284U_191111_172039/136054778/ccs	PB_GM12878_R2	hg38_SIRV	chr17	49414879	49404839	-	8	1136	47015	166034	ENSG00000167085.11	ENST00000614445.4	PHB	PHB-214	Known	Known	None	0.4000000059604645	None	None	None	None
m54284U_191110_105540/55116058/ccs	PB_GM12878_R1	hg38_SIRV	chrX	78104249	78126949	+	11	2465	56935	202685	ENSG00000102144.14	ENST00000373316.4	PGK1	PGK1-201	Known	Known	None	0.15000000596046448	None	None	None	None
m54284U_191110_105540/136579613/ccs	PB_GM12878_R1	hg38_SIRV	chr11	65888506	65883922	-	10	1214	32248	111509	ENSG00000172500.12	ENST00000357519.8	FIBP	FIBP-202	Known	Known	None	0.10000000149011612	None	None	None	None
m54284U_191111_172039/176357817/ccs	PB_GM12878_R2	hg38_SIRV	chr5	150447738	150444242	-	3	1126	17187	61339	ENSG00000164587.12	ENST00000519690.1	RPS14	RPS14-205	Known	Known	None	0.30000001192092896	None	None	None	None
m54284U_191111_172039/167839544/ccs	PB_GM12878_R2	hg38_SIRV	chr3	119240907	119211751	-	8	2254	10970	40353	ENSG00000121578.12	ENST00000393765.6	B4GALT4	B4GALT4-202	Known	Known	None	0.30000001192092896	None	None	None	None
fdc7d0a0-1b4c-4044-8dae-3048d1ce1d2f	ONT_GM12878_R2	hg38_SIRV	chr2	101002702	101006415	+	4	412	7078	24855	ENSG00000071082.10	ENST00000409733.5	RPL31	RPL31-208	Known	Known	None	0.05000000074505806	None	None	None	None
e6a0ce49-1cdd-4cca-ba71-e9b917a9ccaa	ONT_GM12878_R1	hg38_SIRV	chr1	44775586	44778737	+	6	690	1423	5498	ENSG00000142937.11	ENST00000396651.7	RPS8	RPS8-202	Known	Known	None	0.30000001192092896	None	None	None	None
7877cc51-fcda-401f-b085-7d903da32433	ONT_GM12878_R2	hg38_SIRV	chr7	133081899	132784924	-	8	1359	22986	80764	ENSG00000106554.12	ENST00000262570.9	CHCHD3	CHCHD3-201	Known	Known	None	0.30000001192092896	None	None	None	None
m54284U_191110_105540/55248050/ccs	PB_GM12878_R1	hg38_SIRV	chrX	78104249	78126264	+	11	1780	56935	202685	ENSG00000102144.14	ENST00000373316.4	PGK1	PGK1-201	Known	Known	None	0.20000000298023224	None	None	None	None
16309c5c-2321-4e22-883f-0fd0ed753f8d	ONT_GM12878_R2	hg38_SIRV	chr19	38849927	38836380	-	13	2056	50870	182093	ENSG00000104824.17	ENST00000221419.9	HNRNPL	HNRNPL-201	Known	Known	None	0.15000000596046448	None	None	None	None
m54284U_191111_172039/137691498/ccs	PB_GM12878_R2	hg38_SIRV	chr17	49414874	49404839	-	7	1039	47015	166036	ENSG00000167085.11	ENST00000300408.7	PHB	PHB-201	Known	Known	None	0.4000000059604645	None	None	None	None
m54284U_191110_105540/137757544/ccs	PB_GM12878_R1	hg38_SIRV	chr11	65888427	65883922	-	10	1135	32248	111509	ENSG00000172500.12	ENST00000357519.8	FIBP	FIBP-202	Known	Known	None	0.10000000149011612	None	None	None	None
m54284U_191111_172039/176556049/ccs	PB_GM12878_R2	hg38_SIRV	chr5	150449739	150444242	-	5	539	17187	61335	ENSG00000164587.12	ENST00000407193.6	RPS14	RPS14-203	Known	Known	None	0.30000001192092896	None	None	None	None
m54284U_191110_105540/55313231/ccs	PB_GM12878_R1	hg38_SIRV	chrX	78104249	78126264	+	11	1780	56935	202685	ENSG00000102144.14	ENST00000373316.4	PGK1	PGK1-201	Known	Known	None	0.20000000298023224	None	None	None	None
451ac9ee-5724-429b-94df-b7850d3407f5	ONT_GM12878_R1	hg38_SIRV	chr1	44775586	44778732	+	6	691	1423	5498	ENSG00000142937.11	ENST00000396651.7	RPS8	RPS8-202	Known	Known	None	0.15000000596046448	None	None	None	None
m54284U_191111_172039/176097490/ccs	PB_GM12878_R2	hg38_SIRV	chr3	119240646	119211748	-	8	2283	10970	459806	ENSG00000121578.12	ENCODEHT000459806	B4GALT4	ENCODEHT000459806	Known	NIC	None	0.30000001192092896	None	None	None	None
99c533a1-0be6-41bd-a330-97220f09ec4e	ONT_GM12878_R2	hg38_SIRV	chr2	101002702	101006395	+	4	392	7078	24855	ENSG00000071082.10	ENST00000409733.5	RPL31	RPL31-208	Known	Known	None	0.6000000238418579	None	None	None	None
0076e219-91ad-4e81-aee3-7dbc0bbe660b	ONT_GM12878_R1	hg38_SIRV	chr19	38840376	38836382	-	6	1141	50870	182099	ENSG00000104824.17	ENST00000597731.1	HNRNPL	HNRNPL-206	Known	Known	None	0.15000000596046448	None	None	None	None
m54284U_191111_172039/140640956/ccs	PB_GM12878_R2	hg38_SIRV	chr17	49414858	49404839	-	7	1023	47015	166036	ENSG00000167085.11	ENST00000300408.7	PHB	PHB-201	Known	Known	None	0.4000000059604645	None	None	None	None
1ab995bd-9d7a-40a7-a2a7-c86c656b93f2	ONT_GM12878_R1	hg38_SIRV	chr3	119212065	119211751	-	1	442	10970	459798	ENSG00000121578.12	ENCODEHT000459798	B4GALT4	ENCODEHT000459798	Known	Genomic	None	0.30000001192092896	None	None	None	None
m54284U_191110_105540/138414308/ccs	PB_GM12878_R1	hg38_SIRV	chr11	65888495	65883922	-	10	1203	32248	111509	ENSG00000172500.12	ENST00000357519.8	FIBP	FIBP-202	Known	Known	None	0.10000000149011612	None	None	None	None
7fd89bb7-b165-4a5f-bf46-6733597cace5	ONT_GM12878_R2	hg38_SIRV	chr7	132838443	132784923	-	3	919	22986	459219	ENSG00000106554.12	ENCODEHT000459219	CHCHD3	ENCODEHT000459219	Known	ISM	Suffix	0.30000001192092896	None	None	None	None
m54284U_191110_105540/55379104/ccs	PB_GM12878_R1	hg38_SIRV	chrX	78104249	78126263	+	11	1779	56935	202685	ENSG00000102144.14	ENST00000373316.4	PGK1	PGK1-201	Known	Known	None	0.20000000298023224	None	None	None	None
m54284U_191111_172039/177014616/ccs	PB_GM12878_R2	hg38_SIRV	chr5	150449735	150444242	-	5	535	17187	61335	ENSG00000164587.12	ENST00000407193.6	RPS14	RPS14-203	Known	Known	None	0.30000001192092896	None	None	None	None
f023e663-6017-4482-9b02-400786ce5a93	ONT_GM12878_R1	hg38_SIRV	chr19	38849918	38836382	-	13	2062	50870	182093	ENSG00000104824.17	ENST00000221419.9	HNRNPL	HNRNPL-201	Known	Known	None	0.15000000596046448	None	None	None	None
1511c75b-b506-4aa0-877f-231831bf8d71	ONT_GM12878_R1	hg38_SIRV	chr1	44775586	44778703	+	6	656	1423	5498	ENSG00000142937.11	ENST00000396651.7	RPS8	RPS8-202	Known	Known	None	0.30000001192092896	None	None	None	None
acd81c68-42c5-4809-912b-567fb646df34	ONT_GM12878_R2	hg38_SIRV	chr2	101002702	101006417	+	4	414	7078	24855	ENSG00000071082.10	ENST00000409733.5	RPL31	RPL31-208	Known	Known	None	0.05000000074505806	None	None	None	None
m54284U_191110_105540/55379278/ccs	PB_GM12878_R1	hg38_SIRV	chrX	78104249	78126831	+	11	2347	56935	202685	ENSG00000102144.14	ENST00000373316.4	PGK1	PGK1-201	Known	Known	None	0.25	None	None	None	None
m54284U_191110_105540/138806533/ccs	PB_GM12878_R1	hg38_SIRV	chr11	65884999	65883924	-	4	348	32248	459742	ENSG00000172500.12	ENCODEHT000459742	FIBP	ENCODEHT000459742	Known	ISM	Suffix	0.10000000149011612	None	None	None	None
m54284U_191111_172039/177015615/ccs	PB_GM12878_R2	hg38_SIRV	chr5	150449734	150444242	-	5	534	17187	61335	ENSG00000164587.12	ENST00000407193.6	RPS14	RPS14-203	Known	Known	None	0.30000001192092896	None	None	None	None
m54284U_191110_105540/34015624/ccs	PB_GM12878_R1	hg38_SIRV	chr3	119240906	119211753	-	8	2251	10970	40353	ENSG00000121578.12	ENST00000393765.6	B4GALT4	B4GALT4-202	Known	Known	None	0.30000001192092896	None	None	None	None
m54284U_191111_172039/141559824/ccs	PB_GM12878_R2	hg38_SIRV	chr17	49414878	49404839	-	7	1043	47015	166036	ENSG00000167085.11	ENST00000300408.7	PHB	PHB-201	Known	Known	None	0.4000000059604645	None	None	None	None
m54284U_191110_105540/66324313/ccs	PB_GM12878_R1	hg38_SIRV	chr7	133082069	132784925	-	8	1528	22986	80764	ENSG00000106554.12	ENST00000262570.9	CHCHD3	CHCHD3-201	Known	Known	None	0.30000001192092896	None	None	None	None
m54284U_191110_105540/55379437/ccs	PB_GM12878_R1	hg38_SIRV	chrX	78104249	78126264	+	11	1780	56935	202685	ENSG00000102144.14	ENST00000373316.4	PGK1	PGK1-201	Known	Known	None	0.20000000298023224	None	None	None	None
7ff33a4b-857f-4b22-a170-b7e059da6171	ONT_GM12878_R2	hg38_SIRV	chr19	38839015	38836399	-	5	858	50870	459858	ENSG00000104824.17	ENCODEHT000459858	HNRNPL	ENCODEHT000459858	Known	ISM	Suffix	0.15000000596046448	None	None	None	None
m54284U_191110_105540/55380125/ccs	PB_GM12878_R1	hg38_SIRV	chrX	78104249	78126271	+	11	1787	56935	202685	ENSG00000102144.14	ENST00000373316.4	PGK1	PGK1-201	Known	Known	None	0.05000000074505806	None	None	None	None
41df8f85-bde8-4a4f-a321-8472dac88131	ONT_GM12878_R2	hg38_SIRV	chr19	38836552	38836381	-	1	206	50868	459856	ENSG00000268083.5	ENCODEHT000459856	AC008982.1	ENCODEHT000459856	Known	Genomic	None	0.15000000596046448	None	None	None	None
1c1037e6-11c5-4ab5-abbb-837619b96610	ONT_GM12878_R2	hg38_SIRV	chr2	101002702	101006406	+	4	364	7078	458425	ENSG00000071082.10	ENCODEHT000458425	RPL31	ENCODEHT000458425	Known	NIC	None	0.30000001192092896	None	None	None	None
f2d84ca4-d452-4475-8e31-e9ec378e8bcb	ONT_GM12878_R1	hg38_SIRV	chr1	44775586	44778732	+	6	685	1423	5498	ENSG00000142937.11	ENST00000396651.7	RPS8	RPS8-202	Known	Known	None	0.15000000596046448	None	None	None	None
m54284U_191110_105540/139722921/ccs	PB_GM12878_R1	hg38_SIRV	chr11	65888462	65883922	-	10	1191	32248	111508	ENSG00000172500.12	ENST00000338369.6	FIBP	FIBP-201	Known	Known	None	0.10000000149011612	None	None	None	None
m54284U_191111_172039/177670254/ccs	PB_GM12878_R2	hg38_SIRV	chr5	150449739	150444242	-	5	539	17187	61335	ENSG00000164587.12	ENST00000407193.6	RPS14	RPS14-203	Known	Known	None	0.30000001192092896	None	None	None	None
m54284U_191110_105540/110297677/ccs	PB_GM12878_R1	hg38_SIRV	chr3	119240902	119211753	-	8	2247	10970	40353	ENSG00000121578.12	ENST00000393765.6	B4GALT4	B4GALT4-202	Known	Known	None	0.30000001192092896	None	None	None	None
4c780ebb-fb51-416d-927c-fe869fc8be0e	ONT_GM12878_R1	hg38_SIRV	chr19	38849874	38836384	-	12	2005	50870	459870	ENSG00000104824.17	ENCODEHT000459870	HNRNPL	ENCODEHT000459870	Known	NNC	None	0.15000000596046448	None	None	None	None
m54284U_191111_172039/143787911/ccs	PB_GM12878_R2	hg38_SIRV	chr17	49414869	49404839	-	7	1034	47015	166036	ENSG00000167085.11	ENST00000300408.7	PHB	PHB-201	Known	Known	None	0.4000000059604645	None	None	None	None
m54284U_191110_105540/103089868/ccs	PB_GM12878_R1	hg38_SIRV	chr7	133082048	132784925	-	8	1507	22986	80764	ENSG00000106554.12	ENST00000262570.9	CHCHD3	CHCHD3-201	Known	Known	None	0.30000001192092896	None	None	None	None
m54284U_191110_105540/55443811/ccs	PB_GM12878_R1	hg38_SIRV	chrX	78104249	78126264	+	11	1780	56935	202685	ENSG00000102144.14	ENST00000373316.4	PGK1	PGK1-201	Known	Known	None	0.20000000298023224	None	None	None	None
m54284U_191110_105540/140838118/ccs	PB_GM12878_R1	hg38_SIRV	chr11	65888484	65883922	-	10	1192	32248	111509	ENSG00000172500.12	ENST00000357519.8	FIBP	FIBP-202	Known	Known	None	0.10000000149011612	None	None	None	None
m54284U_191110_105540/55641408/ccs	PB_GM12878_R1	hg38_SIRV	chrX	78104249	78126260	+	11	1776	56935	202685	ENSG00000102144.14	ENST00000373316.4	PGK1	PGK1-201	Known	Known	None	0.25	None	None	None	None
5dcb5f6b-16e6-420a-b4e2-c166fe0c634c	ONT_GM12878_R1	hg38_SIRV	chr1	44775586	44778698	+	6	645	1423	5498	ENSG00000142937.11	ENST00000396651.7	RPS8	RPS8-202	Known	Known	None	0.3499999940395355	None	None	None	None
m54284U_191111_172039/178195219/ccs	PB_GM12878_R2	hg38_SIRV	chr5	150447735	150444242	-	4	505	17187	453706	ENSG00000164587.12	ENCODEHT000453706	RPS14	ENCODEHT000453706	Known	ISM	Both	0.30000001192092896	None	None	None	None
m54284U_191111_172039/58786884/ccs	PB_GM12878_R2	hg38_SIRV	chr3	119240880	119211858	-	8	2161	10970	459795	ENSG00000121578.12	ENCODEHT000459795	B4GALT4	ENCODEHT000459795	Known	NIC	None	0.30000001192092896	None	None	None	None
489f189a-80a0-4e79-8fce-07fa941efaa7	ONT_GM12878_R2	hg38_SIRV	chr2	101002702	101006395	+	4	392	7078	24855	ENSG00000071082.10	ENST00000409733.5	RPL31	RPL31-208	Known	Known	None	0.6000000238418579	None	None	None	None
862c13db-1432-4f55-9112-41a582503276	ONT_GM12878_R1	hg38_SIRV	chr7	133082075	132784925	-	8	1534	22986	80764	ENSG00000106554.12	ENST00000262570.9	CHCHD3	CHCHD3-201	Known	Known	None	0.30000001192092896	None	None	None	None
6b72a64a-e310-4d52-8201-22e1c9796db5	ONT_GM12878_R2	hg38_SIRV	chr19	38838657	38836403	-	4	694	50870	459857	ENSG00000104824.17	ENCODEHT000459857	HNRNPL	ENCODEHT000459857	Known	ISM	Suffix	0.15000000596046448	None	None	None	None
2258af9b-dfcb-43c8-80a2-8820dee9df46	ONT_GM12878_R1	hg38_SIRV	chr3	119212117	119211753	-	1	492	10970	459798	ENSG00000121578.12	ENCODEHT000459798	B4GALT4	ENCODEHT000459798	Known	Genomic	None	0.30000001192092896	None	None	None	None
m54284U_191111_172039/144769537/ccs	PB_GM12878_R2	hg38_SIRV	chr17	49414867	49404839	-	7	1032	47015	166036	ENSG00000167085.11	ENST00000300408.7	PHB	PHB-201	Known	Known	None	0.4000000059604645	None	None	None	None
m54284U_191110_105540/55642401/ccs	PB_GM12878_R1	hg38_SIRV	chrX	78104249	78126262	+	11	1778	56935	202685	ENSG00000102144.14	ENST00000373316.4	PGK1	PGK1-201	Known	Known	None	0.20000000298023224	None	None	None	None
60d6eb61-0b49-40e6-9a80-9c0d2abbc88f	ONT_GM12878_R2	hg38_SIRV	chr19	38836548	38836383	-	1	214	50868	459856	ENSG00000268083.5	ENCODEHT000459856	AC008982.1	ENCODEHT000459856	Known	Genomic	None	0.15000000596046448	None	None	None	None
m54284U_191111_172039/178323882/ccs	PB_GM12878_R2	hg38_SIRV	chr5	150449739	150444242	-	5	539	17187	61335	ENSG00000164587.12	ENST00000407193.6	RPS14	RPS14-203	Known	Known	None	0.30000001192092896	None	None	None	None
m54284U_191110_105540/143525085/ccs	PB_GM12878_R1	hg38_SIRV	chr11	65888379	65883922	-	9	989	32248	459773	ENSG00000172500.12	ENCODEHT000459773	FIBP	ENCODEHT000459773	Known	ISM	Suffix	0.10000000149011612	None	None	None	None
ec43d5b1-f0d4-4ff1-94f9-1b7f1f49bae4	ONT_GM12878_R1	hg38_SIRV	chr1	44775586	44778723	+	6	676	1423	5498	ENSG00000142937.11	ENST00000396651.7	RPS8	RPS8-202	Known	Known	None	0.15000000596046448	None	None	None	None
3927d844-44a8-46f5-92d5-e909e7d71b06	ONT_GM12878_R2	hg38_SIRV	chr2	101002702	101006415	+	4	412	7078	24855	ENSG00000071082.10	ENST00000409733.5	RPL31	RPL31-208	Known	Known	None	0.05000000074505806	None	None	None	None
m54284U_191110_105540/55708509/ccs	PB_GM12878_R1	hg38_SIRV	chrX	78104249	78126264	+	11	1780	56935	202685	ENSG00000102144.14	ENST00000373316.4	PGK1	PGK1-201	Known	Known	None	0.20000000298023224	None	None	None	None
m54284U_191110_105540/69993941/ccs	PB_GM12878_R1	hg38_SIRV	chr3	119240876	119211754	-	8	2220	10970	40353	ENSG00000121578.12	ENST00000393765.6	B4GALT4	B4GALT4-202	Known	Known	None	0.3499999940395355	None	None	None	None
bf931226-f726-4ae2-a714-c7b99984aedf	ONT_GM12878_R2	hg38_SIRV	chr19	38845978	38836386	-	11	1595	50870	459871	ENSG00000104824.17	ENCODEHT000459871	HNRNPL	ENCODEHT000459871	Known	ISM	Suffix	0.15000000596046448	None	None	None	None
13d330d5-03f5-4c9b-960d-46ab88ccb34c	ONT_GM12878_R2	hg38_SIRV	chr7	133082028	132784925	-	8	1487	22986	80764	ENSG00000106554.12	ENST00000262570.9	CHCHD3	CHCHD3-201	Known	Known	None	0.30000001192092896	None	None	None	None
m54284U_191111_172039/146999891/ccs	PB_GM12878_R2	hg38_SIRV	chr17	49414877	49404839	-	7	1042	47015	166036	ENSG00000167085.11	ENST00000300408.7	PHB	PHB-201	Known	Known	None	0.4000000059604645	None	None	None	None
m54284U_191110_105540/55771146/ccs	PB_GM12878_R1	hg38_SIRV	chrX	78104249	78126264	+	11	1780	56935	202685	ENSG00000102144.14	ENST00000373316.4	PGK1	PGK1-201	Known	Known	None	0.20000000298023224	None	None	None	None
m54284U_191111_172039/178651428/ccs	PB_GM12878_R2	hg38_SIRV	chr5	150449737	150444242	-	5	537	17187	61335	ENSG00000164587.12	ENST00000407193.6	RPS14	RPS14-203	Known	Known	None	0.30000001192092896	None	None	None	None
m54284U_191110_105540/146801200/ccs	PB_GM12878_R1	hg38_SIRV	chr11	65888473	65883922	-	10	1202	32248	111508	ENSG00000172500.12	ENST00000338369.6	FIBP	FIBP-201	Known	Known	None	0.10000000149011612	None	None	None	None
8834c98b-a1ee-4406-9ef2-0bb02f26d356	ONT_GM12878_R1	hg38_SIRV	chr1	44775586	44778740	+	6	693	1423	5498	ENSG00000142937.11	ENST00000396651.7	RPS8	RPS8-202	Known	Known	None	0.25	None	None	None	None
660b2f62-605d-4db5-89b6-780347499cc6	ONT_GM12878_R2	hg38_SIRV	chr7	132785355	132784931	-	1	472	22986	459160	ENSG00000106554.12	ENCODEHT000459160	CHCHD3	ENCODEHT000459160	Known	Genomic	None	0.30000001192092896	None	None	None	None
c1153fdb-c400-4dea-9b5b-1d4182ad2c24	ONT_GM12878_R2	hg38_SIRV	chr2	101002702	101006395	+	4	392	7078	24855	ENSG00000071082.10	ENST00000409733.5	RPL31	RPL31-208	Known	Known	None	0.6000000238418579	None	None	None	None
m54284U_191110_105540/167577735/ccs	PB_GM12878_R1	hg38_SIRV	chr3	119240867	119211754	-	8	2211	10970	40353	ENSG00000121578.12	ENST00000393765.6	B4GALT4	B4GALT4-202	Known	Known	None	0.3499999940395355	None	None	None	None
m54284U_191110_105540/55772689/ccs	PB_GM12878_R1	hg38_SIRV	chrX	78104249	78126264	+	11	1780	56935	202685	ENSG00000102144.14	ENST00000373316.4	PGK1	PGK1-201	Known	Known	None	0.20000000298023224	None	None	None	None
8b8245d5-440b-40d0-b878-46d5e3ae54e6	ONT_GM12878_R1	hg38_SIRV	chr19	38849969	38836404	-	13	2068	50870	459860	ENSG00000104824.17	ENCODEHT000459860	HNRNPL	ENCODEHT000459860	Known	NIC	None	0.15000000596046448	None	None	None	None
m54284U_191111_172039/178719437/ccs	PB_GM12878_R2	hg38_SIRV	chr5	150449737	150444242	-	5	537	17187	61335	ENSG00000164587.12	ENST00000407193.6	RPS14	RPS14-203	Known	Known	None	0.30000001192092896	None	None	None	None
m54284U_191111_172039/152437241/ccs	PB_GM12878_R2	hg38_SIRV	chr17	49414802	49404839	-	7	1094	47015	458651	ENSG00000167085.11	ENCODEHT000458651	PHB	ENCODEHT000458651	Known	ISM	Suffix	0.4000000059604645	None	None	None	None
fe599f58-2673-431b-86ac-1a7990bc6fca	ONT_GM12878_R1	hg38_SIRV	chr1	44775586	44778740	+	6	693	1423	5498	ENSG00000142937.11	ENST00000396651.7	RPS8	RPS8-202	Known	Known	None	0.25	None	None	None	None
m54284U_191110_105540/147783750/ccs	PB_GM12878_R1	hg38_SIRV	chr11	65888469	65883922	-	10	1279	32248	459872	ENSG00000172500.12	ENCODEHT000459872	FIBP	ENCODEHT000459872	Known	NIC	None	0.10000000149011612	None	None	None	None
m54284U_191110_105540/55902858/ccs	PB_GM12878_R1	hg38_SIRV	chrX	78104249	78126264	+	11	1780	56935	202685	ENSG00000102144.14	ENST00000373316.4	PGK1	PGK1-201	Known	Known	None	0.20000000298023224	None	None	None	None
m54284U_191110_105540/143458737/ccs	PB_GM12878_R1	hg38_SIRV	chr3	119240649	119211756	-	8	2480	10970	40349	ENSG00000121578.12	ENST00000483209.5	B4GALT4	B4GALT4-216	Known	Known	None	0.44999998807907104	None	None	None	None
dd2c24db-005e-48de-bd82-70dfb96a74a5	ONT_GM12878_R2	hg38_SIRV	chr2	101002693	101006404	+	4	407	7078	456289	ENSG00000071082.10	ENCODEHT000456289	RPL31	ENCODEHT000456289	Known	ISM	Suffix	0.30000001192092896	None	None	None	None
7b9a4ce6-bc29-4f6b-8722-a20388da90e4	ONT_GM12878_R1	hg38_SIRV	chr19	38849958	38836388	-	13	2087	50870	182093	ENSG00000104824.17	ENST00000221419.9	HNRNPL	HNRNPL-201	Known	Known	None	0.15000000596046448	None	None	None	None
d893960a-46d3-4fe2-9a75-bd6d2e025d4b	ONT_GM12878_R2	hg38_SIRV	chr7	133082062	132784925	-	8	1515	22986	80764	ENSG00000106554.12	ENST00000262570.9	CHCHD3	CHCHD3-201	Known	Known	None	0.30000001192092896	None	None	None	None
m54284U_191110_105540/55903951/ccs	PB_GM12878_R1	hg38_SIRV	chrX	78104249	78126272	+	11	1788	56935	202685	ENSG00000102144.14	ENST00000373316.4	PGK1	PGK1-201	Known	Known	None	0.05000000074505806	None	None	None	None
m54284U_191111_172039/178782557/ccs	PB_GM12878_R2	hg38_SIRV	chr5	150449739	150444242	-	5	539	17187	61335	ENSG00000164587.12	ENST00000407193.6	RPS14	RPS14-203	Known	Known	None	0.30000001192092896	None	None	None	None
fb03a696-e042-41ac-ae61-4cd9ac2f7b79	ONT_GM12878_R1	hg38_SIRV	chr1	44775610	44778719	+	6	661	1423	457933	ENSG00000142937.11	ENCODEHT000457933	RPS8	ENCODEHT000457933	Known	NNC	None	0.30000001192092896	None	None	None	None
m54284U_191111_172039/155126182/ccs	PB_GM12878_R2	hg38_SIRV	chr17	49414867	49404839	-	7	1032	47015	166036	ENSG00000167085.11	ENST00000300408.7	PHB	PHB-201	Known	Known	None	0.4000000059604645	None	None	None	None
m54284U_191111_172039/136054299/ccs	PB_GM12878_R2	hg38_SIRV	chr3	119240876	119211756	-	8	2218	10970	40353	ENSG00000121578.12	ENST00000393765.6	B4GALT4	B4GALT4-202	Known	Known	None	0.44999998807907104	None	None	None	None
ee1b6168-c46c-4c49-a7dc-a528e7dfee9b	ONT_GM12878_R1	hg38_SIRV	chr19	38840180	38836388	-	6	931	50870	182099	ENSG00000104824.17	ENST00000597731.1	HNRNPL	HNRNPL-206	Known	Known	None	0.15000000596046448	None	None	None	None
m54284U_191110_105540/148440213/ccs	PB_GM12878_R1	hg38_SIRV	chr11	65888444	65883922	-	10	1152	32248	111509	ENSG00000172500.12	ENST00000357519.8	FIBP	FIBP-202	Known	Known	None	0.10000000149011612	None	None	None	None
c9fa2356-e838-427d-b7b6-ae3aab4aa6ff	ONT_GM12878_R2	hg38_SIRV	chr7	133082038	132784926	-	8	1490	22986	80764	ENSG00000106554.12	ENST00000262570.9	CHCHD3	CHCHD3-201	Known	Known	None	0.30000001192092896	None	None	None	None
m54284U_191110_105540/55970496/ccs	PB_GM12878_R1	hg38_SIRV	chrX	78104249	78126264	+	11	1774	56935	202685	ENSG00000102144.14	ENST00000373316.4	PGK1	PGK1-201	Known	Known	None	0.20000000298023224	None	None	None	None
5aa579a9-1c2e-4041-a800-4429c00b830e	ONT_GM12878_R2	hg38_SIRV	chr2	101002702	101006413	+	4	416	7078	24855	ENSG00000071082.10	ENST00000409733.5	RPL31	RPL31-208	Known	Known	None	0.10000000149011612	None	None	None	None
m54284U_191111_172039/178980634/ccs	PB_GM12878_R2	hg38_SIRV	chr5	150449737	150444242	-	5	537	17187	61335	ENSG00000164587.12	ENST00000407193.6	RPS14	RPS14-203	Known	Known	None	0.30000001192092896	None	None	None	None
66fb4686-f885-4776-9523-ca1244b2a3b1	ONT_GM12878_R1	hg38_SIRV	chr1	44775586	44778739	+	6	692	1423	5498	ENSG00000142937.11	ENST00000396651.7	RPS8	RPS8-202	Known	Known	None	0.30000001192092896	None	None	None	None
m54284U_191110_105540/3213387/ccs	PB_GM12878_R1	hg38_SIRV	chr3	119240876	119211757	-	8	2217	10970	40353	ENSG00000121578.12	ENST00000393765.6	B4GALT4	B4GALT4-202	Known	Known	None	0.5	None	None	None	None
ef11987f-76cc-4f3a-9c1c-89d4f08ec304	ONT_GM12878_R1	hg38_SIRV	chr19	38837656	38836397	-	3	486	50870	459866	ENSG00000104824.17	ENCODEHT000459866	HNRNPL	ENCODEHT000459866	Known	ISM	Suffix	0.15000000596046448	None	None	None	None
m54284U_191110_105540/56033910/ccs	PB_GM12878_R1	hg38_SIRV	chrX	78104249	78126272	+	11	1788	56935	202685	ENSG00000102144.14	ENST00000373316.4	PGK1	PGK1-201	Known	Known	None	0.05000000074505806	None	None	None	None
m54284U_191110_105540/84148416/ccs	PB_GM12878_R1	hg38_SIRV	chr7	133082063	132784927	-	8	1520	22986	80764	ENSG00000106554.12	ENST00000262570.9	CHCHD3	CHCHD3-201	Known	Known	None	0.30000001192092896	None	None	None	None
m54284U_191111_172039/156500299/ccs	PB_GM12878_R2	hg38_SIRV	chr17	49414856	49404839	-	7	1021	47015	166036	ENSG00000167085.11	ENST00000300408.7	PHB	PHB-201	Known	Known	None	0.4000000059604645	None	None	None	None
3fd6bbb7-b895-410d-ad7a-fb77e2a4a9aa	ONT_GM12878_R1	hg38_SIRV	chr19	38849889	38836388	-	13	2004	50870	459873	ENSG00000104824.17	ENCODEHT000459873	HNRNPL	ENCODEHT000459873	Known	NNC	None	0.15000000596046448	None	None	None	None
m54284U_191110_105540/149816589/ccs	PB_GM12878_R1	hg38_SIRV	chr11	65888501	65883922	-	10	1209	32248	111509	ENSG00000172500.12	ENST00000357519.8	FIBP	FIBP-202	Known	Known	None	0.10000000149011612	None	None	None	None
m54284U_191111_172039/179177320/ccs	PB_GM12878_R2	hg38_SIRV	chr5	150449739	150444242	-	5	539	17187	61335	ENSG00000164587.12	ENST00000407193.6	RPS14	RPS14-203	Known	Known	None	0.30000001192092896	None	None	None	None
4c72cbff-4920-4470-a1d8-e436bb141c04	ONT_GM12878_R1	hg38_SIRV	chr19	38836626	38836387	-	1	273	50868	459856	ENSG00000268083.5	ENCODEHT000459856	AC008982.1	ENCODEHT000459856	Known	Genomic	None	0.15000000596046448	None	None	None	None
m54284U_191110_105540/56232306/ccs	PB_GM12878_R1	hg38_SIRV	chrX	78104249	78126260	+	11	1776	56935	202685	ENSG00000102144.14	ENST00000373316.4	PGK1	PGK1-201	Known	Known	None	0.25	None	None	None	None
869b1900-8b38-4899-a883-21908a160086	ONT_GM12878_R2	hg38_SIRV	chr2	101002702	101006414	+	4	411	7078	24855	ENSG00000071082.10	ENST00000409733.5	RPL31	RPL31-208	Known	Known	None	0.05000000074505806	None	None	None	None
e2b2e2ea-8c87-443b-a14e-4b4a076e557b	ONT_GM12878_R1	hg38_SIRV	chr7	132785442	132784934	-	1	529	22986	459160	ENSG00000106554.12	ENCODEHT000459160	CHCHD3	ENCODEHT000459160	Known	Genomic	None	0.30000001192092896	None	None	None	None
bebb2808-0dc6-4e1f-9c9f-dae4f5ce3cd2	ONT_GM12878_R1	hg38_SIRV	chr1	44775586	44778708	+	6	661	1423	5498	ENSG00000142937.11	ENST00000396651.7	RPS8	RPS8-202	Known	Known	None	0.30000001192092896	None	None	None	None
m54284U_191110_105540/9634678/ccs	PB_GM12878_R1	hg38_SIRV	chr3	119240950	119211757	-	8	2291	10970	40353	ENSG00000121578.12	ENST00000393765.6	B4GALT4	B4GALT4-202	Known	Known	None	0.5	None	None	None	None
m54284U_191110_105540/56361552/ccs	PB_GM12878_R1	hg38_SIRV	chrX	78104249	78126826	+	11	2342	56935	202685	ENSG00000102144.14	ENST00000373316.4	PGK1	PGK1-201	Known	Known	None	0.15000000596046448	None	None	None	None
m54284U_191110_105540/151063029/ccs	PB_GM12878_R1	hg38_SIRV	chr11	65888435	65883922	-	10	1143	32248	111509	ENSG00000172500.12	ENST00000357519.8	FIBP	FIBP-202	Known	Known	None	0.10000000149011612	None	None	None	None
69a13a7d-4a23-4545-aaef-00dc5732c996	ONT_GM12878_R1	hg38_SIRV	chr19	38849947	38836388	-	13	2071	50870	182093	ENSG00000104824.17	ENST00000221419.9	HNRNPL	HNRNPL-201	Known	Known	None	0.15000000596046448	None	None	None	None
m54284U_191111_172039/156633516/ccs	PB_GM12878_R2	hg38_SIRV	chr17	49414881	49404839	-	7	1046	47015	166036	ENSG00000167085.11	ENST00000300408.7	PHB	PHB-201	Known	Known	None	0.4000000059604645	None	None	None	None
m54284U_191111_172039/179438376/ccs	PB_GM12878_R2	hg38_SIRV	chr5	150449734	150444242	-	5	534	17187	61335	ENSG00000164587.12	ENST00000407193.6	RPS14	RPS14-203	Known	Known	None	0.30000001192092896	None	None	None	None
m54284U_191110_105540/56494557/ccs	PB_GM12878_R1	hg38_SIRV	chrX	78104249	78126269	+	11	1785	56935	202685	ENSG00000102144.14	ENST00000373316.4	PGK1	PGK1-201	Known	Known	None	0.05000000074505806	None	None	None	None
3d0e4e52-9fc1-4925-83e8-b54e0ca91a2e	ONT_GM12878_R2	hg38_SIRV	chr2	101002702	101006418	+	4	415	7078	24855	ENSG00000071082.10	ENST00000409733.5	RPL31	RPL31-208	Known	Known	None	0.05000000074505806	None	None	None	None
m54284U_191110_105540/61408657/ccs	PB_GM12878_R1	hg38_SIRV	chr3	119240876	119211757	-	9	2300	10970	40352	ENSG00000121578.12	ENST00000359213.7	B4GALT4	B4GALT4-201	Known	Known	None	0.5	None	None	None	None
63caa26b-0f69-47d1-a1d7-269118880913	ONT_GM12878_R1	hg38_SIRV	chr7	133082065	132784929	-	8	1503	22986	80764	ENSG00000106554.12	ENST00000262570.9	CHCHD3	CHCHD3-201	Known	Known	None	0.3499999940395355	None	None	None	None
794f47bc-1f00-493b-8487-8bd17ae679c7	ONT_GM12878_R1	hg38_SIRV	chr19	38849828	38836405	-	13	1921	50870	459860	ENSG00000104824.17	ENCODEHT000459860	HNRNPL	ENCODEHT000459860	Known	NIC	None	0.15000000596046448	None	None	None	None
dc8db6a4-4b64-49e7-8072-e8d68a3ed827	ONT_GM12878_R1	hg38_SIRV	chr1	44775586	44778732	+	6	685	1423	5498	ENSG00000142937.11	ENST00000396651.7	RPS8	RPS8-202	Known	Known	None	0.15000000596046448	None	None	None	None
m54284U_191110_105540/56494879/ccs	PB_GM12878_R1	hg38_SIRV	chrX	78104249	78126264	+	11	1780	56935	202685	ENSG00000102144.14	ENST00000373316.4	PGK1	PGK1-201	Known	Known	None	0.20000000298023224	None	None	None	None
m54284U_191110_105540/151128248/ccs	PB_GM12878_R1	hg38_SIRV	chr11	65888431	65883922	-	10	1139	32248	111509	ENSG00000172500.12	ENST00000357519.8	FIBP	FIBP-202	Known	Known	None	0.10000000149011612	None	None	None	None
089b4e12-5c7f-4053-89c3-672162cbf985	ONT_GM12878_R1	hg38_SIRV	chr19	38836533	38836387	-	1	195	50868	459856	ENSG00000268083.5	ENCODEHT000459856	AC008982.1	ENCODEHT000459856	Known	Genomic	None	0.15000000596046448	None	None	None	None
m54284U_191111_172039/179962328/ccs	PB_GM12878_R2	hg38_SIRV	chr5	150449739	150444242	-	5	539	17187	61335	ENSG00000164587.12	ENST00000407193.6	RPS14	RPS14-203	Known	Known	None	0.30000001192092896	None	None	None	None
m54284U_191111_172039/158729603/ccs	PB_GM12878_R2	hg38_SIRV	chr17	49414881	49404839	-	7	1046	47015	166036	ENSG00000167085.11	ENST00000300408.7	PHB	PHB-201	Known	Known	None	0.4000000059604645	None	None	None	None
m54284U_191110_105540/83757415/ccs	PB_GM12878_R1	hg38_SIRV	chr3	119240662	119211754	-	8	2293	10970	459806	ENSG00000121578.12	ENCODEHT000459806	B4GALT4	ENCODEHT000459806	Known	NIC	None	0.5	None	None	None	None
a656c8d8-8a0a-4b5b-9bec-63f7d7c98aec	ONT_GM12878_R2	hg38_SIRV	chr2	101002702	101006413	+	4	410	7078	24855	ENSG00000071082.10	ENST00000409733.5	RPL31	RPL31-208	Known	Known	None	0.10000000149011612	None	None	None	None
m54284U_191110_105540/56559535/ccs	PB_GM12878_R1	hg38_SIRV	chrX	78104249	78126271	+	11	1787	56935	202685	ENSG00000102144.14	ENST00000373316.4	PGK1	PGK1-201	Known	Known	None	0.05000000074505806	None	None	None	None
5b8a50ab-867f-4529-a461-7bc5157bd63e	ONT_GM12878_R1	hg38_SIRV	chr19	38849958	38836405	-	13	2064	50870	459860	ENSG00000104824.17	ENCODEHT000459860	HNRNPL	ENCODEHT000459860	Known	NIC	None	0.15000000596046448	None	None	None	None
9bb1c29e-ee2c-4aa3-b335-b22909c43113	ONT_GM12878_R1	hg38_SIRV	chr7	133082062	132784932	-	8	1514	22986	80764	ENSG00000106554.12	ENST00000262570.9	CHCHD3	CHCHD3-201	Known	Known	None	0.3499999940395355	None	None	None	None
m54284U_191110_105540/154861613/ccs	PB_GM12878_R1	hg38_SIRV	chr11	65888494	65883922	-	10	1202	32248	111509	ENSG00000172500.12	ENST00000357519.8	FIBP	FIBP-202	Known	Known	None	0.10000000149011612	None	None	None	None
19fd2582-bb57-403a-8138-512be302dfe4	ONT_GM12878_R1	hg38_SIRV	chr5	150449727	150444242	-	5	527	17187	61335	ENSG00000164587.12	ENST00000407193.6	RPS14	RPS14-203	Known	Known	None	0.30000001192092896	None	None	None	None
376490f7-f375-4022-9e40-0ae18836c0fc	ONT_GM12878_R1	hg38_SIRV	chr1	44775586	44778740	+	6	693	1423	5498	ENSG00000142937.11	ENST00000396651.7	RPS8	RPS8-202	Known	Known	None	0.25	None	None	None	None
m54284U_191110_105540/56690158/ccs	PB_GM12878_R1	hg38_SIRV	chrX	78104249	78126263	+	11	1779	56935	202685	ENSG00000102144.14	ENST00000373316.4	PGK1	PGK1-201	Known	Known	None	0.20000000298023224	None	None	None	None
m54284U_191110_105540/102957348/ccs	PB_GM12878_R1	hg38_SIRV	chr3	119240906	119211757	-	8	2247	10970	40353	ENSG00000121578.12	ENST00000393765.6	B4GALT4	B4GALT4-202	Known	Known	None	0.5	None	None	None	None
m54284U_191111_172039/160107088/ccs	PB_GM12878_R2	hg38_SIRV	chr17	49414881	49404839	-	7	1046	47015	166036	ENSG00000167085.11	ENST00000300408.7	PHB	PHB-201	Known	Known	None	0.4000000059604645	None	None	None	None
5470e7c3-c0a1-4a42-ab3d-964942ef1076	ONT_GM12878_R2	hg38_SIRV	chr2	101002702	101006417	+	4	414	7078	24855	ENSG00000071082.10	ENST00000409733.5	RPL31	RPL31-208	Known	Known	None	0.05000000074505806	None	None	None	None
m54284U_191110_105540/56755092/ccs	PB_GM12878_R1	hg38_SIRV	chrX	78104249	78126260	+	11	1776	56935	202685	ENSG00000102144.14	ENST00000373316.4	PGK1	PGK1-201	Known	Known	None	0.25	None	None	None	None
5552f80b-c3ea-48de-84c1-9c924b02510d	ONT_GM12878_R1	hg38_SIRV	chr19	38845763	38836396	-	10	1451	50870	459869	ENSG00000104824.17	ENCODEHT000459869	HNRNPL	ENCODEHT000459869	Known	ISM	Suffix	0.15000000596046448	None	None	None	None
m54284U_191110_105540/158335898/ccs	PB_GM12878_R1	hg38_SIRV	chr11	65888494	65883922	-	10	1202	32248	111509	ENSG00000172500.12	ENST00000357519.8	FIBP	FIBP-202	Known	Known	None	0.10000000149011612	None	None	None	None
f28abd97-d009-42e0-bc3b-e31d1c6d4405	ONT_GM12878_R1	hg38_SIRV	chr5	150447731	150444242	-	4	501	17187	453706	ENSG00000164587.12	ENCODEHT000453706	RPS14	ENCODEHT000453706	Known	ISM	Both	0.30000001192092896	None	None	None	None
061ab29f-1cbe-4a16-a087-07cf19256164	ONT_GM12878_R2	hg38_SIRV	chr7	133082061	132784932	-	8	1513	22986	80764	ENSG00000106554.12	ENST00000262570.9	CHCHD3	CHCHD3-201	Known	Known	None	0.3499999940395355	None	None	None	None
m54284U_191110_105540/56820782/ccs	PB_GM12878_R1	hg38_SIRV	chrX	78104249	78126270	+	11	1786	56935	202685	ENSG00000102144.14	ENST00000373316.4	PGK1	PGK1-201	Known	Known	None	0.05000000074505806	None	None	None	None
m54284U_191110_105540/122617903/ccs	PB_GM12878_R1	hg38_SIRV	chr3	119240898	119211757	-	8	2239	10970	40353	ENSG00000121578.12	ENST00000393765.6	B4GALT4	B4GALT4-202	Known	Known	None	0.5	None	None	None	None
b266f4af-c844-41f4-a96a-98f8ce2fc912	ONT_GM12878_R1	hg38_SIRV	chr1	44775586	44778737	+	6	690	1423	5498	ENSG00000142937.11	ENST00000396651.7	RPS8	RPS8-202	Known	Known	None	0.30000001192092896	None	None	None	None
f8d58ede-943c-45f9-a346-5175b03a4b85	ONT_GM12878_R1	hg38_SIRV	chr19	38840259	38836388	-	6	994	50870	182099	ENSG00000104824.17	ENST00000597731.1	HNRNPL	HNRNPL-206	Known	Known	None	0.15000000596046448	None	None	None	None
m54284U_191110_105540/56887151/ccs	PB_GM12878_R1	hg38_SIRV	chrX	78104249	78126264	+	11	1780	56935	202685	ENSG00000102144.14	ENST00000373316.4	PGK1	PGK1-201	Known	Known	None	0.20000000298023224	None	None	None	None
2d5bf172-bb53-41b4-8025-fa193335863a	ONT_GM12878_R2	hg38_SIRV	chr2	101002702	101006417	+	4	414	7078	24855	ENSG00000071082.10	ENST00000409733.5	RPL31	RPL31-208	Known	Known	None	0.05000000074505806	None	None	None	None
af5d74ec-96a4-4887-bf94-e3f5ee1f1c02	ONT_GM12878_R1	hg38_SIRV	chr19	38845976	38836388	-	11	1581	50870	459874	ENSG00000104824.17	ENCODEHT000459874	HNRNPL	ENCODEHT000459874	Known	NNC	None	0.15000000596046448	None	None	None	None
m54284U_191111_172039/162727546/ccs	PB_GM12878_R2	hg38_SIRV	chr17	49414877	49404839	-	7	1042	47015	166036	ENSG00000167085.11	ENST00000300408.7	PHB	PHB-201	Known	Known	None	0.4000000059604645	None	None	None	None
m54284U_191110_105540/164233672/ccs	PB_GM12878_R1	hg38_SIRV	chr11	65888469	65883922	-	10	1177	32248	111509	ENSG00000172500.12	ENST00000357519.8	FIBP	FIBP-202	Known	Known	None	0.10000000149011612	None	None	None	None
3a97c0a1-1e4a-4642-9be1-80ae56d8f8f0	ONT_GM12878_R1	hg38_SIRV	chr5	150447731	150444242	-	4	501	17187	453706	ENSG00000164587.12	ENCODEHT000453706	RPS14	ENCODEHT000453706	Known	ISM	Both	0.30000001192092896	None	None	None	None
m54284U_191110_105540/57016437/ccs	PB_GM12878_R1	hg38_SIRV	chrX	78104249	78126269	+	11	1785	56935	202685	ENSG00000102144.14	ENST00000373316.4	PGK1	PGK1-201	Known	Known	None	0.05000000074505806	None	None	None	None
9d28190d-162e-4c1d-bd19-b5acd57b4c0c	ONT_GM12878_R1	hg38_SIRV	chr19	38836603	38836387	-	1	240	50868	459856	ENSG00000268083.5	ENCODEHT000459856	AC008982.1	ENCODEHT000459856	Known	Genomic	None	0.15000000596046448	None	None	None	None
m54284U_191110_105540/122815564/ccs	PB_GM12878_R1	hg38_SIRV	chr3	119240906	119211757	-	8	2247	10970	40353	ENSG00000121578.12	ENST00000393765.6	B4GALT4	B4GALT4-202	Known	Known	None	0.5	None	None	None	None
d454a592-4944-487d-9e80-2602ff5500b9	ONT_GM12878_R2	hg38_SIRV	chr7	132975356	132784936	-	5	1138	22986	459171	ENSG00000106554.12	ENCODEHT000459171	CHCHD3	ENCODEHT000459171	Known	ISM	Suffix	0.3499999940395355	None	None	None	None
3048d062-3130-4eb3-ac75-b07b8adbeac6	ONT_GM12878_R1	hg38_SIRV	chr19	38836621	38836387	-	1	271	50868	459856	ENSG00000268083.5	ENCODEHT000459856	AC008982.1	ENCODEHT000459856	Known	Genomic	None	0.15000000596046448	None	None	None	None
m54284U_191110_105540/57017728/ccs	PB_GM12878_R1	hg38_SIRV	chrX	78104249	78126271	+	11	1787	56935	202685	ENSG00000102144.14	ENST00000373316.4	PGK1	PGK1-201	Known	Known	None	0.05000000074505806	None	None	None	None
3281a6d3-e34d-4d08-a393-369f4274bfbf	ONT_GM12878_R1	hg38_SIRV	chr1	44775586	44778722	+	6	675	1423	5498	ENSG00000142937.11	ENST00000396651.7	RPS8	RPS8-202	Known	Known	None	0.15000000596046448	None	None	None	None
d0ff7ce9-14b2-480a-9c5c-6c102bf5ee21	ONT_GM12878_R2	hg38_SIRV	chr2	101002702	101006417	+	4	408	7078	24855	ENSG00000071082.10	ENST00000409733.5	RPL31	RPL31-208	Known	Known	None	0.05000000074505806	None	None	None	None
m54284U_191110_105540/166004838/ccs	PB_GM12878_R1	hg38_SIRV	chr11	65888494	65883922	-	10	1202	32248	111509	ENSG00000172500.12	ENST00000357519.8	FIBP	FIBP-202	Known	Known	None	0.10000000149011612	None	None	None	None
f1d4802b-fed3-4411-8abe-70d9ae66877d	ONT_GM12878_R1	hg38_SIRV	chr19	38836536	38836387	-	1	191	50868	459856	ENSG00000268083.5	ENCODEHT000459856	AC008982.1	ENCODEHT000459856	Known	Genomic	None	0.15000000596046448	None	None	None	None
m54284U_191111_172039/163120948/ccs	PB_GM12878_R2	hg38_SIRV	chr17	49414878	49404839	-	7	1138	47015	166033	ENSG00000167085.11	ENST00000617874.4	PHB	PHB-215	Known	Known	None	0.4000000059604645	None	None	None	None
d4d3ccac-1f8d-4212-bcb9-a9af3a1dede4	ONT_GM12878_R1	hg38_SIRV	chr5	150449725	150444242	-	5	525	17187	61335	ENSG00000164587.12	ENST00000407193.6	RPS14	RPS14-203	Known	Known	None	0.30000001192092896	None	None	None	None
m54284U_191110_105540/141165735/ccs	PB_GM12878_R1	hg38_SIRV	chr3	119240894	119211757	-	9	2337	10970	40352	ENSG00000121578.12	ENST00000359213.7	B4GALT4	B4GALT4-201	Known	Known	None	0.5	None	None	None	None
m54284U_191110_105540/57278742/ccs	PB_GM12878_R1	hg38_SIRV	chrX	78104249	78126264	+	11	1780	56935	202685	ENSG00000102144.14	ENST00000373316.4	PGK1	PGK1-201	Known	Known	None	0.20000000298023224	None	None	None	None
3d0b23fa-690f-41d9-9ed3-6dfb591aca98	ONT_GM12878_R1	hg38_SIRV	chr7	133082063	132784936	-	8	1485	22986	80764	ENSG00000106554.12	ENST00000262570.9	CHCHD3	CHCHD3-201	Known	Known	None	0.30000001192092896	None	None	None	None
m54284U_191110_105540/166267577/ccs	PB_GM12878_R1	hg38_SIRV	chr11	65888462	65883922	-	10	1170	32248	111509	ENSG00000172500.12	ENST00000357519.8	FIBP	FIBP-202	Known	Known	None	0.10000000149011612	None	None	None	None
m54284U_191110_105540/57279212/ccs	PB_GM12878_R1	hg38_SIRV	chrX	78104249	78126270	+	11	1786	56935	202685	ENSG00000102144.14	ENST00000373316.4	PGK1	PGK1-201	Known	Known	None	0.05000000074505806	None	None	None	None
d1a1c5ba-1831-41f2-908b-a4b0f548692b	ONT_GM12878_R1	hg38_SIRV	chr19	38845938	38836388	-	11	1560	50870	459875	ENSG00000104824.17	ENCODEHT000459875	HNRNPL	ENCODEHT000459875	Known	ISM	Suffix	0.15000000596046448	None	None	None	None
94bc776f-f547-4365-a374-d9b3ea35549b	ONT_GM12878_R2	hg38_SIRV	chr2	101002702	101006420	+	4	417	7078	24855	ENSG00000071082.10	ENST00000409733.5	RPL31	RPL31-208	Known	Known	None	0.10000000149011612	None	None	None	None
13a9305c-e1de-41fa-80bf-8a21d60e05a0	ONT_GM12878_R1	hg38_SIRV	chr5	150449724	150444242	-	5	513	17187	61335	ENSG00000164587.12	ENST00000407193.6	RPS14	RPS14-203	Known	Known	None	0.30000001192092896	None	None	None	None
096947ba-82cc-4f6e-b459-71b97be46f73	ONT_GM12878_R1	hg38_SIRV	chr1	44775586	44778737	+	6	690	1423	5498	ENSG00000142937.11	ENST00000396651.7	RPS8	RPS8-202	Known	Known	None	0.30000001192092896	None	None	None	None
m54284U_191110_105540/141951385/ccs	PB_GM12878_R1	hg38_SIRV	chr3	119237026	119211750	-	7	2131	10970	459824	ENSG00000121578.12	ENCODEHT000459824	B4GALT4	ENCODEHT000459824	Known	ISM	Suffix	0.5	None	None	None	None
m54284U_191110_105540/57279301/ccs	PB_GM12878_R1	hg38_SIRV	chrX	78104249	78126264	+	11	1780	56935	202685	ENSG00000102144.14	ENST00000373316.4	PGK1	PGK1-201	Known	Known	None	0.20000000298023224	None	None	None	None
m54284U_191111_172039/164890501/ccs	PB_GM12878_R2	hg38_SIRV	chr17	49414878	49404839	-	7	1043	47015	166036	ENSG00000167085.11	ENST00000300408.7	PHB	PHB-201	Known	Known	None	0.4000000059604645	None	None	None	None
m54284U_191110_105540/167184367/ccs	PB_GM12878_R1	hg38_SIRV	chr11	65888490	65883922	-	10	1219	32248	111508	ENSG00000172500.12	ENST00000338369.6	FIBP	FIBP-201	Known	Known	None	0.10000000149011612	None	None	None	None
m54284U_191110_105540/57346676/ccs	PB_GM12878_R1	hg38_SIRV	chrX	78104249	78126272	+	11	1788	56935	202685	ENSG00000102144.14	ENST00000373316.4	PGK1	PGK1-201	Known	Known	None	0.05000000074505806	None	None	None	None
8d7221a2-5789-4743-9c7d-d2929980c71f	ONT_GM12878_R2	hg38_SIRV	chr7	133082063	132784937	-	8	1496	22986	80764	ENSG00000106554.12	ENST00000262570.9	CHCHD3	CHCHD3-201	Known	Known	None	0.3499999940395355	None	None	None	None
f5371c94-9248-4370-8298-4c941de7af71	ONT_GM12878_R1	hg38_SIRV	chr5	150447734	150444242	-	4	504	17187	453706	ENSG00000164587.12	ENCODEHT000453706	RPS14	ENCODEHT000453706	Known	ISM	Both	0.30000001192092896	None	None	None	None
864ccd21-e710-40e6-9e34-4be4553042b0	ONT_GM12878_R2	hg38_SIRV	chr2	101002702	101006406	+	4	403	7078	24855	ENSG00000071082.10	ENST00000409733.5	RPL31	RPL31-208	Known	Known	None	0.30000001192092896	None	None	None	None
c17ca337-c9cf-4701-a0ce-8af74dd623be	ONT_GM12878_R1	hg38_SIRV	chr19	38847435	38836388	-	12	1826	50870	459876	ENSG00000104824.17	ENCODEHT000459876	HNRNPL	ENCODEHT000459876	Known	NIC	None	0.15000000596046448	None	None	None	None
m54284U_191110_105540/170198297/ccs	PB_GM12878_R1	hg38_SIRV	chr3	119240870	119211757	-	8	2211	10970	40353	ENSG00000121578.12	ENST00000393765.6	B4GALT4	B4GALT4-202	Known	Known	None	0.5	None	None	None	None
m54284U_191110_105540/57409764/ccs	PB_GM12878_R1	hg38_SIRV	chrX	78104249	78126270	+	11	1786	56935	202685	ENSG00000102144.14	ENST00000373316.4	PGK1	PGK1-201	Known	Known	None	0.05000000074505806	None	None	None	None
e9985db1-7960-424c-a52a-104734b307bd	ONT_GM12878_R1	hg38_SIRV	chr19	38840506	38836388	-	7	1157	50870	459877	ENSG00000104824.17	ENCODEHT000459877	HNRNPL	ENCODEHT000459877	Known	NNC	None	0.15000000596046448	None	None	None	None
m54284U_191110_105540/170593028/ccs	PB_GM12878_R1	hg38_SIRV	chr11	65888495	65883922	-	10	1203	32248	111509	ENSG00000172500.12	ENST00000357519.8	FIBP	FIBP-202	Known	Known	None	0.10000000149011612	None	None	None	None
84f5fdf2-583a-4c5f-ba31-496924dfa2ca	ONT_GM12878_R1	hg38_SIRV	chr1	44775586	44778739	+	6	692	1423	5498	ENSG00000142937.11	ENST00000396651.7	RPS8	RPS8-202	Known	Known	None	0.30000001192092896	None	None	None	None
m54284U_191111_172039/165544942/ccs	PB_GM12878_R2	hg38_SIRV	chr17	49414879	49404839	-	7	1044	47015	166036	ENSG00000167085.11	ENST00000300408.7	PHB	PHB-201	Known	Known	None	0.4000000059604645	None	None	None	None
m54284U_191110_105540/57411913/ccs	PB_GM12878_R1	hg38_SIRV	chrX	78104249	78126269	+	11	1785	56935	202685	ENSG00000102144.14	ENST00000373316.4	PGK1	PGK1-201	Known	Known	None	0.05000000074505806	None	None	None	None
fc6fa797-4b32-4056-ace7-db536fdafdba	ONT_GM12878_R1	hg38_SIRV	chr5	150447732	150444242	-	4	502	17187	453706	ENSG00000164587.12	ENCODEHT000453706	RPS14	ENCODEHT000453706	Known	ISM	Both	0.30000001192092896	None	None	None	None
e7d2abc1-5f93-4199-9767-f06279dec305	ONT_GM12878_R2	hg38_SIRV	chr2	101002702	101006418	+	4	415	7078	24855	ENSG00000071082.10	ENST00000409733.5	RPL31	RPL31-208	Known	Known	None	0.05000000074505806	None	None	None	None
m54284U_191111_172039/22939223/ccs	PB_GM12878_R2	hg38_SIRV	chr3	119240630	119211754	-	8	2261	10970	459806	ENSG00000121578.12	ENCODEHT000459806	B4GALT4	ENCODEHT000459806	Known	NIC	None	0.5	None	None	None	None
m54284U_191110_105540/57475167/ccs	PB_GM12878_R1	hg38_SIRV	chrX	78104249	78126272	+	11	1788	56935	202685	ENSG00000102144.14	ENST00000373316.4	PGK1	PGK1-201	Known	Known	None	0.05000000074505806	None	None	None	None
m54284U_191110_105540/170722366/ccs	PB_GM12878_R1	hg38_SIRV	chr11	65888475	65883922	-	10	1183	32248	111509	ENSG00000172500.12	ENST00000357519.8	FIBP	FIBP-202	Known	Known	None	0.10000000149011612	None	None	None	None
6b3902e5-8ae6-4ddd-82b9-ef2b2f7dea2a	ONT_GM12878_R2	hg38_SIRV	chr7	132796543	132784937	-	2	809	22986	459182	ENSG00000106554.12	ENCODEHT000459182	CHCHD3	ENCODEHT000459182	Known	ISM	Suffix	0.3499999940395355	None	None	None	None
7ca4f11c-4f1e-4e5e-a947-154309a176ac	ONT_GM12878_R1	hg38_SIRV	chr19	38839015	38836405	-	5	863	50870	459858	ENSG00000104824.17	ENCODEHT000459858	HNRNPL	ENCODEHT000459858	Known	ISM	Suffix	0.15000000596046448	None	None	None	None
e32f09ee-e9cb-4ca6-ab55-16db09d00505	ONT_GM12878_R1	hg38_SIRV	chr1	44775586	44778737	+	6	690	1423	5498	ENSG00000142937.11	ENST00000396651.7	RPS8	RPS8-202	Known	Known	None	0.30000001192092896	None	None	None	None
m54284U_191111_172039/167510204/ccs	PB_GM12878_R2	hg38_SIRV	chr17	49414882	49404839	-	7	1047	47015	166036	ENSG00000167085.11	ENST00000300408.7	PHB	PHB-201	Known	Known	None	0.4000000059604645	None	None	None	None
m54284U_191110_105540/57606461/ccs	PB_GM12878_R1	hg38_SIRV	chrX	78104249	78126264	+	11	1780	56935	202685	ENSG00000102144.14	ENST00000373316.4	PGK1	PGK1-201	Known	Known	None	0.20000000298023224	None	None	None	None
554d5b1f-98df-4f3f-9a8d-9dc10e76ce2f	ONT_GM12878_R1	hg38_SIRV	chr5	150446828	150444242	-	3	216	17187	61339	ENSG00000164587.12	ENST00000519690.1	RPS14	RPS14-205	Known	Known	None	0.30000001192092896	None	None	None	None
m54284U_191111_172039/33555178/ccs	PB_GM12878_R2	hg38_SIRV	chr3	119240915	119211757	-	8	2256	10970	40353	ENSG00000121578.12	ENST00000393765.6	B4GALT4	B4GALT4-202	Known	Known	None	0.5	None	None	None	None
7ffd835b-9c02-4663-83b7-8d59712c6e6c	ONT_GM12878_R1	hg38_SIRV	chr19	38836658	38836387	-	1	290	50868	459856	ENSG00000268083.5	ENCODEHT000459856	AC008982.1	ENCODEHT000459856	Known	Genomic	None	0.15000000596046448	None	None	None	None
c550ffd3-33e0-411a-8e01-9e7a682d4684	ONT_GM12878_R2	hg38_SIRV	chr2	101002702	101006420	+	4	417	7078	24855	ENSG00000071082.10	ENST00000409733.5	RPL31	RPL31-208	Known	Known	None	0.10000000149011612	None	None	None	None
m54284U_191110_105540/173605307/ccs	PB_GM12878_R1	hg38_SIRV	chr11	65888489	65883922	-	10	1197	32248	111509	ENSG00000172500.12	ENST00000357519.8	FIBP	FIBP-202	Known	Known	None	0.10000000149011612	None	None	None	None
m54284U_191110_105540/57608282/ccs	PB_GM12878_R1	hg38_SIRV	chrX	78104249	78126260	+	11	1776	56935	202685	ENSG00000102144.14	ENST00000373316.4	PGK1	PGK1-201	Known	Known	None	0.25	None	None	None	None
d3fa9841-b9c3-479e-ab95-5555c7a237be	ONT_GM12878_R2	hg38_SIRV	chr7	132838417	132784937	-	3	879	22986	459219	ENSG00000106554.12	ENCODEHT000459219	CHCHD3	ENCODEHT000459219	Known	ISM	Suffix	0.3499999940395355	None	None	None	None
m54284U_191110_105540/57737507/ccs	PB_GM12878_R1	hg38_SIRV	chrX	78104249	78126263	+	11	1779	56935	202685	ENSG00000102144.14	ENST00000373316.4	PGK1	PGK1-201	Known	Known	None	0.20000000298023224	None	None	None	None
a4aaca63-62d7-42ba-83aa-d69bdbd63e32	ONT_GM12878_R1	hg38_SIRV	chr5	150447731	150444242	-	4	501	17187	453706	ENSG00000164587.12	ENCODEHT000453706	RPS14	ENCODEHT000453706	Known	ISM	Both	0.30000001192092896	None	None	None	None
m54284U_191111_172039/168428794/ccs	PB_GM12878_R2	hg38_SIRV	chr17	49414878	49404839	-	7	1043	47015	166036	ENSG00000167085.11	ENST00000300408.7	PHB	PHB-201	Known	Known	None	0.4000000059604645	None	None	None	None
90fca98a-db3c-486d-8110-006b9d456db4	ONT_GM12878_R1	hg38_SIRV	chr1	44775586	44778740	+	6	693	1423	5498	ENSG00000142937.11	ENST00000396651.7	RPS8	RPS8-202	Known	Known	None	0.25	None	None	None	None
8760611e-0540-47ba-b9ba-2ef702525b22	ONT_GM12878_R1	hg38_SIRV	chr19	38849959	38836388	-	13	2073	50870	182093	ENSG00000104824.17	ENST00000221419.9	HNRNPL	HNRNPL-201	Known	Known	None	0.15000000596046448	None	None	None	None
1291026b-4954-41e4-ba31-470627154231	ONT_GM12878_R2	hg38_SIRV	chr2	101002702	101006417	+	4	414	7078	24855	ENSG00000071082.10	ENST00000409733.5	RPL31	RPL31-208	Known	Known	None	0.05000000074505806	None	None	None	None
m54284U_191110_105540/173606090/ccs	PB_GM12878_R1	hg38_SIRV	chr11	65888459	65883922	-	9	2344	32248	459878	ENSG00000172500.12	ENCODEHT000459878	FIBP	ENCODEHT000459878	Known	NIC	None	0.10000000149011612	None	None	None	None
m54284U_191110_105540/57805063/ccs	PB_GM12878_R1	hg38_SIRV	chrX	78104249	78126261	+	11	1777	56935	202685	ENSG00000102144.14	ENST00000373316.4	PGK1	PGK1-201	Known	Known	None	0.20000000298023224	None	None	None	None
m54284U_191111_172039/51513659/ccs	PB_GM12878_R2	hg38_SIRV	chr3	119240918	119211757	-	8	2259	10970	40353	ENSG00000121578.12	ENST00000393765.6	B4GALT4	B4GALT4-202	Known	Known	None	0.5	None	None	None	None
fcbb9426-7d6d-4299-8314-505287e89d7c	ONT_GM12878_R2	hg38_SIRV	chr7	132975309	132784891	-	5	1111	22986	459862	ENSG00000106554.12	ENCODEHT000459862	CHCHD3	ENCODEHT000459862	Known	ISM	Suffix	0.44999998807907104	None	None	None	None
m54284U_191110_105540/57805231/ccs	PB_GM12878_R1	hg38_SIRV	chrX	78104249	78126269	+	11	1785	56935	202685	ENSG00000102144.14	ENST00000373316.4	PGK1	PGK1-201	Known	Known	None	0.05000000074505806	None	None	None	None
abdf3abe-20f5-4cbc-a063-01ce4f3d7cf3	ONT_GM12878_R1	hg38_SIRV	chr5	150447712	150444242	-	4	482	17187	453706	ENSG00000164587.12	ENCODEHT000453706	RPS14	ENCODEHT000453706	Known	ISM	Both	0.30000001192092896	None	None	None	None
m54284U_191111_172039/169543892/ccs	PB_GM12878_R2	hg38_SIRV	chr17	49414863	49404839	-	7	1028	47015	166036	ENSG00000167085.11	ENST00000300408.7	PHB	PHB-201	Known	Known	None	0.4000000059604645	None	None	None	None
80948dd8-8ef0-4896-aaec-3e253650c235	ONT_GM12878_R1	hg38_SIRV	chr19	38847359	38836388	-	12	1772	50870	459879	ENSG00000104824.17	ENCODEHT000459879	HNRNPL	ENCODEHT000459879	Known	ISM	Suffix	0.15000000596046448	None	None	None	None
61e991d0-58e4-4904-b2cc-18285180032c	ONT_GM12878_R2	hg38_SIRV	chr2	101002702	101006418	+	4	415	7078	24855	ENSG00000071082.10	ENST00000409733.5	RPL31	RPL31-208	Known	Known	None	0.05000000074505806	None	None	None	None
bf17fc90-b433-456b-90ec-e53cc65fe4f1	ONT_GM12878_R1	hg38_SIRV	chr1	44775586	44778739	+	6	692	1423	5498	ENSG00000142937.11	ENST00000396651.7	RPS8	RPS8-202	Known	Known	None	0.30000001192092896	None	None	None	None
m54284U_191110_105540/57936284/ccs	PB_GM12878_R1	hg38_SIRV	chrX	78104249	78126270	+	11	1786	56935	202685	ENSG00000102144.14	ENST00000373316.4	PGK1	PGK1-201	Known	Known	None	0.05000000074505806	None	None	None	None
m54284U_191110_105540/173607169/ccs	PB_GM12878_R1	hg38_SIRV	chr11	65888496	65883922	-	9	1103	32248	111513	ENSG00000172500.12	ENST00000533037.5	FIBP	FIBP-211	Known	Known	None	0.10000000149011612	None	None	None	None
3c06e054-8615-4319-b390-306c19c50222	ONT_GM12878_R1	hg38_SIRV	chr7	133070202	132784943	-	7	1296	22986	459179	ENSG00000106554.12	ENCODEHT000459179	CHCHD3	ENCODEHT000459179	Known	ISM	Suffix	0.44999998807907104	None	None	None	None
m54284U_191111_172039/65800318/ccs	PB_GM12878_R2	hg38_SIRV	chr3	119240874	119211757	-	8	2215	10970	40353	ENSG00000121578.12	ENST00000393765.6	B4GALT4	B4GALT4-202	Known	Known	None	0.5	None	None	None	None
9b6c315b-4efc-47af-8a3c-33c1ac0ccc49	ONT_GM12878_R1	hg38_SIRV	chr5	150449724	150444242	-	5	524	17187	61335	ENSG00000164587.12	ENST00000407193.6	RPS14	RPS14-203	Known	Known	None	0.30000001192092896	None	None	None	None
m54284U_191110_105540/58065513/ccs	PB_GM12878_R1	hg38_SIRV	chrX	78104249	78126272	+	11	1788	56935	202685	ENSG00000102144.14	ENST00000373316.4	PGK1	PGK1-201	Known	Known	None	0.05000000074505806	None	None	None	None
m54284U_191111_172039/174262167/ccs	PB_GM12878_R2	hg38_SIRV	chr17	49414882	49404839	-	7	1047	47015	166036	ENSG00000167085.11	ENST00000300408.7	PHB	PHB-201	Known	Known	None	0.4000000059604645	None	None	None	None
3326948d-62c1-40fc-991a-33f9a76c3225	ONT_GM12878_R2	hg38_SIRV	chr2	101002702	101006824	+	4	821	7078	24855	ENSG00000071082.10	ENST00000409733.5	RPL31	RPL31-208	Known	Known	None	0.15000000596046448	None	None	None	None
m54284U_191110_105540/58066284/ccs	PB_GM12878_R1	hg38_SIRV	chrX	78104249	78126267	+	11	1783	56935	202685	ENSG00000102144.14	ENST00000373316.4	PGK1	PGK1-201	Known	Known	None	0.05000000074505806	None	None	None	None
af297292-1fc7-469f-ab42-12fc031fd7c7	ONT_GM12878_R1	hg38_SIRV	chr7	133082038	132784942	-	8	1472	22986	80764	ENSG00000106554.12	ENST00000262570.9	CHCHD3	CHCHD3-201	Known	Known	None	0.44999998807907104	None	None	None	None
m54284U_191110_105540/174588395/ccs	PB_GM12878_R1	hg38_SIRV	chr11	65888471	65883922	-	10	1179	32248	111509	ENSG00000172500.12	ENST00000357519.8	FIBP	FIBP-202	Known	Known	None	0.10000000149011612	None	None	None	None
aa9acc39-44ca-4b8a-978d-9fe155779b00	ONT_GM12878_R1	hg38_SIRV	chr1	44775586	44778707	+	6	615	1423	459880	ENSG00000142937.11	ENCODEHT000459880	RPS8	ENCODEHT000459880	Known	NIC	None	0.30000001192092896	None	None	None	None
e2c8589e-2056-46dc-9845-3982222b741d	ONT_GM12878_R2	hg38_SIRV	chr19	38838908	38836405	-	5	756	50870	459858	ENSG00000104824.17	ENCODEHT000459858	HNRNPL	ENCODEHT000459858	Known	ISM	Suffix	0.15000000596046448	None	None	None	None
m54284U_191111_172039/66062073/ccs	PB_GM12878_R2	hg38_SIRV	chr3	119240906	119211757	-	9	2330	10970	40352	ENSG00000121578.12	ENST00000359213.7	B4GALT4	B4GALT4-201	Known	Known	None	0.5	None	None	None	None
0729d51a-dd2c-433d-9ddd-929072f8e19a	ONT_GM12878_R1	hg38_SIRV	chr5	150446883	150444242	-	3	271	17187	61339	ENSG00000164587.12	ENST00000519690.1	RPS14	RPS14-205	Known	Known	None	0.30000001192092896	None	None	None	None
m54284U_191110_105540/58067174/ccs	PB_GM12878_R1	hg38_SIRV	chrX	78104249	78126271	+	11	1787	56935	202685	ENSG00000102144.14	ENST00000373316.4	PGK1	PGK1-201	Known	Known	None	0.05000000074505806	None	None	None	None
m54284U_191111_172039/175965002/ccs	PB_GM12878_R2	hg38_SIRV	chr17	49413264	49404839	-	6	1001	47015	458625	ENSG00000167085.11	ENCODEHT000458625	PHB	ENCODEHT000458625	Known	ISM	Suffix	0.4000000059604645	None	None	None	None
097e54aa-d0a5-4d42-a1da-0dcf0e5b6ce9	ONT_GM12878_R2	hg38_SIRV	chr2	101002702	101006417	+	4	414	7078	24855	ENSG00000071082.10	ENST00000409733.5	RPL31	RPL31-208	Known	Known	None	0.05000000074505806	None	None	None	None
m54284U_191110_105540/58459561/ccs	PB_GM12878_R1	hg38_SIRV	chrX	78104249	78126264	+	11	1780	56935	202685	ENSG00000102144.14	ENST00000373316.4	PGK1	PGK1-201	Known	Known	None	0.20000000298023224	None	None	None	None
95bf83df-28be-46ba-ab65-3c9b2fa3aec5	ONT_GM12878_R1	hg38_SIRV	chr7	133082078	132784942	-	8	1520	22986	80764	ENSG00000106554.12	ENST00000262570.9	CHCHD3	CHCHD3-201	Known	Known	None	0.44999998807907104	None	None	None	None
m54284U_191110_105540/174915949/ccs	PB_GM12878_R1	hg38_SIRV	chr11	65888494	65883922	-	9	1122	32248	459881	ENSG00000172500.12	ENCODEHT000459881	FIBP	ENCODEHT000459881	Known	NIC	None	0.10000000149011612	None	None	None	None
44ff5f7f-2307-4ccd-9610-ecfe4d5e7aa4	ONT_GM12878_R1	hg38_SIRV	chr5	150449722	150444242	-	5	522	17187	61335	ENSG00000164587.12	ENST00000407193.6	RPS14	RPS14-203	Known	Known	None	0.30000001192092896	None	None	None	None
m54284U_191111_172039/177473005/ccs	PB_GM12878_R2	hg38_SIRV	chr17	49414873	49404839	-	8	1130	47015	166034	ENSG00000167085.11	ENST00000614445.4	PHB	PHB-214	Known	Known	None	0.4000000059604645	None	None	None	None
m54284U_191110_105540/58460202/ccs	PB_GM12878_R1	hg38_SIRV	chrX	78104249	78126272	+	11	1788	56935	202685	ENSG00000102144.14	ENST00000373316.4	PGK1	PGK1-201	Known	Known	None	0.05000000074505806	None	None	None	None
86c187e5-aa08-4aa5-8981-c916278f9de0	ONT_GM12878_R1	hg38_SIRV	chr1	44775586	44778700	+	6	653	1423	5498	ENSG00000142937.11	ENST00000396651.7	RPS8	RPS8-202	Known	Known	None	0.3499999940395355	None	None	None	None
513e0e02-f69b-4c62-bdc4-7f54a4cf6f39	ONT_GM12878_R2	hg38_SIRV	chr19	38837477	38836388	-	2	474	50870	182095	ENSG00000104824.17	ENST00000595804.5	HNRNPL	HNRNPL-205	Known	Known	None	0.15000000596046448	None	None	None	None
m54284U_191111_172039/79169872/ccs	PB_GM12878_R2	hg38_SIRV	chr3	119237064	119211757	-	8	2205	10970	459882	ENSG00000121578.12	ENCODEHT000459882	B4GALT4	ENCODEHT000459882	Known	ISM	Suffix	0.5	None	None	None	None
m54284U_191110_105540/58590975/ccs	PB_GM12878_R1	hg38_SIRV	chrX	78104249	78126264	+	11	1780	56935	202685	ENSG00000102144.14	ENST00000373316.4	PGK1	PGK1-201	Known	Known	None	0.20000000298023224	None	None	None	None
7a67fc74-1250-456e-824d-92506cfba006	ONT_GM12878_R1	hg38_SIRV	chr7	133082041	132784942	-	8	1483	22986	80764	ENSG00000106554.12	ENST00000262570.9	CHCHD3	CHCHD3-201	Known	Known	None	0.44999998807907104	None	None	None	None
e53152d2-8779-474a-99c1-9e590889d1bd	ONT_GM12878_R2	hg38_SIRV	chr2	101002702	101006981	+	4	978	7078	24855	ENSG00000071082.10	ENST00000409733.5	RPL31	RPL31-208	Known	Known	None	0.25	None	None	None	None
m54284U_191110_105540/175179298/ccs	PB_GM12878_R1	hg38_SIRV	chr11	65888494	65883922	-	10	1202	32248	111509	ENSG00000172500.12	ENST00000357519.8	FIBP	FIBP-202	Known	Known	None	0.10000000149011612	None	None	None	None
m54284U_191111_172039/177670331/ccs	PB_GM12878_R2	hg38_SIRV	chr17	49414881	49404839	-	7	1046	47015	166036	ENSG00000167085.11	ENST00000300408.7	PHB	PHB-201	Known	Known	None	0.4000000059604645	None	None	None	None
7c1a6d88-d496-4fdd-8e66-b15a6b987244	ONT_GM12878_R1	hg38_SIRV	chr5	150449727	150444242	-	5	527	17187	61335	ENSG00000164587.12	ENST00000407193.6	RPS14	RPS14-203	Known	Known	None	0.30000001192092896	None	None	None	None
m54284U_191110_105540/58591692/ccs	PB_GM12878_R1	hg38_SIRV	chrX	78104249	78126264	+	11	1780	56935	202685	ENSG00000102144.14	ENST00000373316.4	PGK1	PGK1-201	Known	Known	None	0.20000000298023224	None	None	None	None
c0431973-d8fe-44a6-8064-a6f86478be36	ONT_GM12878_R2	hg38_SIRV	chr19	38849891	38836405	-	13	1998	50870	459860	ENSG00000104824.17	ENCODEHT000459860	HNRNPL	ENCODEHT000459860	Known	NIC	None	0.15000000596046448	None	None	None	None
c8e2d40c-5091-4795-8ab2-dd1932f9c56c	ONT_GM12878_R1	hg38_SIRV	chr1	44775586	44778717	+	6	670	1423	5498	ENSG00000142937.11	ENST00000396651.7	RPS8	RPS8-202	Known	Known	None	0.05000000074505806	None	None	None	None
e3ef7964-42f8-47ab-9d87-f2341ef658db	ONT_GM12878_R1	hg38_SIRV	chr7	133082053	132784942	-	8	1495	22986	80764	ENSG00000106554.12	ENST00000262570.9	CHCHD3	CHCHD3-201	Known	Known	None	0.44999998807907104	None	None	None	None
m54284U_191110_105540/58654777/ccs	PB_GM12878_R1	hg38_SIRV	chrX	78104249	78126262	+	11	1778	56935	202685	ENSG00000102144.14	ENST00000373316.4	PGK1	PGK1-201	Known	Known	None	0.20000000298023224	None	None	None	None
m54284U_191111_172039/100075217/ccs	PB_GM12878_R2	hg38_SIRV	chr3	119240878	119211757	-	8	2219	10970	40353	ENSG00000121578.12	ENST00000393765.6	B4GALT4	B4GALT4-202	Known	Known	None	0.5	None	None	None	None
06900f39-2761-496e-8328-63a63cd515c9	ONT_GM12878_R2	hg38_SIRV	chr2	101002702	101006406	+	4	403	7078	24855	ENSG00000071082.10	ENST00000409733.5	RPL31	RPL31-208	Known	Known	None	0.30000001192092896	None	None	None	None
m54284U_191111_172039/178128656/ccs	PB_GM12878_R2	hg38_SIRV	chr17	49414878	49404839	-	7	1043	47015	166036	ENSG00000167085.11	ENST00000300408.7	PHB	PHB-201	Known	Known	None	0.4000000059604645	None	None	None	None
m54284U_191110_105540/178324190/ccs	PB_GM12878_R1	hg38_SIRV	chr11	65888469	65883922	-	10	1198	32248	111508	ENSG00000172500.12	ENST00000338369.6	FIBP	FIBP-201	Known	Known	None	0.10000000149011612	None	None	None	None
ef7f65b1-2470-4b7d-8efb-41b182eece9b	ONT_GM12878_R1	hg38_SIRV	chr5	150449724	150444242	-	5	524	17187	61335	ENSG00000164587.12	ENST00000407193.6	RPS14	RPS14-203	Known	Known	None	0.30000001192092896	None	None	None	None
m54284U_191110_105540/58655690/ccs	PB_GM12878_R1	hg38_SIRV	chrX	78104249	78126264	+	11	1780	56935	202685	ENSG00000102144.14	ENST00000373316.4	PGK1	PGK1-201	Known	Known	None	0.20000000298023224	None	None	None	None
084d7247-a3d3-464f-ab2a-b31292cdb2ad	ONT_GM12878_R2	hg38_SIRV	chr19	38844063	38836388	-	9	1331	50870	459883	ENSG00000104824.17	ENCODEHT000459883	HNRNPL	ENCODEHT000459883	Known	ISM	Suffix	0.15000000596046448	None	None	None	None
02cb8e3e-5dad-4334-a95d-69ec8a08c1c0	ONT_GM12878_R1	hg38_SIRV	chr7	133082060	132784942	-	8	1485	22986	80764	ENSG00000106554.12	ENST00000262570.9	CHCHD3	CHCHD3-201	Known	Known	None	0.44999998807907104	None	None	None	None
m54284U_191110_105540/58656090/ccs	PB_GM12878_R1	hg38_SIRV	chrX	78104249	78126259	+	11	1775	56935	202685	ENSG00000102144.14	ENST00000373316.4	PGK1	PGK1-201	Known	Known	None	0.25	None	None	None	None
2654d094-399d-4881-be20-6ed511ea40be	ONT_GM12878_R1	hg38_SIRV	chr1	44775586	44778697	+	6	650	1423	5498	ENSG00000142937.11	ENST00000396651.7	RPS8	RPS8-202	Known	Known	None	0.3499999940395355	None	None	None	None
m54284U_191111_172039/102629464/ccs	PB_GM12878_R2	hg38_SIRV	chr3	119240906	119211757	-	8	2247	10970	40353	ENSG00000121578.12	ENST00000393765.6	B4GALT4	B4GALT4-202	Known	Known	None	0.5	None	None	None	None
86971592-96db-44bb-854f-45e89ee7993d	ONT_GM12878_R2	hg38_SIRV	chr2	101002702	101004231	+	2	181	7078	24860	ENSG00000071082.10	ENST00000409711.1	RPL31	RPL31-207	Known	Known	None	0.25	None	None	None	None
m54284U_191111_172039/179308048/ccs	PB_GM12878_R2	hg38_SIRV	chr17	49414878	49404839	-	7	1043	47015	166036	ENSG00000167085.11	ENST00000300408.7	PHB	PHB-201	Known	Known	None	0.4000000059604645	None	None	None	None
32b561d6-f815-4881-b561-6a739cf19b79	ONT_GM12878_R1	hg38_SIRV	chr5	150447732	150444242	-	4	495	17187	453706	ENSG00000164587.12	ENCODEHT000453706	RPS14	ENCODEHT000453706	Known	ISM	Both	0.30000001192092896	None	None	None	None
m54284U_191110_105540/179701583/ccs	PB_GM12878_R1	hg38_SIRV	chr11	65888469	65883922	-	8	1354	32248	459884	ENSG00000172500.12	ENCODEHT000459884	FIBP	ENCODEHT000459884	Known	NIC	None	0.10000000149011612	None	None	None	None
m54284U_191110_105540/58656528/ccs	PB_GM12878_R1	hg38_SIRV	chrX	78104249	78126269	+	11	1785	56935	202685	ENSG00000102144.14	ENST00000373316.4	PGK1	PGK1-201	Known	Known	None	0.05000000074505806	None	None	None	None
m54284U_191111_172039/110494528/ccs	PB_GM12878_R2	hg38_SIRV	chr3	119237071	119211750	-	8	2274	10970	459833	ENSG00000121578.12	ENCODEHT000459833	B4GALT4	ENCODEHT000459833	Known	ISM	Suffix	0.5	None	None	None	None
d46f0ee4-41a4-4a3e-a940-5011f574c69c	ONT_GM12878_R1	hg38_SIRV	chr7	132975350	132784945	-	5	1123	22986	459171	ENSG00000106554.12	ENCODEHT000459171	CHCHD3	ENCODEHT000459171	Known	ISM	Suffix	0.44999998807907104	None	None	None	None
abe34be9-2452-4ef7-88c7-b0e64dfcfb88	ONT_GM12878_R1	hg38_SIRV	chr17	49414859	49404839	-	7	1024	47015	166036	ENSG00000167085.11	ENST00000300408.7	PHB	PHB-201	Known	Known	None	0.4000000059604645	None	None	None	None
901ef9bb-6cb3-423c-9a06-69a93bd7ecba	ONT_GM12878_R2	hg38_SIRV	chr2	101002702	101006374	+	4	371	7078	24855	ENSG00000071082.10	ENST00000409733.5	RPL31	RPL31-208	Known	Known	None	0.30000001192092896	None	None	None	None
89013548-29d1-4cb6-b1b9-ecbd3b5818af	ONT_GM12878_R2	hg38_SIRV	chr19	38844048	38836397	-	9	1340	50870	459865	ENSG00000104824.17	ENCODEHT000459865	HNRNPL	ENCODEHT000459865	Known	ISM	Suffix	0.15000000596046448	None	None	None	None
m54284U_191111_172039/133117/ccs	PB_GM12878_R2	hg38_SIRV	chr11	65888449	65883922	-	10	1157	32248	111509	ENSG00000172500.12	ENST00000357519.8	FIBP	FIBP-202	Known	Known	None	0.10000000149011612	None	None	None	None
9bdd5e08-e238-4ed9-8a5f-d04899871720	ONT_GM12878_R1	hg38_SIRV	chr5	150447732	150444242	-	4	502	17187	453706	ENSG00000164587.12	ENCODEHT000453706	RPS14	ENCODEHT000453706	Known	ISM	Both	0.30000001192092896	None	None	None	None
m54284U_191110_105540/58853108/ccs	PB_GM12878_R1	hg38_SIRV	chrX	78104249	78126263	+	11	1779	56935	202685	ENSG00000102144.14	ENST00000373316.4	PGK1	PGK1-201	Known	Known	None	0.20000000298023224	None	None	None	None
4ef1fe2d-3a84-4469-a23d-a23c8d96ed57	ONT_GM12878_R1	hg38_SIRV	chr1	44775586	44778695	+	6	648	1423	5498	ENSG00000142937.11	ENST00000396651.7	RPS8	RPS8-202	Known	Known	None	0.30000001192092896	None	None	None	None
m54284U_191111_172039/121308655/ccs	PB_GM12878_R2	hg38_SIRV	chr3	119240934	119211757	-	9	2358	10970	40352	ENSG00000121578.12	ENST00000359213.7	B4GALT4	B4GALT4-201	Known	Known	None	0.5	None	None	None	None
m54284U_191111_172039/2360130/ccs	PB_GM12878_R2	hg38_SIRV	chr11	65888510	65883922	-	10	1218	32248	111509	ENSG00000172500.12	ENST00000357519.8	FIBP	FIBP-202	Known	Known	None	0.10000000149011612	None	None	None	None
m54284U_191110_105540/58982637/ccs	PB_GM12878_R1	hg38_SIRV	chrX	78104249	78126264	+	11	1780	56935	202685	ENSG00000102144.14	ENST00000373316.4	PGK1	PGK1-201	Known	Known	None	0.20000000298023224	None	None	None	None
324429a3-03c1-4403-a9c5-2ab806ad22e4	ONT_GM12878_R1	hg38_SIRV	chr17	49413264	49404839	-	6	995	47015	458625	ENSG00000167085.11	ENCODEHT000458625	PHB	ENCODEHT000458625	Known	ISM	Suffix	0.4000000059604645	None	None	None	None
c74db974-d5e8-476d-9639-ee052cb2e2f1	ONT_GM12878_R2	hg38_SIRV	chr19	38846199	38836396	-	11	1588	50870	459868	ENSG00000104824.17	ENCODEHT000459868	HNRNPL	ENCODEHT000459868	Known	ISM	Suffix	0.15000000596046448	None	None	None	None
1a371125-b7bf-457f-938d-fb31f2c3e953	ONT_GM12878_R1	hg38_SIRV	chr5	150449726	150444242	-	5	526	17187	61335	ENSG00000164587.12	ENST00000407193.6	RPS14	RPS14-203	Known	Known	None	0.30000001192092896	None	None	None	None
ac3ad4bf-0eca-4d57-a932-686dc505cf0a	ONT_GM12878_R2	hg38_SIRV	chr7	133024602	132784949	-	6	1165	22986	459155	ENSG00000106554.12	ENCODEHT000459155	CHCHD3	ENCODEHT000459155	Known	ISM	Suffix	0.44999998807907104	None	None	None	None
e485ad90-8f44-46ee-b753-a535610afbe1	ONT_GM12878_R2	hg38_SIRV	chr2	101002702	101006395	+	4	392	7078	24855	ENSG00000071082.10	ENST00000409733.5	RPL31	RPL31-208	Known	Known	None	0.6000000238418579	None	None	None	None
1a8daa65-89c6-4b0a-a062-1207dd1c4c8c	ONT_GM12878_R1	hg38_SIRV	chr1	44775586	44778739	+	6	692	1423	5498	ENSG00000142937.11	ENST00000396651.7	RPS8	RPS8-202	Known	Known	None	0.30000001192092896	None	None	None	None
m54284U_191110_105540/58983444/ccs	PB_GM12878_R1	hg38_SIRV	chrX	78104249	78126272	+	11	1788	56935	202685	ENSG00000102144.14	ENST00000373316.4	PGK1	PGK1-201	Known	Known	None	0.05000000074505806	None	None	None	None
m54284U_191111_172039/3540837/ccs	PB_GM12878_R2	hg38_SIRV	chr11	65888425	65883922	-	9	1035	32248	459773	ENSG00000172500.12	ENCODEHT000459773	FIBP	ENCODEHT000459773	Known	ISM	Suffix	0.10000000149011612	None	None	None	None
m54284U_191111_172039/125503430/ccs	PB_GM12878_R2	hg38_SIRV	chr3	119240918	119211757	-	8	2259	10970	40353	ENSG00000121578.12	ENST00000393765.6	B4GALT4	B4GALT4-202	Known	Known	None	0.5	None	None	None	None
m54284U_191111_172039/7734853/ccs	PB_GM12878_R2	hg38_SIRV	chr11	65888555	65883922	-	10	1265	32248	459885	ENSG00000172500.12	ENCODEHT000459885	FIBP	ENCODEHT000459885	Known	NNC	None	0.10000000149011612	None	None	None	None
ca309da3-1cf2-46b8-9f99-0d757dacaaca	ONT_GM12878_R1	hg38_SIRV	chr17	49413264	49404839	-	6	1008	47015	458625	ENSG00000167085.11	ENCODEHT000458625	PHB	ENCODEHT000458625	Known	ISM	Suffix	0.4000000059604645	None	None	None	None
e1fa6435-1134-4976-bf0f-013f90a33c43	ONT_GM12878_R2	hg38_SIRV	chr19	38845688	38836388	-	9	1533	50870	459886	ENSG00000104824.17	ENCODEHT000459886	HNRNPL	ENCODEHT000459886	Known	ISM	Suffix	0.15000000596046448	None	None	None	None
c0a43521-c993-4aa4-93ec-5fc478cec8a0	ONT_GM12878_R1	hg38_SIRV	chr5	150449725	150444242	-	5	525	17187	61335	ENSG00000164587.12	ENST00000407193.6	RPS14	RPS14-203	Known	Known	None	0.30000001192092896	None	None	None	None
m54284U_191110_105540/58984169/ccs	PB_GM12878_R1	hg38_SIRV	chrX	78104249	78126264	+	11	1780	56935	202685	ENSG00000102144.14	ENST00000373316.4	PGK1	PGK1-201	Known	Known	None	0.20000000298023224	None	None	None	None
1fa31017-a67b-4336-84da-60fc35edb36d	ONT_GM12878_R2	hg38_SIRV	chr7	133082061	132784942	-	8	1474	22986	80764	ENSG00000106554.12	ENST00000262570.9	CHCHD3	CHCHD3-201	Known	Known	None	0.44999998807907104	None	None	None	None
5cc31ff0-79a6-4ef8-98af-1b1116c43c78	ONT_GM12878_R2	hg38_SIRV	chr2	101002693	101006407	+	4	410	7078	456289	ENSG00000071082.10	ENCODEHT000456289	RPL31	ENCODEHT000456289	Known	ISM	Suffix	0.25	None	None	None	None
m54284U_191111_172039/8587665/ccs	PB_GM12878_R2	hg38_SIRV	chr11	65888469	65883922	-	10	1177	32248	111509	ENSG00000172500.12	ENST00000357519.8	FIBP	FIBP-202	Known	Known	None	0.10000000149011612	None	None	None	None
m54284U_191111_172039/147917372/ccs	PB_GM12878_R2	hg38_SIRV	chr3	119237071	119211750	-	8	2274	10970	459833	ENSG00000121578.12	ENCODEHT000459833	B4GALT4	ENCODEHT000459833	Known	ISM	Suffix	0.5	None	None	None	None
78c8786b-3cc0-4fdb-bcb9-4edf15ebc221	ONT_GM12878_R1	hg38_SIRV	chr17	49414847	49404839	-	7	1012	47015	166036	ENSG00000167085.11	ENST00000300408.7	PHB	PHB-201	Known	Known	None	0.4000000059604645	None	None	None	None
m54284U_191110_105540/58984830/ccs	PB_GM12878_R1	hg38_SIRV	chrX	78104249	78126270	+	11	1786	56935	202685	ENSG00000102144.14	ENST00000373316.4	PGK1	PGK1-201	Known	Known	None	0.05000000074505806	None	None	None	None
61ccbb96-e274-4ff6-83b6-909b548d1b1b	ONT_GM12878_R1	hg38_SIRV	chr1	44775586	44778731	+	6	684	1423	5498	ENSG00000142937.11	ENST00000396651.7	RPS8	RPS8-202	Known	Known	None	0.15000000596046448	None	None	None	None
03c4a8fd-b8b5-4cd6-9a71-891b1ee162fd	ONT_GM12878_R2	hg38_SIRV	chr19	38849927	38836388	-	13	2049	50870	182093	ENSG00000104824.17	ENST00000221419.9	HNRNPL	HNRNPL-201	Known	Known	None	0.15000000596046448	None	None	None	None
ae70ef5f-7de8-40c2-a2fa-0557194459a9	ONT_GM12878_R1	hg38_SIRV	chr5	150449725	150444242	-	5	525	17187	61335	ENSG00000164587.12	ENST00000407193.6	RPS14	RPS14-203	Known	Known	None	0.30000001192092896	None	None	None	None
m54284U_191111_172039/9830894/ccs	PB_GM12878_R2	hg38_SIRV	chr11	65888462	65883922	-	9	1019	32248	459887	ENSG00000172500.12	ENCODEHT000459887	FIBP	ENCODEHT000459887	Known	NIC	None	0.10000000149011612	None	None	None	None
fef79ee2-da31-4f3c-b608-be5b4f0d264f	ONT_GM12878_R2	hg38_SIRV	chr2	101002702	101006395	+	4	392	7078	24855	ENSG00000071082.10	ENST00000409733.5	RPL31	RPL31-208	Known	Known	None	0.6000000238418579	None	None	None	None
m54284U_191111_172039/151128366/ccs	PB_GM12878_R2	hg38_SIRV	chr3	119240908	119211757	-	8	2249	10970	40353	ENSG00000121578.12	ENST00000393765.6	B4GALT4	B4GALT4-202	Known	Known	None	0.5	None	None	None	None
cd2d470c-ae3f-4873-8c66-2c1fadd67359	ONT_GM12878_R2	hg38_SIRV	chr7	133082057	132784942	-	8	1480	22986	80764	ENSG00000106554.12	ENST00000262570.9	CHCHD3	CHCHD3-201	Known	Known	None	0.44999998807907104	None	None	None	None
m54284U_191110_105540/59048922/ccs	PB_GM12878_R1	hg38_SIRV	chrX	78104249	78126270	+	11	1786	56935	202685	ENSG00000102144.14	ENST00000373316.4	PGK1	PGK1-201	Known	Known	None	0.05000000074505806	None	None	None	None
m54284U_191111_172039/159910259/ccs	PB_GM12878_R2	hg38_SIRV	chr3	119240878	119211757	-	10	2407	10970	459888	ENSG00000121578.12	ENCODEHT000459888	B4GALT4	ENCODEHT000459888	Known	NIC	None	0.5	None	None	None	None
6e4aeba8-1b2a-433c-acd8-5e24b8ea5168	ONT_GM12878_R1	hg38_SIRV	chr17	49414888	49404839	-	8	1151	47015	166034	ENSG00000167085.11	ENST00000614445.4	PHB	PHB-214	Known	Known	None	0.4000000059604645	None	None	None	None
9ccd1768-90be-4d44-96c0-2df8fde5f1b6	ONT_GM12878_R1	hg38_SIRV	chr5	150449729	150444242	-	5	529	17187	61335	ENSG00000164587.12	ENST00000407193.6	RPS14	RPS14-203	Known	Known	None	0.30000001192092896	None	None	None	None
a0509dac-d2c0-4c19-8483-32609f4f2f67	ONT_GM12878_R2	hg38_SIRV	chr19	38849963	38836405	-	13	2068	50870	459860	ENSG00000104824.17	ENCODEHT000459860	HNRNPL	ENCODEHT000459860	Known	NIC	None	0.15000000596046448	None	None	None	None
96959087-c672-41a8-9fd2-0bce65799dbd	ONT_GM12878_R2	hg38_SIRV	chr7	132785540	132784948	-	1	640	22986	459160	ENSG00000106554.12	ENCODEHT000459160	CHCHD3	ENCODEHT000459160	Known	Genomic	None	0.44999998807907104	None	None	None	None
m54284U_191111_172039/13239352/ccs	PB_GM12878_R2	hg38_SIRV	chr11	65888494	65883922	-	10	1202	32248	111509	ENSG00000172500.12	ENST00000357519.8	FIBP	FIBP-202	Known	Known	None	0.10000000149011612	None	None	None	None
d36bafef-3af5-457c-8a71-e6600413c3bd	ONT_GM12878_R1	hg38_SIRV	chr1	44775586	44778739	+	6	692	1423	5498	ENSG00000142937.11	ENST00000396651.7	RPS8	RPS8-202	Known	Known	None	0.30000001192092896	None	None	None	None
m54284U_191110_105540/59181415/ccs	PB_GM12878_R1	hg38_SIRV	chrX	78104249	78126265	+	11	1781	56935	202685	ENSG00000102144.14	ENST00000373316.4	PGK1	PGK1-201	Known	Known	None	0.15000000596046448	None	None	None	None
6f820385-20f1-4be3-935b-5615353e038b	ONT_GM12878_R2	hg38_SIRV	chr2	101002702	101006406	+	4	403	7078	24855	ENSG00000071082.10	ENST00000409733.5	RPL31	RPL31-208	Known	Known	None	0.30000001192092896	None	None	None	None
d2685c26-9da1-479e-9e6f-122824f10ba9	ONT_GM12878_R2	hg38_SIRV	chr7	132785417	132784948	-	1	509	22986	459160	ENSG00000106554.12	ENCODEHT000459160	CHCHD3	ENCODEHT000459160	Known	Genomic	None	0.44999998807907104	None	None	None	None
67e34db3-9cee-4aeb-b0cb-29c2b9afa853	ONT_GM12878_R1	hg38_SIRV	chr17	49414852	49404839	-	7	1044	47015	166036	ENSG00000167085.11	ENST00000300408.7	PHB	PHB-201	Known	Known	None	0.4000000059604645	None	None	None	None
m54284U_191111_172039/174263115/ccs	PB_GM12878_R2	hg38_SIRV	chr3	119240876	119211757	-	8	2217	10970	40353	ENSG00000121578.12	ENST00000393765.6	B4GALT4	B4GALT4-202	Known	Known	None	0.5	None	None	None	None
m54284U_191110_105540/59310744/ccs	PB_GM12878_R1	hg38_SIRV	chrX	78104249	78126269	+	11	1785	56935	202685	ENSG00000102144.14	ENST00000373316.4	PGK1	PGK1-201	Known	Known	None	0.05000000074505806	None	None	None	None
7ac4469d-3605-4733-b0e2-292f6c731026	ONT_GM12878_R2	hg38_SIRV	chr19	38849928	38836388	-	13	2056	50870	182093	ENSG00000104824.17	ENST00000221419.9	HNRNPL	HNRNPL-201	Known	Known	None	0.15000000596046448	None	None	None	None
88ba354b-7f38-499b-88c8-e808413bafcd	ONT_GM12878_R1	hg38_SIRV	chr5	150447716	150444242	-	4	486	17187	453706	ENSG00000164587.12	ENCODEHT000453706	RPS14	ENCODEHT000453706	Known	ISM	Both	0.30000001192092896	None	None	None	None
m54284U_191111_172039/19794653/ccs	PB_GM12878_R2	hg38_SIRV	chr11	65888522	65883922	-	10	1251	32248	111508	ENSG00000172500.12	ENST00000338369.6	FIBP	FIBP-201	Known	Known	None	0.10000000149011612	None	None	None	None
000e1268-c157-4d72-b4ce-6ff1b75dd793	ONT_GM12878_R2	hg38_SIRV	chr7	132785619	132784948	-	1	719	22986	459160	ENSG00000106554.12	ENCODEHT000459160	CHCHD3	ENCODEHT000459160	Known	Genomic	None	0.44999998807907104	None	None	None	None
m54284U_191110_105540/59378032/ccs	PB_GM12878_R1	hg38_SIRV	chrX	78104249	78126262	+	11	1778	56935	202685	ENSG00000102144.14	ENST00000373316.4	PGK1	PGK1-201	Known	Known	None	0.20000000298023224	None	None	None	None
a1e5b2cb-065d-4253-b4d9-d058de675b06	ONT_GM12878_R1	hg38_SIRV	chr1	44775586	44778695	+	6	648	1423	5498	ENSG00000142937.11	ENST00000396651.7	RPS8	RPS8-202	Known	Known	None	0.30000001192092896	None	None	None	None
469f1afb-3524-4087-ba8f-9561b732ce60	ONT_GM12878_R2	hg38_SIRV	chr2	101002702	101006406	+	4	403	7078	24855	ENSG00000071082.10	ENST00000409733.5	RPL31	RPL31-208	Known	Known	None	0.30000001192092896	None	None	None	None
m54284U_191111_172039/19990300/ccs	PB_GM12878_R2	hg38_SIRV	chr11	65888469	65883922	-	10	1177	32248	111509	ENSG00000172500.12	ENST00000357519.8	FIBP	FIBP-202	Known	Known	None	0.10000000149011612	None	None	None	None
m54284U_191110_105540/50727221/ccs	PB_GM12878_R1	hg38_SIRV	chr3	119240937	119211758	-	9	2360	10970	40352	ENSG00000121578.12	ENST00000359213.7	B4GALT4	B4GALT4-201	Known	Known	None	0.44999998807907104	None	None	None	None
m54284U_191110_105540/59508843/ccs	PB_GM12878_R1	hg38_SIRV	chrX	78104249	78126264	+	11	1780	56935	202685	ENSG00000102144.14	ENST00000373316.4	PGK1	PGK1-201	Known	Known	None	0.20000000298023224	None	None	None	None
07bf9079-71d9-4a93-b4ce-b6cd3cb91fc1	ONT_GM12878_R1	hg38_SIRV	chr17	49409140	49404839	-	3	572	47015	458627	ENSG00000167085.11	ENCODEHT000458627	PHB	ENCODEHT000458627	Known	ISM	Suffix	0.4000000059604645	None	None	None	None
eb99ef0c-3132-4699-8389-d73803561d7d	ONT_GM12878_R2	hg38_SIRV	chr19	38849900	38836405	-	13	2016	50870	459860	ENSG00000104824.17	ENCODEHT000459860	HNRNPL	ENCODEHT000459860	Known	NIC	None	0.15000000596046448	None	None	None	None
38adcb44-1cc9-4370-9ab1-15af471ec7af	ONT_GM12878_R1	hg38_SIRV	chr5	150447735	150444242	-	4	505	17187	453706	ENSG00000164587.12	ENCODEHT000453706	RPS14	ENCODEHT000453706	Known	ISM	Both	0.30000001192092896	None	None	None	None
m54284U_191110_105540/59574328/ccs	PB_GM12878_R1	hg38_SIRV	chrX	78104249	78126264	+	11	1780	56935	202685	ENSG00000102144.14	ENST00000373316.4	PGK1	PGK1-201	Known	Known	None	0.20000000298023224	None	None	None	None
91aa7b22-9b3c-4474-ab34-8fa8930bda65	ONT_GM12878_R2	hg38_SIRV	chr7	133082096	132784942	-	8	1531	22986	80764	ENSG00000106554.12	ENST00000262570.9	CHCHD3	CHCHD3-201	Known	Known	None	0.44999998807907104	None	None	None	None
m54284U_191111_172039/22742371/ccs	PB_GM12878_R2	hg38_SIRV	chr11	65888459	65883922	-	10	1167	32248	111509	ENSG00000172500.12	ENST00000357519.8	FIBP	FIBP-202	Known	Known	None	0.10000000149011612	None	None	None	None
m54284U_191111_172039/14812969/ccs	PB_GM12878_R2	hg38_SIRV	chr3	119240937	119211758	-	8	2277	10970	40353	ENSG00000121578.12	ENST00000393765.6	B4GALT4	B4GALT4-202	Known	Known	None	0.44999998807907104	None	None	None	None
bf3801b2-ee03-48b1-b750-8dd94eba2bdb	ONT_GM12878_R2	hg38_SIRV	chr2	101002702	101006406	+	4	403	7078	24855	ENSG00000071082.10	ENST00000409733.5	RPL31	RPL31-208	Known	Known	None	0.30000001192092896	None	None	None	None
44599419-33ea-4b85-9a64-14b20a2e7079	ONT_GM12878_R1	hg38_SIRV	chr17	49414857	49404839	-	7	1022	47015	166036	ENSG00000167085.11	ENST00000300408.7	PHB	PHB-201	Known	Known	None	0.4000000059604645	None	None	None	None
b8b8d0ad-e3be-4045-82d0-4c53cd41f9e6	ONT_GM12878_R1	hg38_SIRV	chr1	44775586	44778737	+	6	690	1423	5498	ENSG00000142937.11	ENST00000396651.7	RPS8	RPS8-202	Known	Known	None	0.30000001192092896	None	None	None	None
m54284U_191110_105540/59574355/ccs	PB_GM12878_R1	hg38_SIRV	chrX	78104249	78126263	+	11	1779	56935	202685	ENSG00000102144.14	ENST00000373316.4	PGK1	PGK1-201	Known	Known	None	0.20000000298023224	None	None	None	None
a5dea0c0-2c23-4ddb-8883-43f7aac4dc0f	ONT_GM12878_R2	hg38_SIRV	chr19	38849955	38836388	-	13	2091	50870	182093	ENSG00000104824.17	ENST00000221419.9	HNRNPL	HNRNPL-201	Known	Known	None	0.15000000596046448	None	None	None	None
m54284U_191111_172039/23530280/ccs	PB_GM12878_R2	hg38_SIRV	chr11	65888490	65883922	-	10	1198	32248	111509	ENSG00000172500.12	ENST00000357519.8	FIBP	FIBP-202	Known	Known	None	0.10000000149011612	None	None	None	None
m54284U_191110_105540/59638365/ccs	PB_GM12878_R1	hg38_SIRV	chrX	78104249	78126266	+	11	1782	56935	202685	ENSG00000102144.14	ENST00000373316.4	PGK1	PGK1-201	Known	Known	None	0.10000000149011612	None	None	None	None
ad01d1b2-3c63-472a-befd-48057e154442	ONT_GM12878_R1	hg38_SIRV	chr5	150447735	150444242	-	4	505	17187	453706	ENSG00000164587.12	ENCODEHT000453706	RPS14	ENCODEHT000453706	Known	ISM	Both	0.30000001192092896	None	None	None	None
m54284U_191111_172039/69666059/ccs	PB_GM12878_R2	hg38_SIRV	chr3	119240651	119211758	-	8	2480	10970	40349	ENSG00000121578.12	ENST00000483209.5	B4GALT4	B4GALT4-216	Known	Known	None	0.44999998807907104	None	None	None	None
64d45631-bf93-4049-96f5-bf2dda94009e	ONT_GM12878_R1	hg38_SIRV	chr17	49414851	49404839	-	7	1016	47015	166036	ENSG00000167085.11	ENST00000300408.7	PHB	PHB-201	Known	Known	None	0.4000000059604645	None	None	None	None
fd63278a-3134-44f3-8e31-671bf94a5f69	ONT_GM12878_R2	hg38_SIRV	chr7	132975337	132784945	-	5	1090	22986	459171	ENSG00000106554.12	ENCODEHT000459171	CHCHD3	ENCODEHT000459171	Known	ISM	Suffix	0.44999998807907104	None	None	None	None
75352e1a-0a44-4e70-99a6-c5ca0eeb1ca1	ONT_GM12878_R2	hg38_SIRV	chr2	101002702	101006413	+	4	398	7078	24855	ENSG00000071082.10	ENST00000409733.5	RPL31	RPL31-208	Known	Known	None	0.10000000149011612	None	None	None	None
m54284U_191110_105540/59705388/ccs	PB_GM12878_R1	hg38_SIRV	chrX	78104249	78126272	+	11	1788	56935	202685	ENSG00000102144.14	ENST00000373316.4	PGK1	PGK1-201	Known	Known	None	0.05000000074505806	None	None	None	None
3a940cbb-5749-44c3-9158-bfd54ce9a217	ONT_GM12878_R2	hg38_SIRV	chr19	38849902	38836388	-	13	2012	50870	182093	ENSG00000104824.17	ENST00000221419.9	HNRNPL	HNRNPL-201	Known	Known	None	0.15000000596046448	None	None	None	None
m54284U_191111_172039/29098445/ccs	PB_GM12878_R2	hg38_SIRV	chr11	65888488	65883922	-	10	1196	32248	111509	ENSG00000172500.12	ENST00000357519.8	FIBP	FIBP-202	Known	Known	None	0.10000000149011612	None	None	None	None
1a83628b-6537-470d-9792-6c194316a92f	ONT_GM12878_R1	hg38_SIRV	chr1	44775586	44778736	+	6	689	1423	5498	ENSG00000142937.11	ENST00000396651.7	RPS8	RPS8-202	Known	Known	None	0.25	None	None	None	None
m54284U_191110_105540/59705670/ccs	PB_GM12878_R1	hg38_SIRV	chrX	78104249	78126272	+	11	1788	56935	202685	ENSG00000102144.14	ENST00000373316.4	PGK1	PGK1-201	Known	Known	None	0.05000000074505806	None	None	None	None
m54284U_191111_172039/77072046/ccs	PB_GM12878_R2	hg38_SIRV	chr3	119240936	119211863	-	8	2212	10970	459795	ENSG00000121578.12	ENCODEHT000459795	B4GALT4	ENCODEHT000459795	Known	NIC	None	0.44999998807907104	None	None	None	None
m54284U_191111_172039/145752407/ccs	PB_GM12878_R2	hg38_SIRV	chr3	119237069	119211758	-	5	1602	10970	459889	ENSG00000121578.12	ENCODEHT000459889	B4GALT4	ENCODEHT000459889	Known	NIC	None	0.44999998807907104	None	None	None	None
375518e3-12c8-449e-bb53-50969ccb1177	ONT_GM12878_R1	hg38_SIRV	chr17	49409369	49404839	-	4	619	47015	458636	ENSG00000167085.11	ENCODEHT000458636	PHB	ENCODEHT000458636	Known	ISM	Suffix	0.4000000059604645	None	None	None	None
3624fd40-0a7e-4a51-a006-58f3de69882d	ONT_GM12878_R1	hg38_SIRV	chr5	150446942	150444242	-	3	330	17187	61339	ENSG00000164587.12	ENST00000519690.1	RPS14	RPS14-205	Known	Known	None	0.30000001192092896	None	None	None	None
m54284U_191111_172039/32047157/ccs	PB_GM12878_R2	hg38_SIRV	chr11	65888495	65883922	-	10	1203	32248	111509	ENSG00000172500.12	ENST00000357519.8	FIBP	FIBP-202	Known	Known	None	0.10000000149011612	None	None	None	None
e8dd9533-665d-4a7c-b0de-2703a22d7c98	ONT_GM12878_R2	hg38_SIRV	chr2	101002702	101006395	+	4	392	7078	24855	ENSG00000071082.10	ENST00000409733.5	RPL31	RPL31-208	Known	Known	None	0.6000000238418579	None	None	None	None
m54284U_191110_105540/59705735/ccs	PB_GM12878_R1	hg38_SIRV	chrX	78104249	78126264	+	11	1780	56935	202685	ENSG00000102144.14	ENST00000373316.4	PGK1	PGK1-201	Known	Known	None	0.20000000298023224	None	None	None	None
28f1b8e9-185d-4bfe-b43b-6613d56d8f9a	ONT_GM12878_R2	hg38_SIRV	chr19	38849953	38836388	-	13	2079	50870	459890	ENSG00000104824.17	ENCODEHT000459890	HNRNPL	ENCODEHT000459890	Known	NIC	None	0.15000000596046448	None	None	None	None
73b182c1-2bc0-45e8-a501-916090273af6	ONT_GM12878_R1	hg38_SIRV	chr7	133082056	132784943	-	8	1497	22986	80764	ENSG00000106554.12	ENST00000262570.9	CHCHD3	CHCHD3-201	Known	Known	None	0.44999998807907104	None	None	None	None
9444a5ca-d94e-4873-be92-eb1e866def1a	ONT_GM12878_R1	hg38_SIRV	chr1	44775610	44778697	+	6	645	1423	457933	ENSG00000142937.11	ENCODEHT000457933	RPS8	ENCODEHT000457933	Known	NNC	None	0.10000000149011612	None	None	None	None
m54284U_191110_105540/59705864/ccs	PB_GM12878_R1	hg38_SIRV	chrX	78104249	78126264	+	11	1780	56935	202685	ENSG00000102144.14	ENST00000373316.4	PGK1	PGK1-201	Known	Known	None	0.20000000298023224	None	None	None	None
b4532468-bfde-4892-9bf6-31034cad430d	ONT_GM12878_R2	hg38_SIRV	chr19	38836707	38836388	-	2	270	50870	459891	ENSG00000104824.17	ENCODEHT000459891	HNRNPL	ENCODEHT000459891	Known	Genomic	None	0.15000000596046448	None	None	None	None
m54284U_191111_172039/34867829/ccs	PB_GM12878_R2	hg38_SIRV	chr11	65888469	65883922	-	10	1177	32248	111509	ENSG00000172500.12	ENST00000357519.8	FIBP	FIBP-202	Known	Known	None	0.10000000149011612	None	None	None	None
m54284U_191111_172039/28509797/ccs	PB_GM12878_R2	hg38_SIRV	chr3	119240952	119211752	-	7	2166	10970	459826	ENSG00000121578.12	ENCODEHT000459826	B4GALT4	ENCODEHT000459826	Known	NIC	None	0.44999998807907104	None	None	None	None
fcd00930-a6c5-433e-9581-d49d994cba84	ONT_GM12878_R1	hg38_SIRV	chr5	150449725	150444242	-	5	525	17187	61335	ENSG00000164587.12	ENST00000407193.6	RPS14	RPS14-203	Known	Known	None	0.30000001192092896	None	None	None	None
0660730b-d766-4572-88f5-43fabc2f0a40	ONT_GM12878_R1	hg38_SIRV	chr17	49414864	49404839	-	7	1029	47015	166036	ENSG00000167085.11	ENST00000300408.7	PHB	PHB-201	Known	Known	None	0.4000000059604645	None	None	None	None
c47e480d-033c-43ba-8632-2d805bc71a02	ONT_GM12878_R2	hg38_SIRV	chr2	101002702	101006418	+	4	415	7078	24855	ENSG00000071082.10	ENST00000409733.5	RPL31	RPL31-208	Known	Known	None	0.05000000074505806	None	None	None	None
m54284U_191110_105540/59768876/ccs	PB_GM12878_R1	hg38_SIRV	chrX	78104249	78126949	+	11	2465	56935	202685	ENSG00000102144.14	ENST00000373316.4	PGK1	PGK1-201	Known	Known	None	0.15000000596046448	None	None	None	None
3e0586e1-5ebe-490d-95ff-ab84cdf09d77	ONT_GM12878_R2	hg38_SIRV	chr7	133082035	132784943	-	8	1468	22986	80764	ENSG00000106554.12	ENST00000262570.9	CHCHD3	CHCHD3-201	Known	Known	None	0.44999998807907104	None	None	None	None
m54284U_191111_172039/36045387/ccs	PB_GM12878_R2	hg38_SIRV	chr11	65888488	65883922	-	10	1196	32248	111509	ENSG00000172500.12	ENST00000357519.8	FIBP	FIBP-202	Known	Known	None	0.10000000149011612	None	None	None	None
m54284U_191110_105540/59771129/ccs	PB_GM12878_R1	hg38_SIRV	chrX	78104249	78126264	+	11	1780	56935	202685	ENSG00000102144.14	ENST00000373316.4	PGK1	PGK1-201	Known	Known	None	0.20000000298023224	None	None	None	None
m54284U_191111_172039/89852312/ccs	PB_GM12878_R2	hg38_SIRV	chr3	119240885	119211759	-	8	2224	10970	40353	ENSG00000121578.12	ENST00000393765.6	B4GALT4	B4GALT4-202	Known	Known	None	0.44999998807907104	None	None	None	None
5d5b46c7-218f-4545-8866-5ce87f8cf072	ONT_GM12878_R1	hg38_SIRV	chr19	38844076	38836398	-	9	1347	50870	459865	ENSG00000104824.17	ENCODEHT000459865	HNRNPL	ENCODEHT000459865	Known	ISM	Suffix	0.20000000298023224	None	None	None	None
1e6e9aed-bd46-43ac-9ca4-956755fa3a6b	ONT_GM12878_R1	hg38_SIRV	chr1	44775586	44778737	+	6	690	1423	5498	ENSG00000142937.11	ENST00000396651.7	RPS8	RPS8-202	Known	Known	None	0.30000001192092896	None	None	None	None
fddbfc7f-47da-4953-807c-8ce9fbb12693	ONT_GM12878_R1	hg38_SIRV	chr5	150447731	150444242	-	4	495	17187	453706	ENSG00000164587.12	ENCODEHT000453706	RPS14	ENCODEHT000453706	Known	ISM	Both	0.30000001192092896	None	None	None	None
6247f931-af09-40dd-8441-dab201228ab5	ONT_GM12878_R2	hg38_SIRV	chr2	101002702	101006406	+	4	403	7078	24855	ENSG00000071082.10	ENST00000409733.5	RPL31	RPL31-208	Known	Known	None	0.30000001192092896	None	None	None	None
4d07de1b-3978-46a1-8bcb-7a11ee16c46c	ONT_GM12878_R1	hg38_SIRV	chr17	49414856	49404839	-	7	1021	47015	166036	ENSG00000167085.11	ENST00000300408.7	PHB	PHB-201	Known	Known	None	0.4000000059604645	None	None	None	None
m54284U_191110_105540/59836052/ccs	PB_GM12878_R1	hg38_SIRV	chrX	78104249	78126264	+	11	1780	56935	202685	ENSG00000102144.14	ENST00000373316.4	PGK1	PGK1-201	Known	Known	None	0.20000000298023224	None	None	None	None
b615220c-1515-47ca-b331-f6c3bd86aee8	ONT_GM12878_R1	hg38_SIRV	chr19	38836604	38836388	-	1	247	50868	459856	ENSG00000268083.5	ENCODEHT000459856	AC008982.1	ENCODEHT000459856	Known	Genomic	None	0.20000000298023224	None	None	None	None
m54284U_191111_172039/37750229/ccs	PB_GM12878_R2	hg38_SIRV	chr11	65888469	65883922	-	10	1177	32248	111509	ENSG00000172500.12	ENST00000357519.8	FIBP	FIBP-202	Known	Known	None	0.10000000149011612	None	None	None	None
f5292dfc-0069-4a61-881f-85bd10e2d51f	ONT_GM12878_R1	hg38_SIRV	chr7	133082060	132784944	-	8	1494	22986	80764	ENSG00000106554.12	ENST00000262570.9	CHCHD3	CHCHD3-201	Known	Known	None	0.4000000059604645	None	None	None	None
m54284U_191110_105540/94897979/ccs	PB_GM12878_R1	hg38_SIRV	chr3	119240877	119211753	-	7	1996	10970	459813	ENSG00000121578.12	ENCODEHT000459813	B4GALT4	ENCODEHT000459813	Known	NIC	None	0.5	None	None	None	None
m54284U_191110_105540/59901345/ccs	PB_GM12878_R1	hg38_SIRV	chrX	78104249	78126264	+	11	1780	56935	202685	ENSG00000102144.14	ENST00000373316.4	PGK1	PGK1-201	Known	Known	None	0.20000000298023224	None	None	None	None
m54284U_191111_172039/38666346/ccs	PB_GM12878_R2	hg38_SIRV	chr11	65888457	65883922	-	10	1165	32248	111509	ENSG00000172500.12	ENST00000357519.8	FIBP	FIBP-202	Known	Known	None	0.10000000149011612	None	None	None	None
51c99f0c-d504-451b-9298-667771c90ee0	ONT_GM12878_R1	hg38_SIRV	chr1	44775586	44778732	+	6	685	1423	5498	ENSG00000142937.11	ENST00000396651.7	RPS8	RPS8-202	Known	Known	None	0.15000000596046448	None	None	None	None
5f33ec11-9518-41cf-90e1-103121abba21	ONT_GM12878_R1	hg38_SIRV	chr5	150449726	150444242	-	5	526	17187	61335	ENSG00000164587.12	ENST00000407193.6	RPS14	RPS14-203	Known	Known	None	0.30000001192092896	None	None	None	None
m54284U_191110_105540/59902635/ccs	PB_GM12878_R1	hg38_SIRV	chrX	78104249	78126264	+	11	1780	56935	202685	ENSG00000102144.14	ENST00000373316.4	PGK1	PGK1-201	Known	Known	None	0.20000000298023224	None	None	None	None
667f537a-4f21-4acc-bd08-fe26bfaa1345	ONT_GM12878_R2	hg38_SIRV	chr2	101002702	101006416	+	4	413	7078	24855	ENSG00000071082.10	ENST00000409733.5	RPL31	RPL31-208	Known	Known	None	0.05000000074505806	None	None	None	None
ff2d7bde-5e50-4430-9bb8-a7c2cd016127	ONT_GM12878_R1	hg38_SIRV	chr17	49414864	49404839	-	7	1029	47015	166036	ENSG00000167085.11	ENST00000300408.7	PHB	PHB-201	Known	Known	None	0.4000000059604645	None	None	None	None
d00a4dcd-9a71-45dd-99a7-79067c831326	ONT_GM12878_R1	hg38_SIRV	chr19	38840554	38836389	-	7	1188	50870	182098	ENSG00000104824.17	ENST00000595164.5	HNRNPL	HNRNPL-203	Known	Known	None	0.20000000298023224	None	None	None	None
m54284U_191111_172039/114492259/ccs	PB_GM12878_R2	hg38_SIRV	chr7	132975283	132784957	-	5	1044	22986	459171	ENSG00000106554.12	ENCODEHT000459171	CHCHD3	ENCODEHT000459171	Known	ISM	Suffix	0.3499999940395355	None	None	None	None
m54284U_191110_105540/144770732/ccs	PB_GM12878_R1	hg38_SIRV	chr3	119240878	119211760	-	10	2387	10970	459892	ENSG00000121578.12	ENCODEHT000459892	B4GALT4	ENCODEHT000459892	Known	NIC	None	0.5	None	None	None	None
m54284U_191110_105540/59967448/ccs	PB_GM12878_R1	hg38_SIRV	chrX	78104249	78126261	+	11	1777	56935	202685	ENSG00000102144.14	ENST00000373316.4	PGK1	PGK1-201	Known	Known	None	0.20000000298023224	None	None	None	None
m54284U_191111_172039/39454138/ccs	PB_GM12878_R2	hg38_SIRV	chr11	65888252	65883922	-	9	862	32248	459773	ENSG00000172500.12	ENCODEHT000459773	FIBP	ENCODEHT000459773	Known	ISM	Suffix	0.10000000149011612	None	None	None	None
m54284U_191111_172039/38799568/ccs	PB_GM12878_R2	hg38_SIRV	chr3	119240902	119211760	-	7	2276	10970	459893	ENSG00000121578.12	ENCODEHT000459893	B4GALT4	ENCODEHT000459893	Known	NNC	None	0.5	None	None	None	None
dbaef710-6087-4763-9c07-329e8780cce4	ONT_GM12878_R1	hg38_SIRV	chr1	44775586	44778732	+	6	685	1423	5498	ENSG00000142937.11	ENST00000396651.7	RPS8	RPS8-202	Known	Known	None	0.15000000596046448	None	None	None	None
cb884512-8737-4af9-86c2-54eef733343d	ONT_GM12878_R1	hg38_SIRV	chr17	49414851	49404839	-	7	1016	47015	166036	ENSG00000167085.11	ENST00000300408.7	PHB	PHB-201	Known	Known	None	0.4000000059604645	None	None	None	None
m54284U_191110_105540/59967791/ccs	PB_GM12878_R1	hg38_SIRV	chrX	78104249	78126269	+	11	1785	56935	202685	ENSG00000102144.14	ENST00000373316.4	PGK1	PGK1-201	Known	Known	None	0.05000000074505806	None	None	None	None
ed126ae0-146b-4380-b0a1-8af057503c2d	ONT_GM12878_R2	hg38_SIRV	chr2	101002702	101006423	+	4	420	7078	24855	ENSG00000071082.10	ENST00000409733.5	RPL31	RPL31-208	Known	Known	None	0.05000000074505806	None	None	None	None
81fe52ba-d89f-478a-b61a-d2e42009d8ac	ONT_GM12878_R1	hg38_SIRV	chr5	150449729	150444242	-	5	502	17187	61335	ENSG00000164587.12	ENST00000407193.6	RPS14	RPS14-203	Known	Known	None	0.30000001192092896	None	None	None	None
6496c53c-2313-4cc6-b382-92166fd0be82	ONT_GM12878_R1	hg38_SIRV	chr19	38837687	38836398	-	3	526	50870	459866	ENSG00000104824.17	ENCODEHT000459866	HNRNPL	ENCODEHT000459866	Known	ISM	Suffix	0.20000000298023224	None	None	None	None
m54284U_191110_105540/60033640/ccs	PB_GM12878_R1	hg38_SIRV	chrX	78104249	78126269	+	11	1785	56935	202685	ENSG00000102144.14	ENST00000373316.4	PGK1	PGK1-201	Known	Known	None	0.05000000074505806	None	None	None	None
m54284U_191111_172039/41290345/ccs	PB_GM12878_R2	hg38_SIRV	chr11	65888469	65883922	-	10	1177	32248	111509	ENSG00000172500.12	ENST00000357519.8	FIBP	FIBP-202	Known	Known	None	0.10000000149011612	None	None	None	None
m54284U_191111_172039/64883044/ccs	PB_GM12878_R2	hg38_SIRV	chr7	133082110	132784960	-	8	1534	22986	80764	ENSG00000106554.12	ENST00000262570.9	CHCHD3	CHCHD3-201	Known	Known	None	0.25	None	None	None	None
m54284U_191110_105540/39256786/ccs	PB_GM12878_R1	hg38_SIRV	chr3	119240654	119211760	-	9	2359	10970	459805	ENSG00000121578.12	ENCODEHT000459805	B4GALT4	ENCODEHT000459805	Known	NIC	None	0.5	None	None	None	None
129e507f-5bfc-4155-80b6-575030f4342f	ONT_GM12878_R1	hg38_SIRV	chr1	44775586	44778754	+	6	707	1423	5498	ENSG00000142937.11	ENST00000396651.7	RPS8	RPS8-202	Known	Known	None	0.20000000298023224	None	None	None	None
1742edc4-00e0-42bb-b9c1-c18c91c2a79a	ONT_GM12878_R1	hg38_SIRV	chr17	49414858	49404839	-	7	1023	47015	166036	ENSG00000167085.11	ENST00000300408.7	PHB	PHB-201	Known	Known	None	0.4000000059604645	None	None	None	None
m54284U_191110_105540/60098069/ccs	PB_GM12878_R1	hg38_SIRV	chrX	78104249	78126264	+	11	1780	56935	202685	ENSG00000102144.14	ENST00000373316.4	PGK1	PGK1-201	Known	Known	None	0.20000000298023224	None	None	None	None
6431ca05-6f25-4765-bf28-c7d46b4975af	ONT_GM12878_R2	hg38_SIRV	chr2	101002702	101006406	+	4	403	7078	24855	ENSG00000071082.10	ENST00000409733.5	RPL31	RPL31-208	Known	Known	None	0.30000001192092896	None	None	None	None
cc7a4454-3ebe-4483-9e16-29a3437f9057	ONT_GM12878_R1	hg38_SIRV	chr5	150449724	150444242	-	5	524	17187	61335	ENSG00000164587.12	ENST00000407193.6	RPS14	RPS14-203	Known	Known	None	0.30000001192092896	None	None	None	None
2201690a-847c-4007-9993-fa42ea0eee1c	ONT_GM12878_R1	hg38_SIRV	chr19	38849940	38836389	-	13	2058	50870	459855	ENSG00000104824.17	ENCODEHT000459855	HNRNPL	ENCODEHT000459855	Known	NNC	None	0.20000000298023224	None	None	None	None
m54284U_191110_105540/60162528/ccs	PB_GM12878_R1	hg38_SIRV	chrX	78104249	78126270	+	11	1786	56935	202685	ENSG00000102144.14	ENST00000373316.4	PGK1	PGK1-201	Known	Known	None	0.05000000074505806	None	None	None	None
m54284U_191111_172039/53610431/ccs	PB_GM12878_R2	hg38_SIRV	chr11	65888473	65883922	-	10	1181	32248	111509	ENSG00000172500.12	ENST00000357519.8	FIBP	FIBP-202	Known	Known	None	0.10000000149011612	None	None	None	None
m54284U_191111_172039/30542651/ccs	PB_GM12878_R2	hg38_SIRV	chr3	119240669	119211761	-	7	2168	10970	459894	ENSG00000121578.12	ENCODEHT000459894	B4GALT4	ENCODEHT000459894	Known	NIC	None	0.5	None	None	None	None
a4aa0aec-6ae3-4df1-9e1a-9f42652b2df1	ONT_GM12878_R1	hg38_SIRV	chr17	49413264	49404839	-	6	995	47015	458625	ENSG00000167085.11	ENCODEHT000458625	PHB	ENCODEHT000458625	Known	ISM	Suffix	0.4000000059604645	None	None	None	None
m54284U_191110_105540/146931761/ccs	PB_GM12878_R1	hg38_SIRV	chr7	133082088	132784964	-	8	1508	22986	80764	ENSG00000106554.12	ENST00000262570.9	CHCHD3	CHCHD3-201	Known	Known	None	0.3499999940395355	None	None	None	None
m54284U_191110_105540/60163357/ccs	PB_GM12878_R1	hg38_SIRV	chrX	78104249	78126262	+	11	1778	56935	202685	ENSG00000102144.14	ENST00000373316.4	PGK1	PGK1-201	Known	Known	None	0.20000000298023224	None	None	None	None
0b279ad7-2207-4147-b3a0-cb2fd7989b8b	ONT_GM12878_R1	hg38_SIRV	chr1	44775586	44778736	+	6	689	1423	5498	ENSG00000142937.11	ENST00000396651.7	RPS8	RPS8-202	Known	Known	None	0.25	None	None	None	None
b2e92cdf-6af8-4c4d-b3bf-6fae3a1f20fc	ONT_GM12878_R2	hg38_SIRV	chr2	101002698	101006430	+	4	407	7078	456257	ENSG00000071082.10	ENCODEHT000456257	RPL31	ENCODEHT000456257	Known	ISM	Suffix	0.05000000074505806	None	None	None	None
m54284U_191111_172039/55314116/ccs	PB_GM12878_R2	hg38_SIRV	chr11	65888451	65883922	-	10	1159	32248	111509	ENSG00000172500.12	ENST00000357519.8	FIBP	FIBP-202	Known	Known	None	0.10000000149011612	None	None	None	None
6254d188-1bf2-45ed-be78-5c099ba55924	ONT_GM12878_R1	hg38_SIRV	chr19	38849947	38836389	-	13	2075	50870	182093	ENSG00000104824.17	ENST00000221419.9	HNRNPL	HNRNPL-201	Known	Known	None	0.20000000298023224	None	None	None	None
m54284U_191110_105540/60164795/ccs	PB_GM12878_R1	hg38_SIRV	chrX	78104249	78126272	+	11	1788	56935	202685	ENSG00000102144.14	ENST00000373316.4	PGK1	PGK1-201	Known	Known	None	0.05000000074505806	None	None	None	None
m54284U_191111_172039/138347944/ccs	PB_GM12878_R2	hg38_SIRV	chr3	119240950	119211761	-	8	2287	10970	40353	ENSG00000121578.12	ENST00000393765.6	B4GALT4	B4GALT4-202	Known	Known	None	0.5	None	None	None	None
cef0fb1c-63f7-4a18-81d6-5710b6af29ef	ONT_GM12878_R1	hg38_SIRV	chr5	150447734	150444242	-	4	496	17187	453706	ENSG00000164587.12	ENCODEHT000453706	RPS14	ENCODEHT000453706	Known	ISM	Both	0.30000001192092896	None	None	None	None
d8edf19c-9718-4448-b3ff-06c0dd085c42	ONT_GM12878_R1	hg38_SIRV	chr17	49414855	49404839	-	7	1020	47015	166036	ENSG00000167085.11	ENST00000300408.7	PHB	PHB-201	Known	Known	None	0.4000000059604645	None	None	None	None
m54284U_191111_172039/56230346/ccs	PB_GM12878_R2	hg38_SIRV	chr11	65888501	65883922	-	10	1230	32248	111508	ENSG00000172500.12	ENST00000338369.6	FIBP	FIBP-201	Known	Known	None	0.10000000149011612	None	None	None	None
0c70f299-565b-4164-9ff8-7d4862680637	ONT_GM12878_R2	hg38_SIRV	chr2	101002702	101006418	+	4	393	7078	24855	ENSG00000071082.10	ENST00000409733.5	RPL31	RPL31-208	Known	Known	None	0.05000000074505806	None	None	None	None
42fcd3eb-2ca0-4934-a341-ba0d9ac29353	ONT_GM12878_R2	hg38_SIRV	chr7	133082056	132784976	-	8	1458	22986	80764	ENSG00000106554.12	ENST00000262570.9	CHCHD3	CHCHD3-201	Known	Known	None	0.3499999940395355	None	None	None	None
m54284U_191110_105540/60293307/ccs	PB_GM12878_R1	hg38_SIRV	chrX	78104249	78126826	+	11	2342	56935	202685	ENSG00000102144.14	ENST00000373316.4	PGK1	PGK1-201	Known	Known	None	0.15000000596046448	None	None	None	None
f3647cfe-eb9d-4de6-ab51-ac6f57b25397	ONT_GM12878_R1	hg38_SIRV	chr1	44775612	44778725	+	6	694	1423	457931	ENSG00000142937.11	ENCODEHT000457931	RPS8	ENCODEHT000457931	Known	NNC	None	0.30000001192092896	None	None	None	None
m54284U_191110_105540/150734935/ccs	PB_GM12878_R1	hg38_SIRV	chr3	119240876	119211762	-	8	2212	10970	40353	ENSG00000121578.12	ENST00000393765.6	B4GALT4	B4GALT4-202	Known	Known	None	0.5	None	None	None	None
1471f967-91c6-486e-bdf0-5fe1fd588282	ONT_GM12878_R1	hg38_SIRV	chr19	38843898	38836398	-	8	1275	50870	459867	ENSG00000104824.17	ENCODEHT000459867	HNRNPL	ENCODEHT000459867	Known	ISM	Suffix	0.20000000298023224	None	None	None	None
52c2b077-3ab2-4af8-ac0a-54beab1d3842	ONT_GM12878_R1	hg38_SIRV	chr17	49413260	49404839	-	6	997	47015	458625	ENSG00000167085.11	ENCODEHT000458625	PHB	ENCODEHT000458625	Known	ISM	Suffix	0.4000000059604645	None	None	None	None
m54284U_191111_172039/57213683/ccs	PB_GM12878_R2	hg38_SIRV	chr11	65888480	65883922	-	10	1188	32248	111509	ENSG00000172500.12	ENST00000357519.8	FIBP	FIBP-202	Known	Known	None	0.10000000149011612	None	None	None	None
m54284U_191110_105540/60295967/ccs	PB_GM12878_R1	hg38_SIRV	chrX	78104249	78126261	+	11	1777	56935	202685	ENSG00000102144.14	ENST00000373316.4	PGK1	PGK1-201	Known	Known	None	0.20000000298023224	None	None	None	None
5056253a-78ed-472a-ab4d-b8e9975e6324	ONT_GM12878_R1	hg38_SIRV	chr5	150449690	150444242	-	5	706	17187	61338	ENSG00000164587.12	ENST00000312037.6	RPS14	RPS14-201	Known	Known	None	0.30000001192092896	None	None	None	None
731f4a58-8852-4c19-b083-13c4f67b6ee7	ONT_GM12878_R2	hg38_SIRV	chr2	101002702	101006390	+	4	387	7078	24855	ENSG00000071082.10	ENST00000409733.5	RPL31	RPL31-208	Known	Known	None	0.44999998807907104	None	None	None	None
0c34aeca-b216-4560-a451-50d717440c21	ONT_GM12878_R1	hg38_SIRV	chr7	133081981	132785027	-	8	1328	22986	80764	ENSG00000106554.12	ENST00000262570.9	CHCHD3	CHCHD3-201	Known	Known	None	0.30000001192092896	None	None	None	None
46682ffa-6440-4ec2-b82e-f2cd66ea9893	ONT_GM12878_R1	hg38_SIRV	chr3	119240888	119211757	-	7	2083	10970	459826	ENSG00000121578.12	ENCODEHT000459826	B4GALT4	ENCODEHT000459826	Known	NIC	None	0.5	None	None	None	None
m54284U_191110_105540/60426677/ccs	PB_GM12878_R1	hg38_SIRV	chrX	78104249	78126262	+	11	1778	56935	202685	ENSG00000102144.14	ENST00000373316.4	PGK1	PGK1-201	Known	Known	None	0.20000000298023224	None	None	None	None
m54284U_191111_172039/60622228/ccs	PB_GM12878_R2	hg38_SIRV	chr11	65888486	65883924	-	10	1190	32248	459747	ENSG00000172500.12	ENCODEHT000459747	FIBP	ENCODEHT000459747	Known	NIC	None	0.10000000149011612	None	None	None	None
75c4de24-69c8-48e8-ad45-d9a444ff6bad	ONT_GM12878_R1	hg38_SIRV	chr1	44775586	44778732	+	6	675	1423	5498	ENSG00000142937.11	ENST00000396651.7	RPS8	RPS8-202	Known	Known	None	0.15000000596046448	None	None	None	None
m54284U_191111_172039/64685312/ccs	PB_GM12878_R2	hg38_SIRV	chr11	65888451	65883922	-	9	960	32248	459895	ENSG00000172500.12	ENCODEHT000459895	FIBP	ENCODEHT000459895	Known	NIC	None	0.10000000149011612	None	None	None	None
71c300f2-b03c-475c-8684-a4141df8bb30	ONT_GM12878_R1	hg38_SIRV	chr17	49414866	49404839	-	7	1031	47015	166036	ENSG00000167085.11	ENST00000300408.7	PHB	PHB-201	Known	Known	None	0.4000000059604645	None	None	None	None
71bd6c58-364a-4a48-9d35-274a6d0762d0	ONT_GM12878_R1	hg38_SIRV	chr19	38837479	38836389	-	2	479	50870	182095	ENSG00000104824.17	ENST00000595804.5	HNRNPL	HNRNPL-205	Known	Known	None	0.20000000298023224	None	None	None	None
17e953f6-ee7a-452f-b80d-909f512238e1	ONT_GM12878_R1	hg38_SIRV	chr5	150447734	150444242	-	4	504	17187	453706	ENSG00000164587.12	ENCODEHT000453706	RPS14	ENCODEHT000453706	Known	ISM	Both	0.30000001192092896	None	None	None	None
m54284U_191110_105540/60426740/ccs	PB_GM12878_R1	hg38_SIRV	chrX	78104249	78126264	+	11	1780	56935	202685	ENSG00000102144.14	ENST00000373316.4	PGK1	PGK1-201	Known	Known	None	0.20000000298023224	None	None	None	None
e92b9be8-6930-4bfa-9d68-c9b08ac44363	ONT_GM12878_R2	hg38_SIRV	chr2	101002702	101006418	+	4	415	7078	24855	ENSG00000071082.10	ENST00000409733.5	RPL31	RPL31-208	Known	Known	None	0.05000000074505806	None	None	None	None
m54284U_191111_172039/9307189/ccs	PB_GM12878_R2	hg38_SIRV	chr3	119240876	119211767	-	8	2207	10970	40353	ENSG00000121578.12	ENST00000393765.6	B4GALT4	B4GALT4-202	Known	Known	None	0.3499999940395355	None	None	None	None
3e3be4cd-4680-49dd-80bc-49ba5feb2acf	ONT_GM12878_R1	hg38_SIRV	chr19	38849955	38836406	-	13	2039	50870	459860	ENSG00000104824.17	ENCODEHT000459860	HNRNPL	ENCODEHT000459860	Known	NIC	None	0.20000000298023224	None	None	None	None
m54284U_191110_105540/6030489/ccs	PB_GM12878_R1	hg38_SIRV	chr7	133082095	132785037	-	8	1442	22986	80764	ENSG00000106554.12	ENST00000262570.9	CHCHD3	CHCHD3-201	Known	Known	None	0.6000000238418579	None	None	None	None
m54284U_191110_105540/60491067/ccs	PB_GM12878_R1	hg38_SIRV	chrX	78104249	78126261	+	11	1777	56935	202685	ENSG00000102144.14	ENST00000373316.4	PGK1	PGK1-201	Known	Known	None	0.20000000298023224	None	None	None	None
m54284U_191111_172039/65669558/ccs	PB_GM12878_R2	hg38_SIRV	chr11	65888462	65883922	-	10	1170	32248	111509	ENSG00000172500.12	ENST00000357519.8	FIBP	FIBP-202	Known	Known	None	0.10000000149011612	None	None	None	None
6fec5a0c-e4e6-44f6-9573-9c2c64138192	ONT_GM12878_R1	hg38_SIRV	chr5	150447626	150444242	-	4	390	17187	453706	ENSG00000164587.12	ENCODEHT000453706	RPS14	ENCODEHT000453706	Known	ISM	Both	0.30000001192092896	None	None	None	None
b52c99de-ff52-4515-86b9-ea685633fc6f	ONT_GM12878_R1	hg38_SIRV	chr17	49414866	49404839	-	7	1031	47015	166036	ENSG00000167085.11	ENST00000300408.7	PHB	PHB-201	Known	Known	None	0.4000000059604645	None	None	None	None
cd73feb7-8968-4e42-b789-f819db079af8	ONT_GM12878_R1	hg38_SIRV	chr1	44775586	44778736	+	6	689	1423	5498	ENSG00000142937.11	ENST00000396651.7	RPS8	RPS8-202	Known	Known	None	0.25	None	None	None	None
m54284U_191110_105540/60555581/ccs	PB_GM12878_R1	hg38_SIRV	chrX	78104249	78126271	+	11	1787	56935	202685	ENSG00000102144.14	ENST00000373316.4	PGK1	PGK1-201	Known	Known	None	0.05000000074505806	None	None	None	None
530c9b25-1bb7-44e1-85ad-6d21a3133042	ONT_GM12878_R2	hg38_SIRV	chr2	101002780	101006419	+	4	413	7078	456249	ENSG00000071082.10	ENCODEHT000456249	RPL31	ENCODEHT000456249	Known	ISM	Suffix	0.05000000074505806	None	None	None	None
m54284U_191111_172039/107088223/ccs	PB_GM12878_R2	hg38_SIRV	chr3	119240876	119211767	-	8	2207	10970	40353	ENSG00000121578.12	ENST00000393765.6	B4GALT4	B4GALT4-202	Known	Known	None	0.3499999940395355	None	None	None	None
5e42d534-12c4-4458-8429-ac9e0812b611	ONT_GM12878_R1	hg38_SIRV	chr19	38838542	38836408	-	4	578	50870	459857	ENSG00000104824.17	ENCODEHT000459857	HNRNPL	ENCODEHT000459857	Known	ISM	Suffix	0.20000000298023224	None	None	None	None
m54284U_191110_105540/60555732/ccs	PB_GM12878_R1	hg38_SIRV	chrX	78104249	78126269	+	11	1785	56935	202685	ENSG00000102144.14	ENST00000373316.4	PGK1	PGK1-201	Known	Known	None	0.05000000074505806	None	None	None	None
m54284U_191111_172039/67242411/ccs	PB_GM12878_R2	hg38_SIRV	chr11	65888484	65883922	-	10	1192	32248	111509	ENSG00000172500.12	ENST00000357519.8	FIBP	FIBP-202	Known	Known	None	0.10000000149011612	None	None	None	None
m54284U_191110_105540/42468307/ccs	PB_GM12878_R1	hg38_SIRV	chr7	133082093	132785037	-	8	1440	22986	80764	ENSG00000106554.12	ENST00000262570.9	CHCHD3	CHCHD3-201	Known	Known	None	0.6000000238418579	None	None	None	None
f8d9994a-d657-4798-9cda-03b86d903acd	ONT_GM12878_R2	hg38_SIRV	chr17	49414879	49404839	-	7	1044	47015	166036	ENSG00000167085.11	ENST00000300408.7	PHB	PHB-201	Known	Known	None	0.4000000059604645	None	None	None	None
m54284U_191110_105540/60556018/ccs	PB_GM12878_R1	hg38_SIRV	chrX	78104249	78126252	+	11	1768	56935	202685	ENSG00000102144.14	ENST00000373316.4	PGK1	PGK1-201	Known	Known	None	0.30000001192092896	None	None	None	None
0ff515c5-24a5-43b9-a748-6da7c961fe99	ONT_GM12878_R2	hg38_SIRV	chr2	101002702	101006418	+	4	415	7078	24855	ENSG00000071082.10	ENST00000409733.5	RPL31	RPL31-208	Known	Known	None	0.05000000074505806	None	None	None	None
b0db790b-0370-4719-869c-7e20eefb7c8f	ONT_GM12878_R1	hg38_SIRV	chr5	150447731	150444242	-	4	501	17187	453706	ENSG00000164587.12	ENCODEHT000453706	RPS14	ENCODEHT000453706	Known	ISM	Both	0.30000001192092896	None	None	None	None
m54284U_191110_105540/127601324/ccs	PB_GM12878_R1	hg38_SIRV	chr3	119240915	119211768	-	8	2245	10970	40353	ENSG00000121578.12	ENST00000393765.6	B4GALT4	B4GALT4-202	Known	Known	None	0.3499999940395355	None	None	None	None
e38cfa97-2d46-4b97-a64a-1ff2e277a703	ONT_GM12878_R1	hg38_SIRV	chr19	38846137	38836389	-	11	1602	50870	459875	ENSG00000104824.17	ENCODEHT000459875	HNRNPL	ENCODEHT000459875	Known	ISM	Suffix	0.20000000298023224	None	None	None	None
9cff8380-42f6-4b0f-8c6e-e34e714843e2	ONT_GM12878_R1	hg38_SIRV	chr1	44775586	44778731	+	6	684	1423	5498	ENSG00000142937.11	ENST00000396651.7	RPS8	RPS8-202	Known	Known	None	0.15000000596046448	None	None	None	None
m54284U_191110_105540/60621706/ccs	PB_GM12878_R1	hg38_SIRV	chrX	78104249	78126264	+	11	1780	56935	202685	ENSG00000102144.14	ENST00000373316.4	PGK1	PGK1-201	Known	Known	None	0.20000000298023224	None	None	None	None
m54284U_191111_172039/67504385/ccs	PB_GM12878_R2	hg38_SIRV	chr11	65888504	65883922	-	10	1212	32248	111509	ENSG00000172500.12	ENST00000357519.8	FIBP	FIBP-202	Known	Known	None	0.10000000149011612	None	None	None	None
m54284U_191111_172039/131334724/ccs	PB_GM12878_R2	hg38_SIRV	chr7	133082063	132785037	-	8	1410	22986	80764	ENSG00000106554.12	ENST00000262570.9	CHCHD3	CHCHD3-201	Known	Known	None	0.6000000238418579	None	None	None	None
c9cbdc17-ece0-4c9c-97fd-6f9319127563	ONT_GM12878_R1	hg38_SIRV	chr19	38849959	38836406	-	13	2053	50870	459860	ENSG00000104824.17	ENCODEHT000459860	HNRNPL	ENCODEHT000459860	Known	NIC	None	0.20000000298023224	None	None	None	None
m54284U_191110_105540/60687810/ccs	PB_GM12878_R1	hg38_SIRV	chrX	78104249	78126272	+	11	1788	56935	202685	ENSG00000102144.14	ENST00000373316.4	PGK1	PGK1-201	Known	Known	None	0.05000000074505806	None	None	None	None
d6c912c3-69e3-4fc5-9633-171ca4498bac	ONT_GM12878_R2	hg38_SIRV	chr3	119237007	119211761	-	7	2101	10970	459824	ENSG00000121578.12	ENCODEHT000459824	B4GALT4	ENCODEHT000459824	Known	ISM	Suffix	0.3499999940395355	None	None	None	None
dddfb766-b3bb-45cd-acbe-80a3a566d892	ONT_GM12878_R2	hg38_SIRV	chr2	101002702	101006418	+	4	415	7078	24855	ENSG00000071082.10	ENST00000409733.5	RPL31	RPL31-208	Known	Known	None	0.05000000074505806	None	None	None	None
3d214c97-4b8a-4957-b05a-54f84e80bfa4	ONT_GM12878_R2	hg38_SIRV	chr17	49412203	49404839	-	5	852	47015	458633	ENSG00000167085.11	ENCODEHT000458633	PHB	ENCODEHT000458633	Known	ISM	Suffix	0.4000000059604645	None	None	None	None
60897a06-9416-4b62-b643-f1dd75aace62	ONT_GM12878_R1	hg38_SIRV	chr5	150447735	150444242	-	4	505	17187	453706	ENSG00000164587.12	ENCODEHT000453706	RPS14	ENCODEHT000453706	Known	ISM	Both	0.30000001192092896	None	None	None	None
702f7812-64ed-4428-a6aa-81d74125f41c	ONT_GM12878_R1	hg38_SIRV	chr1	44775586	44778735	+	6	640	1423	459214	ENSG00000142937.11	ENCODEHT000459214	RPS8	ENCODEHT000459214	Known	NIC	None	0.15000000596046448	None	None	None	None
m54284U_191110_105540/60688079/ccs	PB_GM12878_R1	hg38_SIRV	chrX	78104249	78126264	+	11	1780	56935	202685	ENSG00000102144.14	ENST00000373316.4	PGK1	PGK1-201	Known	Known	None	0.20000000298023224	None	None	None	None
m54284U_191111_172039/69272358/ccs	PB_GM12878_R2	hg38_SIRV	chr11	65888495	65883922	-	10	1203	32248	111509	ENSG00000172500.12	ENST00000357519.8	FIBP	FIBP-202	Known	Known	None	0.10000000149011612	None	None	None	None
m54284U_191110_105540/9112040/ccs	PB_GM12878_R1	hg38_SIRV	chr7	133082110	132785039	-	8	1455	22986	80764	ENSG00000106554.12	ENST00000262570.9	CHCHD3	CHCHD3-201	Known	Known	None	0.6000000238418579	None	None	None	None
c822e98a-f31a-410b-9fa4-7145b36385fd	ONT_GM12878_R1	hg38_SIRV	chr19	38844070	38836398	-	9	1353	50870	459865	ENSG00000104824.17	ENCODEHT000459865	HNRNPL	ENCODEHT000459865	Known	ISM	Suffix	0.20000000298023224	None	None	None	None
m54284U_191110_105540/37290753/ccs	PB_GM12878_R1	hg38_SIRV	chr3	119240876	119211770	-	8	2204	10970	40353	ENSG00000121578.12	ENST00000393765.6	B4GALT4	B4GALT4-202	Known	Known	None	0.3499999940395355	None	None	None	None
m54284U_191110_105540/60688117/ccs	PB_GM12878_R1	hg38_SIRV	chrX	78104249	78126260	+	11	1776	56935	202685	ENSG00000102144.14	ENST00000373316.4	PGK1	PGK1-201	Known	Known	None	0.25	None	None	None	None
01e832d8-e977-45e3-ae86-35b2b571db6b	ONT_GM12878_R2	hg38_SIRV	chr2	101002702	101006375	+	4	372	7078	24855	ENSG00000071082.10	ENST00000409733.5	RPL31	RPL31-208	Known	Known	None	0.30000001192092896	None	None	None	None
0e2cb6af-d413-4116-ba56-912f17835c20	ONT_GM12878_R2	hg38_SIRV	chr17	49414866	49404839	-	7	1031	47015	166036	ENSG00000167085.11	ENST00000300408.7	PHB	PHB-201	Known	Known	None	0.4000000059604645	None	None	None	None
229cd238-6909-448a-8303-2825be2a1aa9	ONT_GM12878_R1	hg38_SIRV	chr1	44775586	44778742	+	6	688	1423	5498	ENSG00000142937.11	ENST00000396651.7	RPS8	RPS8-202	Known	Known	None	0.30000001192092896	None	None	None	None
cd4d138a-8047-42be-87af-abc47e59752d	ONT_GM12878_R1	hg38_SIRV	chr19	38849796	38836389	-	13	1919	50870	182093	ENSG00000104824.17	ENST00000221419.9	HNRNPL	HNRNPL-201	Known	Known	None	0.20000000298023224	None	None	None	None
m54284U_191110_105540/42795519/ccs	PB_GM12878_R1	hg38_SIRV	chr7	133082088	132785039	-	8	1433	22986	80764	ENSG00000106554.12	ENST00000262570.9	CHCHD3	CHCHD3-201	Known	Known	None	0.6000000238418579	None	None	None	None
m54284U_191110_105540/60884375/ccs	PB_GM12878_R1	hg38_SIRV	chrX	78104249	78126269	+	11	1785	56935	202685	ENSG00000102144.14	ENST00000373316.4	PGK1	PGK1-201	Known	Known	None	0.05000000074505806	None	None	None	None
3df9d601-96bb-4f77-a6b1-519a9d013ae4	ONT_GM12878_R1	hg38_SIRV	chr5	150449726	150444242	-	5	526	17187	61335	ENSG00000164587.12	ENST00000407193.6	RPS14	RPS14-203	Known	Known	None	0.30000001192092896	None	None	None	None
m54284U_191111_172039/71107950/ccs	PB_GM12878_R2	hg38_SIRV	chr11	65888472	65883922	-	10	1180	32248	111509	ENSG00000172500.12	ENST00000357519.8	FIBP	FIBP-202	Known	Known	None	0.10000000149011612	None	None	None	None
m54284U_191110_105540/85590604/ccs	PB_GM12878_R1	hg38_SIRV	chr3	119240890	119211770	-	8	2218	10970	40353	ENSG00000121578.12	ENST00000393765.6	B4GALT4	B4GALT4-202	Known	Known	None	0.3499999940395355	None	None	None	None
m54284U_191110_105540/61014531/ccs	PB_GM12878_R1	hg38_SIRV	chrX	78104249	78126269	+	11	1785	56935	202685	ENSG00000102144.14	ENST00000373316.4	PGK1	PGK1-201	Known	Known	None	0.05000000074505806	None	None	None	None
58525dd7-e458-47ca-b099-2d430f3a6013	ONT_GM12878_R2	hg38_SIRV	chr2	101002780	101006407	+	4	401	7078	456249	ENSG00000071082.10	ENCODEHT000456249	RPL31	ENCODEHT000456249	Known	ISM	Suffix	0.30000001192092896	None	None	None	None
f317ca6f-0f9b-496b-9e2d-b4555cc45abb	ONT_GM12878_R1	hg38_SIRV	chr19	38852322	38836389	-	13	1855	50870	182100	ENSG00000104824.17	ENST00000600873.5	HNRNPL	HNRNPL-210	Known	Known	None	0.20000000298023224	None	None	None	None
b93edf8c-467d-446d-86a9-38b01e7bcb1f	ONT_GM12878_R2	hg38_SIRV	chr17	49414871	49404839	-	7	1036	47015	166036	ENSG00000167085.11	ENST00000300408.7	PHB	PHB-201	Known	Known	None	0.4000000059604645	None	None	None	None
a1159c9d-e3f8-45f1-82b5-69ce8ee19814	ONT_GM12878_R1	hg38_SIRV	chr1	44775586	44778729	+	6	676	1423	5498	ENSG00000142937.11	ENST00000396651.7	RPS8	RPS8-202	Known	Known	None	0.15000000596046448	None	None	None	None
m54284U_191111_172039/109971375/ccs	PB_GM12878_R2	hg38_SIRV	chr7	133082069	132785039	-	8	1414	22986	80764	ENSG00000106554.12	ENST00000262570.9	CHCHD3	CHCHD3-201	Known	Known	None	0.6000000238418579	None	None	None	None
d75b1741-288d-4fe6-b970-1f1cf8b48faf	ONT_GM12878_R1	hg38_SIRV	chr5	150449728	150444242	-	5	528	17187	61335	ENSG00000164587.12	ENST00000407193.6	RPS14	RPS14-203	Known	Known	None	0.30000001192092896	None	None	None	None
6e0e0d9b-4b8d-4cf8-a3a5-786096fbb336	ONT_GM12878_R2	hg38_SIRV	chr17	49404985	49404781	-	1	155	47015	459158	ENSG00000167085.11	ENCODEHT000459158	PHB	ENCODEHT000459158	Known	Genomic	None	0.4000000059604645	None	None	None	None
m54284U_191111_172039/73663137/ccs	PB_GM12878_R2	hg38_SIRV	chr11	65888495	65883922	-	10	1203	32248	111509	ENSG00000172500.12	ENST00000357519.8	FIBP	FIBP-202	Known	Known	None	0.10000000149011612	None	None	None	None
m54284U_191110_105540/61016625/ccs	PB_GM12878_R1	hg38_SIRV	chrX	78104249	78126260	+	11	1776	56935	202685	ENSG00000102144.14	ENST00000373316.4	PGK1	PGK1-201	Known	Known	None	0.25	None	None	None	None
8d934a38-f8c0-439c-8a56-75a1fa4e2ed6	ONT_GM12878_R1	hg38_SIRV	chr19	38849859	38836389	-	13	1966	50870	182093	ENSG00000104824.17	ENST00000221419.9	HNRNPL	HNRNPL-201	Known	Known	None	0.20000000298023224	None	None	None	None
m54284U_191110_105540/116785375/ccs	PB_GM12878_R1	hg38_SIRV	chr3	119240907	119211770	-	8	2235	10970	40353	ENSG00000121578.12	ENST00000393765.6	B4GALT4	B4GALT4-202	Known	Known	None	0.3499999940395355	None	None	None	None
c9856645-060b-4940-a3b1-2692ec7b1bef	ONT_GM12878_R2	hg38_SIRV	chr2	101002702	101006395	+	4	392	7078	24855	ENSG00000071082.10	ENST00000409733.5	RPL31	RPL31-208	Known	Known	None	0.6000000238418579	None	None	None	None
m54284U_191111_172039/75762163/ccs	PB_GM12878_R2	hg38_SIRV	chr11	65888484	65883922	-	10	1192	32248	111509	ENSG00000172500.12	ENST00000357519.8	FIBP	FIBP-202	Known	Known	None	0.10000000149011612	None	None	None	None
m54284U_191110_105540/61278514/ccs	PB_GM12878_R1	hg38_SIRV	chrX	78104249	78126825	+	11	2341	56935	202685	ENSG00000102144.14	ENST00000373316.4	PGK1	PGK1-201	Known	Known	None	0.20000000298023224	None	None	None	None
a26f5f03-ef1d-4f9a-b783-4049db2a0d75	ONT_GM12878_R1	hg38_SIRV	chr1	44775586	44778740	+	6	684	1423	5498	ENSG00000142937.11	ENST00000396651.7	RPS8	RPS8-202	Known	Known	None	0.25	None	None	None	None
ef128895-972c-4522-bee5-702dbf8a3819	ONT_GM12878_R1	hg38_SIRV	chr19	38849859	38836389	-	13	1983	50870	182093	ENSG00000104824.17	ENST00000221419.9	HNRNPL	HNRNPL-201	Known	Known	None	0.20000000298023224	None	None	None	None
m54284U_191110_105540/197084/ccs	PB_GM12878_R1	hg38_SIRV	chr7	133082087	132785045	-	8	1426	22986	80764	ENSG00000106554.12	ENST00000262570.9	CHCHD3	CHCHD3-201	Known	Known	None	0.6499999761581421	None	None	None	None
09c7d1d2-b485-416e-bc7c-8870106f089b	ONT_GM12878_R2	hg38_SIRV	chr17	49414857	49404839	-	7	1022	47015	166036	ENSG00000167085.11	ENST00000300408.7	PHB	PHB-201	Known	Known	None	0.4000000059604645	None	None	None	None
a1aa4ea6-0a4d-4a83-8dc5-2d0bac59a2f1	ONT_GM12878_R1	hg38_SIRV	chr5	150447731	150444242	-	4	508	17187	453706	ENSG00000164587.12	ENCODEHT000453706	RPS14	ENCODEHT000453706	Known	ISM	Both	0.30000001192092896	None	None	None	None
m54284U_191111_172039/77990608/ccs	PB_GM12878_R2	hg38_SIRV	chr11	65888439	65883922	-	10	1147	32248	111509	ENSG00000172500.12	ENST00000357519.8	FIBP	FIBP-202	Known	Known	None	0.10000000149011612	None	None	None	None
m54284U_191110_105540/61344145/ccs	PB_GM12878_R1	hg38_SIRV	chrX	78104249	78126262	+	11	1778	56935	202685	ENSG00000102144.14	ENST00000373316.4	PGK1	PGK1-201	Known	Known	None	0.20000000298023224	None	None	None	None
m54284U_191110_105540/133563958/ccs	PB_GM12878_R1	hg38_SIRV	chr3	119240865	119211770	-	8	2193	10970	40353	ENSG00000121578.12	ENST00000393765.6	B4GALT4	B4GALT4-202	Known	Known	None	0.3499999940395355	None	None	None	None
4906f56f-667d-4e43-a93e-40b8e6f0a43f	ONT_GM12878_R2	hg38_SIRV	chr2	101002702	101006417	+	4	403	7078	24855	ENSG00000071082.10	ENST00000409733.5	RPL31	RPL31-208	Known	Known	None	0.05000000074505806	None	None	None	None
47d1eced-1969-461c-8187-054406e7ad83	ONT_GM12878_R1	hg38_SIRV	chr1	44775586	44778753	+	6	706	1423	5498	ENSG00000142937.11	ENST00000396651.7	RPS8	RPS8-202	Known	Known	None	0.25	None	None	None	None
94b429e8-7f59-4b0f-9a0a-dd6ea120ad01	ONT_GM12878_R1	hg38_SIRV	chr19	38843900	38836398	-	8	1276	50870	459867	ENSG00000104824.17	ENCODEHT000459867	HNRNPL	ENCODEHT000459867	Known	ISM	Suffix	0.20000000298023224	None	None	None	None
m54284U_191110_105540/178257995/ccs	PB_GM12878_R1	hg38_SIRV	chr7	133082063	132785045	-	8	1402	22986	80764	ENSG00000106554.12	ENST00000262570.9	CHCHD3	CHCHD3-201	Known	Known	None	0.6499999761581421	None	None	None	None
m54284U_191110_105540/61474273/ccs	PB_GM12878_R1	hg38_SIRV	chrX	78104249	78126270	+	11	1786	56935	202685	ENSG00000102144.14	ENST00000373316.4	PGK1	PGK1-201	Known	Known	None	0.05000000074505806	None	None	None	None
fdb91ba3-547d-455f-a1db-706338040ebf	ONT_GM12878_R2	hg38_SIRV	chr17	49409139	49404839	-	3	570	47015	458627	ENSG00000167085.11	ENCODEHT000458627	PHB	ENCODEHT000458627	Known	ISM	Suffix	0.4000000059604645	None	None	None	None
c3caded3-5a57-452d-922e-20f8a4c7c189	ONT_GM12878_R1	hg38_SIRV	chr5	150449731	150444242	-	5	531	17187	61335	ENSG00000164587.12	ENST00000407193.6	RPS14	RPS14-203	Known	Known	None	0.30000001192092896	None	None	None	None
m54284U_191111_172039/80741407/ccs	PB_GM12878_R2	hg38_SIRV	chr11	65888469	65883922	-	10	1177	32248	111509	ENSG00000172500.12	ENST00000357519.8	FIBP	FIBP-202	Known	Known	None	0.10000000149011612	None	None	None	None
5ed352db-118c-4ff3-872c-2e03cf8e2ec3	ONT_GM12878_R2	hg38_SIRV	chr2	101002702	101006417	+	4	414	7078	24855	ENSG00000071082.10	ENST00000409733.5	RPL31	RPL31-208	Known	Known	None	0.05000000074505806	None	None	None	None
29e88690-ed32-4f81-89ae-be5c6e535cc3	ONT_GM12878_R1	hg38_SIRV	chr19	38843863	38836398	-	8	1241	50870	459867	ENSG00000104824.17	ENCODEHT000459867	HNRNPL	ENCODEHT000459867	Known	ISM	Suffix	0.20000000298023224	None	None	None	None
09ac809b-d8a3-48a8-a9c7-30f72780ea0f	ONT_GM12878_R1	hg38_SIRV	chr1	44775586	44778730	+	6	683	1423	5498	ENSG00000142937.11	ENST00000396651.7	RPS8	RPS8-202	Known	Known	None	0.15000000596046448	None	None	None	None
m54284U_191110_105540/61604844/ccs	PB_GM12878_R1	hg38_SIRV	chrX	78104249	78126260	+	11	1776	56935	202685	ENSG00000102144.14	ENST00000373316.4	PGK1	PGK1-201	Known	Known	None	0.25	None	None	None	None
m54284U_191111_172039/22545299/ccs	PB_GM12878_R2	hg38_SIRV	chr7	133082066	132785045	-	8	1405	22986	80764	ENSG00000106554.12	ENST00000262570.9	CHCHD3	CHCHD3-201	Known	Known	None	0.6499999761581421	None	None	None	None
c6194ddc-045b-4492-a40d-691cb5914d2a	ONT_GM12878_R2	hg38_SIRV	chr3	119216378	119211763	-	2	1001	10970	459844	ENSG00000121578.12	ENCODEHT000459844	B4GALT4	ENCODEHT000459844	Known	ISM	Suffix	0.3499999940395355	None	None	None	None
305c8bdd-6c27-40e5-9b4d-cbc77d4663e0	ONT_GM12878_R2	hg38_SIRV	chr17	49414847	49404839	-	7	1012	47015	166036	ENSG00000167085.11	ENST00000300408.7	PHB	PHB-201	Known	Known	None	0.4000000059604645	None	None	None	None
m54284U_191111_172039/80871604/ccs	PB_GM12878_R2	hg38_SIRV	chr11	65888451	65883922	-	10	1180	32248	111508	ENSG00000172500.12	ENST00000338369.6	FIBP	FIBP-201	Known	Known	None	0.10000000149011612	None	None	None	None
b28b27cf-72ba-481a-8472-c4e8daef0068	ONT_GM12878_R1	hg38_SIRV	chr19	38840335	38836389	-	6	1092	50870	182099	ENSG00000104824.17	ENST00000597731.1	HNRNPL	HNRNPL-206	Known	Known	None	0.20000000298023224	None	None	None	None
5ec629e2-f5a6-43d1-b5c0-2aa6866f202d	ONT_GM12878_R2	hg38_SIRV	chr2	101002702	101006417	+	4	414	7078	24855	ENSG00000071082.10	ENST00000409733.5	RPL31	RPL31-208	Known	Known	None	0.05000000074505806	None	None	None	None
m54284U_191110_105540/61671806/ccs	PB_GM12878_R1	hg38_SIRV	chrX	78104249	78126264	+	11	1780	56935	202685	ENSG00000102144.14	ENST00000373316.4	PGK1	PGK1-201	Known	Known	None	0.20000000298023224	None	None	None	None
af53d4a7-c1d6-4c4b-a1e0-498ba8f0f2f3	ONT_GM12878_R1	hg38_SIRV	chr5	150447698	150444242	-	4	468	17187	453706	ENSG00000164587.12	ENCODEHT000453706	RPS14	ENCODEHT000453706	Known	ISM	Both	0.30000001192092896	None	None	None	None
c173a3ad-7926-4371-87bf-920f8e8152cb	ONT_GM12878_R1	hg38_SIRV	chr1	44775610	44778746	+	6	688	1423	457933	ENSG00000142937.11	ENCODEHT000457933	RPS8	ENCODEHT000457933	Known	NNC	None	0.30000001192092896	None	None	None	None
m54284U_191111_172039/75958043/ccs	PB_GM12878_R2	hg38_SIRV	chr7	133082088	132785045	-	8	1427	22986	80764	ENSG00000106554.12	ENST00000262570.9	CHCHD3	CHCHD3-201	Known	Known	None	0.6499999761581421	None	None	None	None
m54284U_191110_105540/61867611/ccs	PB_GM12878_R1	hg38_SIRV	chrX	78104249	78126272	+	11	1788	56935	202685	ENSG00000102144.14	ENST00000373316.4	PGK1	PGK1-201	Known	Known	None	0.05000000074505806	None	None	None	None
m54284U_191110_105540/107350099/ccs	PB_GM12878_R1	hg38_SIRV	chr3	119240951	119211771	-	8	2278	10970	40353	ENSG00000121578.12	ENST00000393765.6	B4GALT4	B4GALT4-202	Known	Known	None	0.4000000059604645	None	None	None	None
ce2b45b2-bf98-4bf0-86fe-efb71e86195b	ONT_GM12878_R1	hg38_SIRV	chr19	38849960	38836406	-	13	2063	50870	459860	ENSG00000104824.17	ENCODEHT000459860	HNRNPL	ENCODEHT000459860	Known	NIC	None	0.20000000298023224	None	None	None	None
1b1e238b-b49a-4952-a61b-c1a8bce82a82	ONT_GM12878_R2	hg38_SIRV	chr17	49409475	49404839	-	4	725	47015	458636	ENSG00000167085.11	ENCODEHT000458636	PHB	ENCODEHT000458636	Known	ISM	Suffix	0.4000000059604645	None	None	None	None
m54284U_191111_172039/84543405/ccs	PB_GM12878_R2	hg38_SIRV	chr11	65888454	65883922	-	10	1162	32248	111509	ENSG00000172500.12	ENST00000357519.8	FIBP	FIBP-202	Known	Known	None	0.10000000149011612	None	None	None	None
f1658374-e2b5-472a-8253-b22f95b67150	ONT_GM12878_R1	hg38_SIRV	chr1	44775586	44778739	+	6	692	1423	5498	ENSG00000142937.11	ENST00000396651.7	RPS8	RPS8-202	Known	Known	None	0.30000001192092896	None	None	None	None
m54284U_191110_105540/61998729/ccs	PB_GM12878_R1	hg38_SIRV	chrX	78104249	78126264	+	11	1780	56935	202685	ENSG00000102144.14	ENST00000373316.4	PGK1	PGK1-201	Known	Known	None	0.20000000298023224	None	None	None	None
m54284U_191111_172039/76284533/ccs	PB_GM12878_R2	hg38_SIRV	chr7	133082069	132785045	-	8	1408	22986	80764	ENSG00000106554.12	ENST00000262570.9	CHCHD3	CHCHD3-201	Known	Known	None	0.6499999761581421	None	None	None	None
5facc9a9-fb2e-4b8d-ab68-a2d283de25ef	ONT_GM12878_R1	hg38_SIRV	chr5	150447734	150444242	-	4	504	17187	453706	ENSG00000164587.12	ENCODEHT000453706	RPS14	ENCODEHT000453706	Known	ISM	Both	0.30000001192092896	None	None	None	None
898f9c4e-076c-42e3-882a-a3503ee3bb6a	ONT_GM12878_R2	hg38_SIRV	chr2	101002702	101006413	+	4	402	7078	24855	ENSG00000071082.10	ENST00000409733.5	RPL31	RPL31-208	Known	Known	None	0.10000000149011612	None	None	None	None
c78baff2-2e43-47e9-b8cb-177fdce6db3d	ONT_GM12878_R1	hg38_SIRV	chr19	38849928	38836389	-	13	2058	50870	182093	ENSG00000104824.17	ENST00000221419.9	HNRNPL	HNRNPL-201	Known	Known	None	0.20000000298023224	None	None	None	None
m54284U_191110_105540/62063096/ccs	PB_GM12878_R1	hg38_SIRV	chrX	78104249	78126264	+	11	1780	56935	202685	ENSG00000102144.14	ENST00000373316.4	PGK1	PGK1-201	Known	Known	None	0.20000000298023224	None	None	None	None
fd7b6fb3-c88f-44e7-b7bf-ede1d094206c	ONT_GM12878_R2	hg38_SIRV	chr17	49414865	49404839	-	7	1030	47015	166036	ENSG00000167085.11	ENST00000300408.7	PHB	PHB-201	Known	Known	None	0.4000000059604645	None	None	None	None
m54284U_191111_172039/85067136/ccs	PB_GM12878_R2	hg38_SIRV	chr11	65888494	65883922	-	10	1202	32248	111509	ENSG00000172500.12	ENST00000357519.8	FIBP	FIBP-202	Known	Known	None	0.10000000149011612	None	None	None	None
m54284U_191110_105540/11272899/ccs	PB_GM12878_R1	hg38_SIRV	chr3	119240876	119211772	-	8	2202	10970	40353	ENSG00000121578.12	ENST00000393765.6	B4GALT4	B4GALT4-202	Known	Known	None	0.44999998807907104	None	None	None	None
m54284U_191111_172039/143459801/ccs	PB_GM12878_R2	hg38_SIRV	chr7	133082079	132785045	-	8	1418	22986	80764	ENSG00000106554.12	ENST00000262570.9	CHCHD3	CHCHD3-201	Known	Known	None	0.6499999761581421	None	None	None	None
5258bd0d-ff25-4c32-863b-03acf1a816ab	ONT_GM12878_R1	hg38_SIRV	chr1	44775586	44778726	+	6	679	1423	5498	ENSG00000142937.11	ENST00000396651.7	RPS8	RPS8-202	Known	Known	None	0.15000000596046448	None	None	None	None
m54284U_191110_105540/62063111/ccs	PB_GM12878_R1	hg38_SIRV	chrX	78104249	78126264	+	11	1780	56935	202685	ENSG00000102144.14	ENST00000373316.4	PGK1	PGK1-201	Known	Known	None	0.20000000298023224	None	None	None	None
43215d61-7e44-43a6-9434-c31d4b001028	ONT_GM12878_R1	hg38_SIRV	chr19	38843905	38836389	-	9	1346	50870	459896	ENSG00000104824.17	ENCODEHT000459896	HNRNPL	ENCODEHT000459896	Known	ISM	Suffix	0.20000000298023224	None	None	None	None
9af3ae60-0497-4c41-8c40-5e7e33bbff8f	ONT_GM12878_R2	hg38_SIRV	chr2	101002780	101006407	+	4	401	7078	456249	ENSG00000071082.10	ENCODEHT000456249	RPL31	ENCODEHT000456249	Known	ISM	Suffix	0.30000001192092896	None	None	None	None
ea0981e9-5d79-42dc-a9f0-4f61b480c386	ONT_GM12878_R1	hg38_SIRV	chr5	150449726	150444242	-	5	526	17187	61335	ENSG00000164587.12	ENST00000407193.6	RPS14	RPS14-203	Known	Known	None	0.30000001192092896	None	None	None	None
e65d2d0f-e332-4203-85dc-88930712ffb6	ONT_GM12878_R2	hg38_SIRV	chr17	49413254	49404839	-	6	991	47015	458625	ENSG00000167085.11	ENCODEHT000458625	PHB	ENCODEHT000458625	Known	ISM	Suffix	0.4000000059604645	None	None	None	None
m54284U_191110_105540/62063932/ccs	PB_GM12878_R1	hg38_SIRV	chrX	78104249	78126264	+	11	1780	56935	202685	ENSG00000102144.14	ENST00000373316.4	PGK1	PGK1-201	Known	Known	None	0.20000000298023224	None	None	None	None
m54284U_191111_172039/85264859/ccs	PB_GM12878_R2	hg38_SIRV	chr11	65888471	65883922	-	10	1179	32248	111509	ENSG00000172500.12	ENST00000357519.8	FIBP	FIBP-202	Known	Known	None	0.10000000149011612	None	None	None	None
m54284U_191111_172039/150604432/ccs	PB_GM12878_R2	hg38_SIRV	chr7	133082111	132785045	-	8	1450	22986	80764	ENSG00000106554.12	ENST00000262570.9	CHCHD3	CHCHD3-201	Known	Known	None	0.6499999761581421	None	None	None	None
a04858be-401d-4b3c-a59b-e26d312c2c3d	ONT_GM12878_R1	hg38_SIRV	chr1	44775586	44778730	+	6	689	1423	5498	ENSG00000142937.11	ENST00000396651.7	RPS8	RPS8-202	Known	Known	None	0.15000000596046448	None	None	None	None
m54284U_191110_105540/50333753/ccs	PB_GM12878_R1	hg38_SIRV	chr3	119237084	119211765	-	7	2174	10970	459824	ENSG00000121578.12	ENCODEHT000459824	B4GALT4	ENCODEHT000459824	Known	ISM	Suffix	0.44999998807907104	None	None	None	None
m54284U_191110_105540/62130800/ccs	PB_GM12878_R1	hg38_SIRV	chrX	78104249	78126260	+	11	1776	56935	202685	ENSG00000102144.14	ENST00000373316.4	PGK1	PGK1-201	Known	Known	None	0.25	None	None	None	None
d45919dc-1579-4526-b3a9-25ee8ef93c7c	ONT_GM12878_R2	hg38_SIRV	chr2	101002702	101006417	+	4	414	7078	24855	ENSG00000071082.10	ENST00000409733.5	RPL31	RPL31-208	Known	Known	None	0.05000000074505806	None	None	None	None
b7c1a759-124e-498e-9ad7-0927f6bcbfe2	ONT_GM12878_R1	hg38_SIRV	chr19	38849960	38836406	-	13	2045	50870	459860	ENSG00000104824.17	ENCODEHT000459860	HNRNPL	ENCODEHT000459860	Known	NIC	None	0.20000000298023224	None	None	None	None
b11ccda1-27e8-40d3-9021-f5c8b7156d62	ONT_GM12878_R2	hg38_SIRV	chr17	49414846	49404839	-	7	1011	47015	166036	ENSG00000167085.11	ENST00000300408.7	PHB	PHB-201	Known	Known	None	0.4000000059604645	None	None	None	None
4aa304cc-1cb5-4c84-acd1-7826606fa42a	ONT_GM12878_R1	hg38_SIRV	chr5	150449724	150444242	-	5	524	17187	61335	ENSG00000164587.12	ENST00000407193.6	RPS14	RPS14-203	Known	Known	None	0.30000001192092896	None	None	None	None
m54284U_191110_105540/62195365/ccs	PB_GM12878_R1	hg38_SIRV	chrX	78104249	78126260	+	11	1776	56935	202685	ENSG00000102144.14	ENST00000373316.4	PGK1	PGK1-201	Known	Known	None	0.25	None	None	None	None
m54284U_191110_105540/7932483/ccs	PB_GM12878_R1	hg38_SIRV	chr7	133082089	132785046	-	8	1427	22986	80764	ENSG00000106554.12	ENST00000262570.9	CHCHD3	CHCHD3-201	Known	Known	None	0.6000000238418579	None	None	None	None
m54284U_191111_172039/92734299/ccs	PB_GM12878_R2	hg38_SIRV	chr11	65888418	65883922	-	10	1126	32248	111509	ENSG00000172500.12	ENST00000357519.8	FIBP	FIBP-202	Known	Known	None	0.10000000149011612	None	None	None	None
35ebd218-a0d0-432f-9da5-f124d363406f	ONT_GM12878_R1	hg38_SIRV	chr1	44775586	44778740	+	6	684	1423	5498	ENSG00000142937.11	ENST00000396651.7	RPS8	RPS8-202	Known	Known	None	0.25	None	None	None	None
m54284U_191110_105540/62259519/ccs	PB_GM12878_R1	hg38_SIRV	chrX	78104249	78126264	+	11	1780	56935	202685	ENSG00000102144.14	ENST00000373316.4	PGK1	PGK1-201	Known	Known	None	0.20000000298023224	None	None	None	None
1ecdc1c8-029b-415e-bbc6-2b79296e6d33	ONT_GM12878_R2	hg38_SIRV	chr2	101002702	101006413	+	4	410	7078	24855	ENSG00000071082.10	ENST00000409733.5	RPL31	RPL31-208	Known	Known	None	0.10000000149011612	None	None	None	None
m54284U_191110_105540/53280913/ccs	PB_GM12878_R1	hg38_SIRV	chr3	119240888	119211772	-	8	2214	10970	40353	ENSG00000121578.12	ENST00000393765.6	B4GALT4	B4GALT4-202	Known	Known	None	0.44999998807907104	None	None	None	None
257f036e-5c1d-495f-8cbf-7de1049f6f0b	ONT_GM12878_R2	hg38_SIRV	chr17	49409382	49404839	-	4	632	47015	458636	ENSG00000167085.11	ENCODEHT000458636	PHB	ENCODEHT000458636	Known	ISM	Suffix	0.4000000059604645	None	None	None	None
a5175d34-e000-4e51-8716-84f51a49bfc1	ONT_GM12878_R2	hg38_SIRV	chr19	38838544	38836408	-	4	589	50870	459857	ENSG00000104824.17	ENCODEHT000459857	HNRNPL	ENCODEHT000459857	Known	ISM	Suffix	0.20000000298023224	None	None	None	None
m54284U_191110_105540/160170039/ccs	PB_GM12878_R1	hg38_SIRV	chr7	132975356	132785049	-	5	1025	22986	459171	ENSG00000106554.12	ENCODEHT000459171	CHCHD3	ENCODEHT000459171	Known	ISM	Suffix	0.6000000238418579	None	None	None	None
m54284U_191111_172039/92799173/ccs	PB_GM12878_R2	hg38_SIRV	chr11	65888592	65883922	-	9	1179	32248	459816	ENSG00000172500.12	ENCODEHT000459816	FIBP	ENCODEHT000459816	Known	ISM	Suffix	0.10000000149011612	None	None	None	None
m54284U_191110_105540/62260466/ccs	PB_GM12878_R1	hg38_SIRV	chrX	78104249	78126264	+	11	1780	56935	202685	ENSG00000102144.14	ENST00000373316.4	PGK1	PGK1-201	Known	Known	None	0.20000000298023224	None	None	None	None
0f8259c3-44c9-4004-9724-730a9d45ea1a	ONT_GM12878_R1	hg38_SIRV	chr5	150449724	150444242	-	5	524	17187	61335	ENSG00000164587.12	ENST00000407193.6	RPS14	RPS14-203	Known	Known	None	0.30000001192092896	None	None	None	None
b194108f-63af-4191-96c4-332f9378ee43	ONT_GM12878_R1	hg38_SIRV	chr1	44775586	44778695	+	6	655	1423	5498	ENSG00000142937.11	ENST00000396651.7	RPS8	RPS8-202	Known	Known	None	0.30000001192092896	None	None	None	None
542b2266-364c-4661-937f-83874afab2ce	ONT_GM12878_R2	hg38_SIRV	chr2	101002702	101006420	+	4	417	7078	24855	ENSG00000071082.10	ENST00000409733.5	RPL31	RPL31-208	Known	Known	None	0.10000000149011612	None	None	None	None
m54284U_191110_105540/62327023/ccs	PB_GM12878_R1	hg38_SIRV	chrX	78104249	78126226	+	11	1742	56935	202685	ENSG00000102144.14	ENST00000373316.4	PGK1	PGK1-201	Known	Known	None	0.4000000059604645	None	None	None	None
a9b4a84d-4803-454a-84d4-001ef9ae1ed9	ONT_GM12878_R2	hg38_SIRV	chr17	49414855	49404839	-	7	1020	47015	166036	ENSG00000167085.11	ENST00000300408.7	PHB	PHB-201	Known	Known	None	0.4000000059604645	None	None	None	None
m54284U_191110_105540/53347789/ccs	PB_GM12878_R1	hg38_SIRV	chr3	119240650	119211769	-	8	2266	10970	459806	ENSG00000121578.12	ENCODEHT000459806	B4GALT4	ENCODEHT000459806	Known	NIC	None	0.44999998807907104	None	None	None	None
fdf6ee98-5dcd-4689-99c5-d55aa698ce12	ONT_GM12878_R2	hg38_SIRV	chr17	49414858	49404839	-	7	1017	47015	459897	ENSG00000167085.11	ENCODEHT000459897	PHB	ENCODEHT000459897	Known	NNC	None	0.4000000059604645	None	None	None	None
m54284U_191111_172039/1180576/ccs	PB_GM12878_R2	hg38_SIRV	chr7	133082080	132785046	-	8	1418	22986	80764	ENSG00000106554.12	ENST00000262570.9	CHCHD3	CHCHD3-201	Known	Known	None	0.6000000238418579	None	None	None	None
80127aa4-593f-4ed8-b5a4-075fe4949606	ONT_GM12878_R2	hg38_SIRV	chr19	38849958	38836406	-	13	2046	50870	459860	ENSG00000104824.17	ENCODEHT000459860	HNRNPL	ENCODEHT000459860	Known	NIC	None	0.20000000298023224	None	None	None	None
m54284U_191111_172039/96864002/ccs	PB_GM12878_R2	hg38_SIRV	chr11	65888485	65883922	-	10	1193	32248	111509	ENSG00000172500.12	ENST00000357519.8	FIBP	FIBP-202	Known	Known	None	0.10000000149011612	None	None	None	None
8d58eac7-c761-46da-ab04-4dffe4e78f57	ONT_GM12878_R1	hg38_SIRV	chr1	44775586	44778732	+	6	679	1423	5498	ENSG00000142937.11	ENST00000396651.7	RPS8	RPS8-202	Known	Known	None	0.15000000596046448	None	None	None	None
m54284U_191110_105540/62327487/ccs	PB_GM12878_R1	hg38_SIRV	chrX	78104249	78126269	+	11	1785	56935	202685	ENSG00000102144.14	ENST00000373316.4	PGK1	PGK1-201	Known	Known	None	0.05000000074505806	None	None	None	None
b2786d06-1187-4b3c-828b-29f11c60ebca	ONT_GM12878_R1	hg38_SIRV	chr5	150449725	150444242	-	5	518	17187	61335	ENSG00000164587.12	ENST00000407193.6	RPS14	RPS14-203	Known	Known	None	0.30000001192092896	None	None	None	None
cb34d68a-0adc-48a4-86dd-1e9701e10964	ONT_GM12878_R2	hg38_SIRV	chr2	101002702	101006418	+	4	415	7078	24855	ENSG00000071082.10	ENST00000409733.5	RPL31	RPL31-208	Known	Known	None	0.05000000074505806	None	None	None	None
m54284U_191110_105540/62392658/ccs	PB_GM12878_R1	hg38_SIRV	chrX	78104249	78126272	+	11	1788	56935	202685	ENSG00000102144.14	ENST00000373316.4	PGK1	PGK1-201	Known	Known	None	0.05000000074505806	None	None	None	None
m54284U_191111_172039/132647656/ccs	PB_GM12878_R2	hg38_SIRV	chr7	133082097	132785046	-	8	1435	22986	80764	ENSG00000106554.12	ENST00000262570.9	CHCHD3	CHCHD3-201	Known	Known	None	0.6000000238418579	None	None	None	None
m54284U_191110_105540/852119/ccs	PB_GM12878_R1	hg38_SIRV	chr17	49414869	49404840	-	7	1033	47015	166036	ENSG00000167085.11	ENST00000300408.7	PHB	PHB-201	Known	Known	None	0.3499999940395355	None	None	None	None
be7156e1-0810-4d0e-ae39-12091fb0b9ad	ONT_GM12878_R2	hg38_SIRV	chr19	38849925	38836406	-	13	2016	50870	459860	ENSG00000104824.17	ENCODEHT000459860	HNRNPL	ENCODEHT000459860	Known	NIC	None	0.20000000298023224	None	None	None	None
m54284U_191110_105540/53412041/ccs	PB_GM12878_R1	hg38_SIRV	chr3	119240890	119211772	-	9	2299	10970	40352	ENSG00000121578.12	ENST00000359213.7	B4GALT4	B4GALT4-201	Known	Known	None	0.44999998807907104	None	None	None	None
d95c1f1d-6222-471d-9d22-f89ccb3d2230	ONT_GM12878_R1	hg38_SIRV	chr1	44775586	44778736	+	6	689	1423	5498	ENSG00000142937.11	ENST00000396651.7	RPS8	RPS8-202	Known	Known	None	0.25	None	None	None	None
m54284U_191111_172039/98241356/ccs	PB_GM12878_R2	hg38_SIRV	chr11	65888490	65883922	-	10	1198	32248	111509	ENSG00000172500.12	ENST00000357519.8	FIBP	FIBP-202	Known	Known	None	0.10000000149011612	None	None	None	None
m54284U_191110_105540/62392916/ccs	PB_GM12878_R1	hg38_SIRV	chrX	78104249	78126262	+	11	1778	56935	202685	ENSG00000102144.14	ENST00000373316.4	PGK1	PGK1-201	Known	Known	None	0.20000000298023224	None	None	None	None
edd610f2-0abb-446c-908a-bdd16ad21dc7	ONT_GM12878_R1	hg38_SIRV	chr5	150449676	150444242	-	5	680	17187	61334	ENSG00000164587.12	ENST00000401695.8	RPS14	RPS14-202	Known	Known	None	0.30000001192092896	None	None	None	None
m54284U_191110_105540/62456875/ccs	PB_GM12878_R1	hg38_SIRV	chrX	78104249	78126825	+	11	2341	56935	202685	ENSG00000102144.14	ENST00000373316.4	PGK1	PGK1-201	Known	Known	None	0.20000000298023224	None	None	None	None
m54284U_191111_172039/137365524/ccs	PB_GM12878_R2	hg38_SIRV	chr7	133082088	132785046	-	8	1426	22986	80764	ENSG00000106554.12	ENST00000262570.9	CHCHD3	CHCHD3-201	Known	Known	None	0.6000000238418579	None	None	None	None
ff59c1bf-7794-44d0-8753-cc7ee48a204e	ONT_GM12878_R2	hg38_SIRV	chr2	101002702	101006406	+	4	403	7078	24855	ENSG00000071082.10	ENST00000409733.5	RPL31	RPL31-208	Known	Known	None	0.30000001192092896	None	None	None	None
m54284U_191110_105540/1836399/ccs	PB_GM12878_R1	hg38_SIRV	chr17	49414869	49404840	-	7	1033	47015	166036	ENSG00000167085.11	ENST00000300408.7	PHB	PHB-201	Known	Known	None	0.3499999940395355	None	None	None	None
1bbec7b6-8779-4829-824a-d2e6c48a81bb	ONT_GM12878_R2	hg38_SIRV	chr19	38843889	38836398	-	8	1260	50870	459867	ENSG00000104824.17	ENCODEHT000459867	HNRNPL	ENCODEHT000459867	Known	ISM	Suffix	0.20000000298023224	None	None	None	None
8110c955-25f8-4cec-9a28-ec77616a5870	ONT_GM12878_R1	hg38_SIRV	chr1	44775586	44778740	+	6	688	1423	459284	ENSG00000142937.11	ENCODEHT000459284	RPS8	ENCODEHT000459284	Known	NIC	None	0.15000000596046448	None	None	None	None
m54284U_191110_105540/62458025/ccs	PB_GM12878_R1	hg38_SIRV	chrX	78104249	78126272	+	11	1788	56935	202685	ENSG00000102144.14	ENST00000373316.4	PGK1	PGK1-201	Known	Known	None	0.05000000074505806	None	None	None	None
m54284U_191111_172039/103680707/ccs	PB_GM12878_R2	hg38_SIRV	chr11	65888485	65883922	-	10	1214	32248	111508	ENSG00000172500.12	ENST00000338369.6	FIBP	FIBP-201	Known	Known	None	0.10000000149011612	None	None	None	None
m54284U_191110_105540/133499184/ccs	PB_GM12878_R1	hg38_SIRV	chr3	119240890	119211772	-	8	2216	10970	40353	ENSG00000121578.12	ENST00000393765.6	B4GALT4	B4GALT4-202	Known	Known	None	0.44999998807907104	None	None	None	None
m54284U_191110_105540/62523530/ccs	PB_GM12878_R1	hg38_SIRV	chrX	78104249	78126264	+	11	1780	56935	202685	ENSG00000102144.14	ENST00000373316.4	PGK1	PGK1-201	Known	Known	None	0.20000000298023224	None	None	None	None
m54284U_191110_105540/12977574/ccs	PB_GM12878_R1	hg38_SIRV	chr17	49414862	49404840	-	7	1026	47015	166036	ENSG00000167085.11	ENST00000300408.7	PHB	PHB-201	Known	Known	None	0.3499999940395355	None	None	None	None
789dd8fd-0373-4cf6-a729-3b35d5de2e32	ONT_GM12878_R2	hg38_SIRV	chr19	38849872	38836389	-	13	1999	50870	182093	ENSG00000104824.17	ENST00000221419.9	HNRNPL	HNRNPL-201	Known	Known	None	0.20000000298023224	None	None	None	None
04b5cb7e-0855-4dfc-9d54-330a4a72e15e	ONT_GM12878_R2	hg38_SIRV	chr2	101002702	101006418	+	4	415	7078	24855	ENSG00000071082.10	ENST00000409733.5	RPL31	RPL31-208	Known	Known	None	0.05000000074505806	None	None	None	None
60ac4d77-c464-4196-a374-619f6f576440	ONT_GM12878_R1	hg38_SIRV	chr5	150449725	150444242	-	5	519	17187	61335	ENSG00000164587.12	ENST00000407193.6	RPS14	RPS14-203	Known	Known	None	0.30000001192092896	None	None	None	None
m54284U_191111_172039/103875991/ccs	PB_GM12878_R2	hg38_SIRV	chr11	65888480	65883922	-	10	1188	32248	111509	ENSG00000172500.12	ENST00000357519.8	FIBP	FIBP-202	Known	Known	None	0.10000000149011612	None	None	None	None
m54284U_191111_172039/62654415/ccs	PB_GM12878_R2	hg38_SIRV	chr7	133082066	132785047	-	8	1403	22986	80764	ENSG00000106554.12	ENST00000262570.9	CHCHD3	CHCHD3-201	Known	Known	None	0.6000000238418579	None	None	None	None
149f3e7d-daa6-4c64-9747-9101d46b038f	ONT_GM12878_R1	hg38_SIRV	chr1	44775586	44778730	+	6	677	1423	5498	ENSG00000142937.11	ENST00000396651.7	RPS8	RPS8-202	Known	Known	None	0.15000000596046448	None	None	None	None
m54284U_191110_105540/62589631/ccs	PB_GM12878_R1	hg38_SIRV	chrX	78104249	78126264	+	11	1780	56935	202685	ENSG00000102144.14	ENST00000373316.4	PGK1	PGK1-201	Known	Known	None	0.20000000298023224	None	None	None	None
m54284U_191110_105540/136579192/ccs	PB_GM12878_R1	hg38_SIRV	chr3	119240905	119211772	-	9	2314	10970	40352	ENSG00000121578.12	ENST00000359213.7	B4GALT4	B4GALT4-201	Known	Known	None	0.44999998807907104	None	None	None	None
084c8d82-9e6b-4a86-a983-04e335d82743	ONT_GM12878_R2	hg38_SIRV	chr19	38840560	38836389	-	7	1205	50870	182098	ENSG00000104824.17	ENST00000595164.5	HNRNPL	HNRNPL-203	Known	Known	None	0.20000000298023224	None	None	None	None
m54284U_191111_172039/104268666/ccs	PB_GM12878_R2	hg38_SIRV	chr11	65888467	65883922	-	10	1175	32248	111509	ENSG00000172500.12	ENST00000357519.8	FIBP	FIBP-202	Known	Known	None	0.10000000149011612	None	None	None	None
m54284U_191110_105540/62653740/ccs	PB_GM12878_R1	hg38_SIRV	chrX	78104249	78126261	+	11	1777	56935	202685	ENSG00000102144.14	ENST00000373316.4	PGK1	PGK1-201	Known	Known	None	0.20000000298023224	None	None	None	None
m54284U_191110_105540/13764761/ccs	PB_GM12878_R1	hg38_SIRV	chr17	49414870	49404840	-	7	1034	47015	166036	ENSG00000167085.11	ENST00000300408.7	PHB	PHB-201	Known	Known	None	0.3499999940395355	None	None	None	None
58041b9d-9a00-4955-8c5f-a6483e76e341	ONT_GM12878_R2	hg38_SIRV	chr2	101002702	101006418	+	4	415	7078	24855	ENSG00000071082.10	ENST00000409733.5	RPL31	RPL31-208	Known	Known	None	0.05000000074505806	None	None	None	None
6cfddc57-3306-45d4-b4e4-c3c7a15d841b	ONT_GM12878_R1	hg38_SIRV	chr5	150447732	150444242	-	4	502	17187	453706	ENSG00000164587.12	ENCODEHT000453706	RPS14	ENCODEHT000453706	Known	ISM	Both	0.30000001192092896	None	None	None	None
m54284U_191111_172039/84346259/ccs	PB_GM12878_R2	hg38_SIRV	chr7	133082088	132785048	-	8	1424	22986	80764	ENSG00000106554.12	ENST00000262570.9	CHCHD3	CHCHD3-201	Known	Known	None	0.550000011920929	None	None	None	None
m54284U_191110_105540/62654366/ccs	PB_GM12878_R1	hg38_SIRV	chrX	78104249	78126268	+	11	1784	56935	202685	ENSG00000102144.14	ENST00000373316.4	PGK1	PGK1-201	Known	Known	None	0.05000000074505806	None	None	None	None
f4d7df89-cc6b-457b-a433-0972d3c1a260	ONT_GM12878_R1	hg38_SIRV	chr1	44775586	44778739	+	6	692	1423	5498	ENSG00000142937.11	ENST00000396651.7	RPS8	RPS8-202	Known	Known	None	0.30000001192092896	None	None	None	None
m54284U_191110_105540/156238947/ccs	PB_GM12878_R1	hg38_SIRV	chr3	119240669	119211772	-	8	2484	10970	40349	ENSG00000121578.12	ENST00000483209.5	B4GALT4	B4GALT4-216	Known	Known	None	0.44999998807907104	None	None	None	None
m54284U_191111_172039/106170080/ccs	PB_GM12878_R2	hg38_SIRV	chr11	65888469	65883922	-	10	1177	32248	111509	ENSG00000172500.12	ENST00000357519.8	FIBP	FIBP-202	Known	Known	None	0.10000000149011612	None	None	None	None
m54284U_191110_105540/21629421/ccs	PB_GM12878_R1	hg38_SIRV	chr17	49414864	49404840	-	7	1028	47015	166036	ENSG00000167085.11	ENST00000300408.7	PHB	PHB-201	Known	Known	None	0.3499999940395355	None	None	None	None
6bbb9439-6a21-4162-9583-61b29a7909f1	ONT_GM12878_R2	hg38_SIRV	chr19	38837651	38836398	-	3	492	50870	459866	ENSG00000104824.17	ENCODEHT000459866	HNRNPL	ENCODEHT000459866	Known	ISM	Suffix	0.20000000298023224	None	None	None	None
0d3ae0be-0fc2-4ab3-8bea-11c0958c33d1	ONT_GM12878_R2	hg38_SIRV	chr2	101002702	101006420	+	4	417	7078	24855	ENSG00000071082.10	ENST00000409733.5	RPL31	RPL31-208	Known	Known	None	0.10000000149011612	None	None	None	None
m54284U_191110_105540/62719870/ccs	PB_GM12878_R1	hg38_SIRV	chrX	78104249	78126263	+	11	1779	56935	202685	ENSG00000102144.14	ENST00000373316.4	PGK1	PGK1-201	Known	Known	None	0.20000000298023224	None	None	None	None
7e94b9a7-0eb5-4d3c-973b-439a0e5f15b5	ONT_GM12878_R1	hg38_SIRV	chr5	150449728	150444242	-	5	528	17187	61335	ENSG00000164587.12	ENST00000407193.6	RPS14	RPS14-203	Known	Known	None	0.30000001192092896	None	None	None	None
m54284U_191111_172039/106824112/ccs	PB_GM12878_R2	hg38_SIRV	chr11	65888485	65883922	-	10	1193	32248	111509	ENSG00000172500.12	ENST00000357519.8	FIBP	FIBP-202	Known	Known	None	0.10000000149011612	None	None	None	None
m54284U_191111_172039/88737048/ccs	PB_GM12878_R2	hg38_SIRV	chr7	133082093	132785221	-	8	1256	22986	80764	ENSG00000106554.12	ENST00000262570.9	CHCHD3	CHCHD3-201	Known	Known	None	0.44999998807907104	None	None	None	None
2451f852-659d-4150-8e4a-978d174a5839	ONT_GM12878_R1	hg38_SIRV	chr1	44775586	44778687	+	6	640	1423	5498	ENSG00000142937.11	ENST00000396651.7	RPS8	RPS8-202	Known	Known	None	0.10000000149011612	None	None	None	None
m54284U_191110_105540/22413841/ccs	PB_GM12878_R1	hg38_SIRV	chr17	49414873	49404840	-	7	1037	47015	166036	ENSG00000167085.11	ENST00000300408.7	PHB	PHB-201	Known	Known	None	0.3499999940395355	None	None	None	None
m54284U_191110_105540/161743370/ccs	PB_GM12878_R1	hg38_SIRV	chr3	119240886	119211772	-	9	2295	10970	40352	ENSG00000121578.12	ENST00000359213.7	B4GALT4	B4GALT4-201	Known	Known	None	0.44999998807907104	None	None	None	None
m54284U_191110_105540/62785431/ccs	PB_GM12878_R1	hg38_SIRV	chrX	78104249	78126260	+	11	1776	56935	202685	ENSG00000102144.14	ENST00000373316.4	PGK1	PGK1-201	Known	Known	None	0.25	None	None	None	None
95cc6b4f-6073-4502-94fe-8e515573e017	ONT_GM12878_R2	hg38_SIRV	chr19	38840191	38836389	-	6	958	50870	182099	ENSG00000104824.17	ENST00000597731.1	HNRNPL	HNRNPL-206	Known	Known	None	0.20000000298023224	None	None	None	None
e674d1f6-9883-44c6-ae34-990e02de4552	ONT_GM12878_R2	hg38_SIRV	chr2	101002702	101006406	+	4	403	7078	24855	ENSG00000071082.10	ENST00000409733.5	RPL31	RPL31-208	Known	Known	None	0.30000001192092896	None	None	None	None
m54284U_191111_172039/107021354/ccs	PB_GM12878_R2	hg38_SIRV	chr11	65888469	65883922	-	10	1177	32248	111509	ENSG00000172500.12	ENST00000357519.8	FIBP	FIBP-202	Known	Known	None	0.10000000149011612	None	None	None	None
m54284U_191110_105540/62980993/ccs	PB_GM12878_R1	hg38_SIRV	chrX	78104249	78126262	+	11	1778	56935	202685	ENSG00000102144.14	ENST00000373316.4	PGK1	PGK1-201	Known	Known	None	0.20000000298023224	None	None	None	None
82ea99a9-881d-417b-a0f5-67ded0a16d7f	ONT_GM12878_R1	hg38_SIRV	chr7	133082038	132785308	-	8	1114	22986	80764	ENSG00000106554.12	ENST00000262570.9	CHCHD3	CHCHD3-201	Known	Known	None	0.25	None	None	None	None
943c5bed-f209-44c4-ad48-9e1f5cfb7a1c	ONT_GM12878_R1	hg38_SIRV	chr5	150447734	150444242	-	4	494	17187	459898	ENSG00000164587.12	ENCODEHT000459898	RPS14	ENCODEHT000459898	Known	ISM	Suffix	0.30000001192092896	None	None	None	None
m54284U_191110_105540/23136517/ccs	PB_GM12878_R1	hg38_SIRV	chr17	49414858	49404840	-	7	1022	47015	166036	ENSG00000167085.11	ENST00000300408.7	PHB	PHB-201	Known	Known	None	0.3499999940395355	None	None	None	None
m54284U_191110_105540/63045842/ccs	PB_GM12878_R1	hg38_SIRV	chrX	78104249	78126264	+	11	1780	56935	202685	ENSG00000102144.14	ENST00000373316.4	PGK1	PGK1-201	Known	Known	None	0.20000000298023224	None	None	None	None
b2657471-37c3-43c0-a70c-322680ae7f5b	ONT_GM12878_R1	hg38_SIRV	chr1	44775586	44778688	+	6	641	1423	5498	ENSG00000142937.11	ENST00000396651.7	RPS8	RPS8-202	Known	Known	None	0.10000000149011612	None	None	None	None
m54284U_191111_172039/108855408/ccs	PB_GM12878_R2	hg38_SIRV	chr11	65888484	65883922	-	10	1192	32248	111509	ENSG00000172500.12	ENST00000357519.8	FIBP	FIBP-202	Known	Known	None	0.10000000149011612	None	None	None	None
m54284U_191111_172039/8914791/ccs	PB_GM12878_R2	hg38_SIRV	chr3	119237086	119211765	-	7	2176	10970	459824	ENSG00000121578.12	ENCODEHT000459824	B4GALT4	ENCODEHT000459824	Known	ISM	Suffix	0.44999998807907104	None	None	None	None
f57f591d-6e69-47ab-b9c2-11fdce72befe	ONT_GM12878_R2	hg38_SIRV	chr19	38840140	38836389	-	6	900	50870	182099	ENSG00000104824.17	ENST00000597731.1	HNRNPL	HNRNPL-206	Known	Known	None	0.20000000298023224	None	None	None	None
3103fc94-50b8-4eff-8731-740fc7eb273c	ONT_GM12878_R2	hg38_SIRV	chr2	101002702	101006406	+	4	403	7078	24855	ENSG00000071082.10	ENST00000409733.5	RPL31	RPL31-208	Known	Known	None	0.30000001192092896	None	None	None	None
m54284U_191110_105540/61997512/ccs	PB_GM12878_R1	hg38_SIRV	chr7	133082059	132785310	-	8	1133	22986	80764	ENSG00000106554.12	ENST00000262570.9	CHCHD3	CHCHD3-201	Known	Known	None	0.30000001192092896	None	None	None	None
m54284U_191110_105540/63047049/ccs	PB_GM12878_R1	hg38_SIRV	chrX	78104249	78126261	+	11	1777	56935	202685	ENSG00000102144.14	ENST00000373316.4	PGK1	PGK1-201	Known	Known	None	0.20000000298023224	None	None	None	None
m54284U_191111_172039/109118401/ccs	PB_GM12878_R2	hg38_SIRV	chr11	65888454	65883922	-	10	1183	32248	111508	ENSG00000172500.12	ENST00000338369.6	FIBP	FIBP-201	Known	Known	None	0.10000000149011612	None	None	None	None
m54284U_191110_105540/26086028/ccs	PB_GM12878_R1	hg38_SIRV	chr17	49414863	49404840	-	7	1027	47015	166036	ENSG00000167085.11	ENST00000300408.7	PHB	PHB-201	Known	Known	None	0.3499999940395355	None	None	None	None
e8178674-2b7c-434c-9fc4-df6a73eed8c2	ONT_GM12878_R1	hg38_SIRV	chr1	44775586	44778737	+	6	690	1423	5498	ENSG00000142937.11	ENST00000396651.7	RPS8	RPS8-202	Known	Known	None	0.30000001192092896	None	None	None	None
m54284U_191110_105540/63111319/ccs	PB_GM12878_R1	hg38_SIRV	chrX	78104249	78126269	+	11	1785	56935	202685	ENSG00000102144.14	ENST00000373316.4	PGK1	PGK1-201	Known	Known	None	0.05000000074505806	None	None	None	None
8cb094b9-ebb3-4d93-9a93-4b05f6dcd8ea	ONT_GM12878_R2	hg38_SIRV	chr2	101002702	101006418	+	4	415	7078	24855	ENSG00000071082.10	ENST00000409733.5	RPL31	RPL31-208	Known	Known	None	0.05000000074505806	None	None	None	None
544b5080-9f99-417c-84e7-24797eb30905	ONT_GM12878_R2	hg38_SIRV	chr19	38849940	38836389	-	13	2061	50870	182093	ENSG00000104824.17	ENST00000221419.9	HNRNPL	HNRNPL-201	Known	Known	None	0.20000000298023224	None	None	None	None
m54284U_191110_105540/62785520/ccs	PB_GM12878_R1	hg38_SIRV	chr7	133082088	132785310	-	9	1252	22986	459210	ENSG00000106554.12	ENCODEHT000459210	CHCHD3	ENCODEHT000459210	Known	NIC	None	0.30000001192092896	None	None	None	None
m54284U_191111_172039/25429409/ccs	PB_GM12878_R2	hg38_SIRV	chr3	119240870	119211772	-	8	2196	10970	40353	ENSG00000121578.12	ENST00000393765.6	B4GALT4	B4GALT4-202	Known	Known	None	0.44999998807907104	None	None	None	None
f05b0b60-455e-4cf0-a86f-e6ada0b708a7	ONT_GM12878_R1	hg38_SIRV	chr5	150449724	150444242	-	5	524	17187	61335	ENSG00000164587.12	ENST00000407193.6	RPS14	RPS14-203	Known	Known	None	0.30000001192092896	None	None	None	None
m54284U_191111_172039/109382064/ccs	PB_GM12878_R2	hg38_SIRV	chr11	65888453	65883922	-	10	1161	32248	111509	ENSG00000172500.12	ENST00000357519.8	FIBP	FIBP-202	Known	Known	None	0.10000000149011612	None	None	None	None
m54284U_191110_105540/38209410/ccs	PB_GM12878_R1	hg38_SIRV	chr17	49414878	49404840	-	7	1042	47015	166036	ENSG00000167085.11	ENST00000300408.7	PHB	PHB-201	Known	Known	None	0.3499999940395355	None	None	None	None
m54284U_191110_105540/63113753/ccs	PB_GM12878_R1	hg38_SIRV	chrX	78104249	78126264	+	11	1780	56935	202685	ENSG00000102144.14	ENST00000373316.4	PGK1	PGK1-201	Known	Known	None	0.20000000298023224	None	None	None	None
f6a6d83d-9b67-4c1f-84a1-090e670f1a2e	ONT_GM12878_R1	hg38_SIRV	chr1	44775610	44778739	+	6	681	1423	457933	ENSG00000142937.11	ENCODEHT000457933	RPS8	ENCODEHT000457933	Known	NNC	None	0.15000000596046448	None	None	None	None
m54284U_191111_172039/110231667/ccs	PB_GM12878_R2	hg38_SIRV	chr11	65888467	65883922	-	10	1175	32248	111509	ENSG00000172500.12	ENST00000357519.8	FIBP	FIBP-202	Known	Known	None	0.10000000149011612	None	None	None	None
698d53f0-8bd8-4855-b058-f139340e1604	ONT_GM12878_R2	hg38_SIRV	chr2	101002702	101006395	+	4	392	7078	24855	ENSG00000071082.10	ENST00000409733.5	RPL31	RPL31-208	Known	Known	None	0.6000000238418579	None	None	None	None
48c0eb61-2276-440b-a3ba-709f61d765d7	ONT_GM12878_R2	hg38_SIRV	chr19	38840287	38836389	-	6	1038	50870	182099	ENSG00000104824.17	ENST00000597731.1	HNRNPL	HNRNPL-206	Known	Known	None	0.20000000298023224	None	None	None	None
m54284U_191111_172039/118031422/ccs	PB_GM12878_R2	hg38_SIRV	chr7	133082069	132785311	-	8	1142	22986	80764	ENSG00000106554.12	ENST00000262570.9	CHCHD3	CHCHD3-201	Known	Known	None	0.30000001192092896	None	None	None	None
790b4f85-7657-4461-a66a-31f5fd1f9461	ONT_GM12878_R1	hg38_SIRV	chr5	150449726	150444242	-	5	526	17187	61335	ENSG00000164587.12	ENST00000407193.6	RPS14	RPS14-203	Known	Known	None	0.30000001192092896	None	None	None	None
m54284U_191110_105540/63178689/ccs	PB_GM12878_R1	hg38_SIRV	chrX	78104249	78126273	+	11	1789	56935	202685	ENSG00000102144.14	ENST00000373316.4	PGK1	PGK1-201	Known	Known	None	0.05000000074505806	None	None	None	None
m54284U_191110_105540/39716431/ccs	PB_GM12878_R1	hg38_SIRV	chr17	49414845	49404840	-	7	1104	47015	166033	ENSG00000167085.11	ENST00000617874.4	PHB	PHB-215	Known	Known	None	0.3499999940395355	None	None	None	None
m54284U_191111_172039/38863657/ccs	PB_GM12878_R2	hg38_SIRV	chr3	119240876	119211772	-	8	2202	10970	40353	ENSG00000121578.12	ENST00000393765.6	B4GALT4	B4GALT4-202	Known	Known	None	0.44999998807907104	None	None	None	None
3131d581-d009-46e4-85de-a28fbb106ac7	ONT_GM12878_R1	hg38_SIRV	chr1	44775586	44778730	+	6	683	1423	5498	ENSG00000142937.11	ENST00000396651.7	RPS8	RPS8-202	Known	Known	None	0.15000000596046448	None	None	None	None
m54284U_191111_172039/110561380/ccs	PB_GM12878_R2	hg38_SIRV	chr11	65888469	65883922	-	10	1177	32248	111509	ENSG00000172500.12	ENST00000357519.8	FIBP	FIBP-202	Known	Known	None	0.10000000149011612	None	None	None	None
m54284U_191110_105540/63242269/ccs	PB_GM12878_R1	hg38_SIRV	chrX	78104249	78126264	+	11	1780	56935	202685	ENSG00000102144.14	ENST00000373316.4	PGK1	PGK1-201	Known	Known	None	0.20000000298023224	None	None	None	None
9e069f71-db02-415f-aaba-fe9a5269b946	ONT_GM12878_R2	hg38_SIRV	chr2	101002702	101006418	+	4	415	7078	24855	ENSG00000071082.10	ENST00000409733.5	RPL31	RPL31-208	Known	Known	None	0.05000000074505806	None	None	None	None
m54284U_191111_172039/155126425/ccs	PB_GM12878_R2	hg38_SIRV	chr7	133082107	132785311	-	8	1180	22986	80764	ENSG00000106554.12	ENST00000262570.9	CHCHD3	CHCHD3-201	Known	Known	None	0.30000001192092896	None	None	None	None
m54284U_191110_105540/43188924/ccs	PB_GM12878_R1	hg38_SIRV	chr17	49414877	49404840	-	7	1041	47015	166036	ENSG00000167085.11	ENST00000300408.7	PHB	PHB-201	Known	Known	None	0.3499999940395355	None	None	None	None
1f66ad0e-f9ac-4e8b-846f-93e4573c528f	ONT_GM12878_R2	hg38_SIRV	chr19	38837476	38836389	-	2	485	50870	182095	ENSG00000104824.17	ENST00000595804.5	HNRNPL	HNRNPL-205	Known	Known	None	0.20000000298023224	None	None	None	None
5adcf448-f3f7-4b31-aa45-4e70fd98e5eb	ONT_GM12878_R1	hg38_SIRV	chr5	150449728	150444242	-	5	535	17187	61335	ENSG00000164587.12	ENST00000407193.6	RPS14	RPS14-203	Known	Known	None	0.30000001192092896	None	None	None	None
m54284U_191111_172039/113246388/ccs	PB_GM12878_R2	hg38_SIRV	chr11	65888494	65883922	-	10	1223	32248	111508	ENSG00000172500.12	ENST00000338369.6	FIBP	FIBP-201	Known	Known	None	0.10000000149011612	None	None	None	None
m54284U_191110_105540/63307785/ccs	PB_GM12878_R1	hg38_SIRV	chrX	78104249	78126262	+	11	1778	56935	202685	ENSG00000102144.14	ENST00000373316.4	PGK1	PGK1-201	Known	Known	None	0.20000000298023224	None	None	None	None
m54284U_191111_172039/41353333/ccs	PB_GM12878_R2	hg38_SIRV	chr3	119240921	119211772	-	9	2330	10970	40352	ENSG00000121578.12	ENST00000359213.7	B4GALT4	B4GALT4-201	Known	Known	None	0.44999998807907104	None	None	None	None
a88a3468-c340-4221-8644-47e04eb87837	ONT_GM12878_R1	hg38_SIRV	chr1	44775586	44778722	+	6	675	1423	5498	ENSG00000142937.11	ENST00000396651.7	RPS8	RPS8-202	Known	Known	None	0.15000000596046448	None	None	None	None
m54284U_191110_105540/74385154/ccs	PB_GM12878_R1	hg38_SIRV	chr7	133082095	132785327	-	8	1152	22986	80764	ENSG00000106554.12	ENST00000262570.9	CHCHD3	CHCHD3-201	Known	Known	None	0.30000001192092896	None	None	None	None
01f2b21c-78b6-4447-829a-2e8cc6262c32	ONT_GM12878_R2	hg38_SIRV	chr2	101002702	101006415	+	4	412	7078	24855	ENSG00000071082.10	ENST00000409733.5	RPL31	RPL31-208	Known	Known	None	0.05000000074505806	None	None	None	None
m54284U_191110_105540/63374541/ccs	PB_GM12878_R1	hg38_SIRV	chrX	78104249	78126264	+	11	1780	56935	202685	ENSG00000102144.14	ENST00000373316.4	PGK1	PGK1-201	Known	Known	None	0.20000000298023224	None	None	None	None
m54284U_191110_105540/61604885/ccs	PB_GM12878_R1	hg38_SIRV	chr17	49414869	49404840	-	7	1047	47015	166036	ENSG00000167085.11	ENST00000300408.7	PHB	PHB-201	Known	Known	None	0.3499999940395355	None	None	None	None
9ab565c6-f9a0-465c-96d7-fd58e8307d8d	ONT_GM12878_R2	hg38_SIRV	chr19	38838936	38836406	-	5	783	50870	459858	ENSG00000104824.17	ENCODEHT000459858	HNRNPL	ENCODEHT000459858	Known	ISM	Suffix	0.20000000298023224	None	None	None	None
m54284U_191111_172039/114690895/ccs	PB_GM12878_R2	hg38_SIRV	chr11	65888494	65883922	-	10	1202	32248	111509	ENSG00000172500.12	ENST00000357519.8	FIBP	FIBP-202	Known	Known	None	0.10000000149011612	None	None	None	None
7ad67557-6fd3-437e-96ee-24bdbeeaec56	ONT_GM12878_R1	hg38_SIRV	chr1	44775586	44778739	+	6	692	1423	5498	ENSG00000142937.11	ENST00000396651.7	RPS8	RPS8-202	Known	Known	None	0.30000001192092896	None	None	None	None
096a1385-88b1-4fc7-a9c2-4144c062c786	ONT_GM12878_R1	hg38_SIRV	chr5	150447734	150444242	-	4	504	17187	453706	ENSG00000164587.12	ENCODEHT000453706	RPS14	ENCODEHT000453706	Known	ISM	Both	0.30000001192092896	None	None	None	None
m54284U_191111_172039/47843793/ccs	PB_GM12878_R2	hg38_SIRV	chr3	119240905	119211772	-	9	2314	10970	40352	ENSG00000121578.12	ENST00000359213.7	B4GALT4	B4GALT4-201	Known	Known	None	0.44999998807907104	None	None	None	None
m54284U_191110_105540/63439241/ccs	PB_GM12878_R1	hg38_SIRV	chrX	78104249	78126272	+	11	1788	56935	202685	ENSG00000102144.14	ENST00000373316.4	PGK1	PGK1-201	Known	Known	None	0.05000000074505806	None	None	None	None
m54284U_191111_172039/93651818/ccs	PB_GM12878_R2	hg38_SIRV	chr7	133082099	132785327	-	8	1156	22986	80764	ENSG00000106554.12	ENST00000262570.9	CHCHD3	CHCHD3-201	Known	Known	None	0.30000001192092896	None	None	None	None
eb18ec6e-844f-4780-9622-9edbdfbd0a91	ONT_GM12878_R2	hg38_SIRV	chr2	101002780	101006414	+	4	408	7078	456249	ENSG00000071082.10	ENCODEHT000456249	RPL31	ENCODEHT000456249	Known	ISM	Suffix	0.10000000149011612	None	None	None	None
3cc868a6-6068-4424-a5b7-366e38a6c771	ONT_GM12878_R2	hg38_SIRV	chr19	38844024	38836398	-	9	1306	50870	459865	ENSG00000104824.17	ENCODEHT000459865	HNRNPL	ENCODEHT000459865	Known	ISM	Suffix	0.20000000298023224	None	None	None	None
m54284U_191110_105540/63308312/ccs	PB_GM12878_R1	hg38_SIRV	chr17	49414866	49404840	-	7	1030	47015	166036	ENSG00000167085.11	ENST00000300408.7	PHB	PHB-201	Known	Known	None	0.3499999940395355	None	None	None	None
m54284U_191110_105540/63505116/ccs	PB_GM12878_R1	hg38_SIRV	chrX	78104249	78126264	+	11	1780	56935	202685	ENSG00000102144.14	ENST00000373316.4	PGK1	PGK1-201	Known	Known	None	0.20000000298023224	None	None	None	None
m54284U_191111_172039/118097313/ccs	PB_GM12878_R2	hg38_SIRV	chr11	65888467	65883922	-	10	1175	32248	111509	ENSG00000172500.12	ENST00000357519.8	FIBP	FIBP-202	Known	Known	None	0.10000000149011612	None	None	None	None
d2d6147c-78fc-4e10-b08a-9d3d3e9a4612	ONT_GM12878_R1	hg38_SIRV	chr1	44775586	44778738	+	6	691	1423	5498	ENSG00000142937.11	ENST00000396651.7	RPS8	RPS8-202	Known	Known	None	0.25	None	None	None	None
d9309048-2ba8-48cb-882b-175b8531dbd2	ONT_GM12878_R2	hg38_SIRV	chr7	133070196	132785351	-	7	881	22986	459179	ENSG00000106554.12	ENCODEHT000459179	CHCHD3	ENCODEHT000459179	Known	ISM	Suffix	0.25	None	None	None	None
13d551d7-04e7-458f-b6fa-2232dfd61552	ONT_GM12878_R1	hg38_SIRV	chr5	150447735	150444242	-	4	505	17187	453706	ENSG00000164587.12	ENCODEHT000453706	RPS14	ENCODEHT000453706	Known	ISM	Both	0.30000001192092896	None	None	None	None
m54284U_191111_172039/58394912/ccs	PB_GM12878_R2	hg38_SIRV	chr3	119240876	119211772	-	8	2202	10970	40353	ENSG00000121578.12	ENST00000393765.6	B4GALT4	B4GALT4-202	Known	Known	None	0.44999998807907104	None	None	None	None
m54284U_191110_105540/63636333/ccs	PB_GM12878_R1	hg38_SIRV	chrX	78104249	78126262	+	11	1778	56935	202685	ENSG00000102144.14	ENST00000373316.4	PGK1	PGK1-201	Known	Known	None	0.20000000298023224	None	None	None	None
c64e919b-0d03-4468-afe7-8b7cbc4dddf6	ONT_GM12878_R2	hg38_SIRV	chr19	38849958	38836406	-	13	2042	50870	459860	ENSG00000104824.17	ENCODEHT000459860	HNRNPL	ENCODEHT000459860	Known	NIC	None	0.20000000298023224	None	None	None	None
16c6de75-63f7-426b-ab5f-d1932ca2ac61	ONT_GM12878_R2	hg38_SIRV	chr2	101002702	101006418	+	4	415	7078	24855	ENSG00000071082.10	ENST00000409733.5	RPL31	RPL31-208	Known	Known	None	0.05000000074505806	None	None	None	None
m54284U_191111_172039/119081179/ccs	PB_GM12878_R2	hg38_SIRV	chr11	65888469	65883922	-	10	1192	32248	111508	ENSG00000172500.12	ENST00000338369.6	FIBP	FIBP-201	Known	Known	None	0.10000000149011612	None	None	None	None
0410072e-bca0-41f3-83ef-32ea76b1c3db	ONT_GM12878_R1	hg38_SIRV	chr1	44775586	44778678	+	6	625	1423	5498	ENSG00000142937.11	ENST00000396651.7	RPS8	RPS8-202	Known	Known	None	0.30000001192092896	None	None	None	None
m54284U_191110_105540/76087463/ccs	PB_GM12878_R1	hg38_SIRV	chr17	49414869	49404840	-	8	1125	47015	166034	ENSG00000167085.11	ENST00000614445.4	PHB	PHB-214	Known	Known	None	0.3499999940395355	None	None	None	None
m54284U_191110_105540/63768761/ccs	PB_GM12878_R1	hg38_SIRV	chrX	78104249	78126245	+	11	1761	56935	202685	ENSG00000102144.14	ENST00000373316.4	PGK1	PGK1-201	Known	Known	None	0.44999998807907104	None	None	None	None
b38c2103-2ea1-4ccd-90ad-66ba516f6e46	ONT_GM12878_R2	hg38_SIRV	chr19	38849918	38836406	-	13	2013	50870	459860	ENSG00000104824.17	ENCODEHT000459860	HNRNPL	ENCODEHT000459860	Known	NIC	None	0.20000000298023224	None	None	None	None
m54284U_191110_105540/109707845/ccs	PB_GM12878_R1	hg38_SIRV	chr7	133082070	132785363	-	8	1091	22986	80764	ENSG00000106554.12	ENST00000262570.9	CHCHD3	CHCHD3-201	Known	Known	None	0.10000000149011612	None	None	None	None
15adb484-01a7-4269-ba69-5ca79d8dfd2d	ONT_GM12878_R1	hg38_SIRV	chr5	150446962	150444242	-	3	350	17187	61339	ENSG00000164587.12	ENST00000519690.1	RPS14	RPS14-205	Known	Known	None	0.30000001192092896	None	None	None	None
ea0cbe34-91db-4cf8-837d-ee51f266bd33	ONT_GM12878_R2	hg38_SIRV	chr2	101002780	101006397	+	4	391	7078	456249	ENSG00000071082.10	ENCODEHT000456249	RPL31	ENCODEHT000456249	Known	ISM	Suffix	0.550000011920929	None	None	None	None
m54284U_191111_172039/76482264/ccs	PB_GM12878_R2	hg38_SIRV	chr3	119240906	119211772	-	8	2232	10970	40353	ENSG00000121578.12	ENST00000393765.6	B4GALT4	B4GALT4-202	Known	Known	None	0.44999998807907104	None	None	None	None
m54284U_191110_105540/63832345/ccs	PB_GM12878_R1	hg38_SIRV	chrX	78104249	78126264	+	11	1780	56935	202685	ENSG00000102144.14	ENST00000373316.4	PGK1	PGK1-201	Known	Known	None	0.20000000298023224	None	None	None	None
m54284U_191111_172039/122029977/ccs	PB_GM12878_R2	hg38_SIRV	chr11	65888462	65883922	-	10	1170	32248	111509	ENSG00000172500.12	ENST00000357519.8	FIBP	FIBP-202	Known	Known	None	0.10000000149011612	None	None	None	None
058cc374-f83e-42c1-8c04-ef41854ed75c	ONT_GM12878_R1	hg38_SIRV	chr1	44775586	44778739	+	6	692	1423	5498	ENSG00000142937.11	ENST00000396651.7	RPS8	RPS8-202	Known	Known	None	0.30000001192092896	None	None	None	None
55f31a16-8358-401e-9bec-c5bd268e0877	ONT_GM12878_R2	hg38_SIRV	chr19	38839015	38836406	-	5	851	50870	459858	ENSG00000104824.17	ENCODEHT000459858	HNRNPL	ENCODEHT000459858	Known	ISM	Suffix	0.20000000298023224	None	None	None	None
m54284U_191110_105540/854674/ccs	PB_GM12878_R1	hg38_SIRV	chr7	133082069	132785364	-	8	1089	22986	80764	ENSG00000106554.12	ENST00000262570.9	CHCHD3	CHCHD3-201	Known	Known	None	0.15000000596046448	None	None	None	None
m54284U_191110_105540/94044909/ccs	PB_GM12878_R1	hg38_SIRV	chr17	49414869	49404840	-	7	1033	47015	166036	ENSG00000167085.11	ENST00000300408.7	PHB	PHB-201	Known	Known	None	0.3499999940395355	None	None	None	None
f1b13cc0-fa9e-4a31-a98c-12ef2c10c626	ONT_GM12878_R1	hg38_SIRV	chr5	150449724	150444242	-	5	524	17187	61335	ENSG00000164587.12	ENST00000407193.6	RPS14	RPS14-203	Known	Known	None	0.30000001192092896	None	None	None	None
m54284U_191110_105540/63833013/ccs	PB_GM12878_R1	hg38_SIRV	chrX	78104249	78126270	+	11	1786	56935	202685	ENSG00000102144.14	ENST00000373316.4	PGK1	PGK1-201	Known	Known	None	0.05000000074505806	None	None	None	None
0bd92c61-c353-472c-8b9f-ca02bfa35329	ONT_GM12878_R2	hg38_SIRV	chr2	101002702	101006422	+	4	419	7078	24855	ENSG00000071082.10	ENST00000409733.5	RPL31	RPL31-208	Known	Known	None	0.10000000149011612	None	None	None	None
558354f7-8ea3-432d-89f2-5664a8018c9f	ONT_GM12878_R1	hg38_SIRV	chr1	44775586	44778732	+	6	685	1423	5498	ENSG00000142937.11	ENST00000396651.7	RPS8	RPS8-202	Known	Known	None	0.15000000596046448	None	None	None	None
m54284U_191111_172039/124256424/ccs	PB_GM12878_R2	hg38_SIRV	chr11	65888459	65883922	-	10	1188	32248	111508	ENSG00000172500.12	ENST00000338369.6	FIBP	FIBP-201	Known	Known	None	0.10000000149011612	None	None	None	None
m54284U_191111_172039/88146562/ccs	PB_GM12878_R2	hg38_SIRV	chr3	119240878	119211765	-	7	2079	10970	459826	ENSG00000121578.12	ENCODEHT000459826	B4GALT4	ENCODEHT000459826	Known	NIC	None	0.44999998807907104	None	None	None	None
m54284U_191110_105540/63898984/ccs	PB_GM12878_R1	hg38_SIRV	chrX	78104249	78126269	+	11	1785	56935	202685	ENSG00000102144.14	ENST00000373316.4	PGK1	PGK1-201	Known	Known	None	0.05000000074505806	None	None	None	None
m54284U_191111_172039/53741113/ccs	PB_GM12878_R2	hg38_SIRV	chr7	133082088	132785364	-	8	1108	22986	80764	ENSG00000106554.12	ENST00000262570.9	CHCHD3	CHCHD3-201	Known	Known	None	0.15000000596046448	None	None	None	None
6185917d-e0a3-44ff-8908-00ef3ba5abf5	ONT_GM12878_R2	hg38_SIRV	chr19	38837479	38836389	-	2	473	50870	182095	ENSG00000104824.17	ENST00000595804.5	HNRNPL	HNRNPL-205	Known	Known	None	0.20000000298023224	None	None	None	None
cf922d61-3500-4182-a31a-d0e214277b7b	ONT_GM12878_R1	hg38_SIRV	chr5	150449692	150444242	-	5	708	17187	61338	ENSG00000164587.12	ENST00000312037.6	RPS14	RPS14-201	Known	Known	None	0.30000001192092896	None	None	None	None
be5ed1c7-017e-44de-973b-3eb8df2bda4a	ONT_GM12878_R2	hg38_SIRV	chr19	38836559	38836388	-	1	212	50868	459856	ENSG00000268083.5	ENCODEHT000459856	AC008982.1	ENCODEHT000459856	Known	Genomic	None	0.20000000298023224	None	None	None	None
m54284U_191110_105540/95946026/ccs	PB_GM12878_R1	hg38_SIRV	chr17	49414878	49404840	-	7	1042	47015	166036	ENSG00000167085.11	ENST00000300408.7	PHB	PHB-201	Known	Known	None	0.3499999940395355	None	None	None	None
b8ab5534-1b85-4a17-80cc-13f9b5037f96	ONT_GM12878_R2	hg38_SIRV	chr19	38836548	38836388	-	1	209	50868	459856	ENSG00000268083.5	ENCODEHT000459856	AC008982.1	ENCODEHT000459856	Known	Genomic	None	0.20000000298023224	None	None	None	None
0c629b61-9028-4462-b056-ef0cf402448f	ONT_GM12878_R2	hg38_SIRV	chr2	101002698	101006425	+	4	402	7078	456257	ENSG00000071082.10	ENCODEHT000456257	RPL31	ENCODEHT000456257	Known	ISM	Suffix	0.10000000149011612	None	None	None	None
m54284U_191110_105540/63899009/ccs	PB_GM12878_R1	hg38_SIRV	chrX	78104249	78126264	+	11	1780	56935	202685	ENSG00000102144.14	ENST00000373316.4	PGK1	PGK1-201	Known	Known	None	0.20000000298023224	None	None	None	None
00167856-24a0-4d09-ba0f-1630d1864f47	ONT_GM12878_R1	hg38_SIRV	chr1	44775586	44778700	+	6	653	1423	5498	ENSG00000142937.11	ENST00000396651.7	RPS8	RPS8-202	Known	Known	None	0.3499999940395355	None	None	None	None
m54284U_191111_172039/124454476/ccs	PB_GM12878_R2	hg38_SIRV	chr11	65888469	65883922	-	10	1177	32248	111509	ENSG00000172500.12	ENST00000357519.8	FIBP	FIBP-202	Known	Known	None	0.10000000149011612	None	None	None	None
m54284U_191110_105540/8587445/ccs	PB_GM12878_R1	hg38_SIRV	chr7	133082093	132785365	-	8	1112	22986	80764	ENSG00000106554.12	ENST00000262570.9	CHCHD3	CHCHD3-201	Known	Known	None	0.15000000596046448	None	None	None	None
m54284U_191111_172039/93980457/ccs	PB_GM12878_R2	hg38_SIRV	chr3	119240876	119211772	-	9	2285	10970	40352	ENSG00000121578.12	ENST00000359213.7	B4GALT4	B4GALT4-201	Known	Known	None	0.44999998807907104	None	None	None	None
4ea0a8cb-7345-4654-92f7-fd7413bd9db7	ONT_GM12878_R1	hg38_SIRV	chr5	150449725	150444242	-	5	525	17187	61335	ENSG00000164587.12	ENST00000407193.6	RPS14	RPS14-203	Known	Known	None	0.30000001192092896	None	None	None	None
225672b3-8597-44b5-b865-35608874d6be	ONT_GM12878_R2	hg38_SIRV	chr19	38849958	38836406	-	13	2062	50870	459860	ENSG00000104824.17	ENCODEHT000459860	HNRNPL	ENCODEHT000459860	Known	NIC	None	0.20000000298023224	None	None	None	None
m54284U_191110_105540/63899998/ccs	PB_GM12878_R1	hg38_SIRV	chrX	78104249	78126262	+	11	1778	56935	202685	ENSG00000102144.14	ENST00000373316.4	PGK1	PGK1-201	Known	Known	None	0.20000000298023224	None	None	None	None
29d0f52f-eaf2-42f8-83ef-12df2841f427	ONT_GM12878_R2	hg38_SIRV	chr2	101002702	101006418	+	4	402	7078	24855	ENSG00000071082.10	ENST00000409733.5	RPL31	RPL31-208	Known	Known	None	0.05000000074505806	None	None	None	None
m54284U_191110_105540/98240551/ccs	PB_GM12878_R1	hg38_SIRV	chr17	49414869	49404840	-	7	1033	47015	166036	ENSG00000167085.11	ENST00000300408.7	PHB	PHB-201	Known	Known	None	0.3499999940395355	None	None	None	None
03729b2c-af4d-4620-bbf6-1a9d6076cfa9	ONT_GM12878_R1	hg38_SIRV	chr1	44775586	44778732	+	6	685	1423	5498	ENSG00000142937.11	ENST00000396651.7	RPS8	RPS8-202	Known	Known	None	0.15000000596046448	None	None	None	None
m54284U_191111_172039/124585357/ccs	PB_GM12878_R2	hg38_SIRV	chr11	65888467	65883922	-	10	1175	32248	111509	ENSG00000172500.12	ENST00000357519.8	FIBP	FIBP-202	Known	Known	None	0.10000000149011612	None	None	None	None
m54284U_191111_172039/82445716/ccs	PB_GM12878_R2	hg38_SIRV	chr7	133082090	132785365	-	8	1109	22986	80764	ENSG00000106554.12	ENST00000262570.9	CHCHD3	CHCHD3-201	Known	Known	None	0.15000000596046448	None	None	None	None
e3f1b5d7-4b1d-43ad-90cd-15267f786422	ONT_GM12878_R2	hg38_SIRV	chr19	38849799	38836389	-	13	1905	50870	182093	ENSG00000104824.17	ENST00000221419.9	HNRNPL	HNRNPL-201	Known	Known	None	0.20000000298023224	None	None	None	None
85c9199b-98ac-4301-a3fa-a4fa013d773b	ONT_GM12878_R1	hg38_SIRV	chr5	150449657	150444242	-	5	668	17187	61334	ENSG00000164587.12	ENST00000401695.8	RPS14	RPS14-202	Known	Known	None	0.30000001192092896	None	None	None	None
m54284U_191110_105540/63963867/ccs	PB_GM12878_R1	hg38_SIRV	chrX	78104249	78126270	+	11	1786	56935	202685	ENSG00000102144.14	ENST00000373316.4	PGK1	PGK1-201	Known	Known	None	0.05000000074505806	None	None	None	None
m54284U_191111_172039/106301041/ccs	PB_GM12878_R2	hg38_SIRV	chr3	119240915	119211772	-	9	2324	10970	40352	ENSG00000121578.12	ENST00000359213.7	B4GALT4	B4GALT4-201	Known	Known	None	0.44999998807907104	None	None	None	None
fa9ca383-973e-407f-9ba8-87dd9f0b56a5	ONT_GM12878_R2	hg38_SIRV	chr2	101002702	101006418	+	4	415	7078	24855	ENSG00000071082.10	ENST00000409733.5	RPL31	RPL31-208	Known	Known	None	0.05000000074505806	None	None	None	None
m54284U_191111_172039/151062858/ccs	PB_GM12878_R2	hg38_SIRV	chr7	133082066	132785365	-	8	1085	22986	80764	ENSG00000106554.12	ENST00000262570.9	CHCHD3	CHCHD3-201	Known	Known	None	0.15000000596046448	None	None	None	None
m54284U_191110_105540/63964478/ccs	PB_GM12878_R1	hg38_SIRV	chrX	78104249	78126262	+	11	1778	56935	202685	ENSG00000102144.14	ENST00000373316.4	PGK1	PGK1-201	Known	Known	None	0.20000000298023224	None	None	None	None
m54284U_191111_172039/127796721/ccs	PB_GM12878_R2	hg38_SIRV	chr11	65888469	65883922	-	10	1177	32248	111509	ENSG00000172500.12	ENST00000357519.8	FIBP	FIBP-202	Known	Known	None	0.10000000149011612	None	None	None	None
m54284U_191110_105540/102694953/ccs	PB_GM12878_R1	hg38_SIRV	chr17	49414891	49404840	-	7	1055	47015	166036	ENSG00000167085.11	ENST00000300408.7	PHB	PHB-201	Known	Known	None	0.3499999940395355	None	None	None	None
aebf39ae-a9eb-4da7-a6c1-2c659641471f	ONT_GM12878_R1	hg38_SIRV	chr5	150449723	150444242	-	5	523	17187	61335	ENSG00000164587.12	ENST00000407193.6	RPS14	RPS14-203	Known	Known	None	0.30000001192092896	None	None	None	None
9a42011d-d863-40bd-b2ad-55a1a38ddd47	ONT_GM12878_R2	hg38_SIRV	chr19	38838988	38836406	-	5	846	50870	459858	ENSG00000104824.17	ENCODEHT000459858	HNRNPL	ENCODEHT000459858	Known	ISM	Suffix	0.20000000298023224	None	None	None	None
c4d52796-72bf-4f9b-a832-00b8187417c4	ONT_GM12878_R1	hg38_SIRV	chr1	44775586	44778697	+	6	650	1423	5498	ENSG00000142937.11	ENST00000396651.7	RPS8	RPS8-202	Known	Known	None	0.3499999940395355	None	None	None	None
m54284U_191111_172039/107086040/ccs	PB_GM12878_R2	hg38_SIRV	chr3	119240891	119211772	-	9	2300	10970	40352	ENSG00000121578.12	ENST00000359213.7	B4GALT4	B4GALT4-201	Known	Known	None	0.44999998807907104	None	None	None	None
m54284U_191110_105540/63965786/ccs	PB_GM12878_R1	hg38_SIRV	chrX	78104249	78126264	+	11	1780	56935	202685	ENSG00000102144.14	ENST00000373316.4	PGK1	PGK1-201	Known	Known	None	0.20000000298023224	None	None	None	None
3bed735c-3114-4d89-972f-3127e0205059	ONT_GM12878_R2	hg38_SIRV	chr2	101002702	101006417	+	4	392	7078	456420	ENSG00000071082.10	ENCODEHT000456420	RPL31	ENCODEHT000456420	Known	ISM	Suffix	0.05000000074505806	None	None	None	None
1024e6b2-f0d0-489e-9c98-d2374422a4d7	ONT_GM12878_R1	hg38_SIRV	chr7	133082074	132785365	-	8	1093	22986	80764	ENSG00000106554.12	ENST00000262570.9	CHCHD3	CHCHD3-201	Known	Known	None	0.15000000596046448	None	None	None	None
ab088538-248c-4c21-ba90-8b2334b05ac6	ONT_GM12878_R2	hg38_SIRV	chr19	38849979	38836406	-	13	2069	50870	459860	ENSG00000104824.17	ENCODEHT000459860	HNRNPL	ENCODEHT000459860	Known	NIC	None	0.20000000298023224	None	None	None	None
m54284U_191111_172039/129696496/ccs	PB_GM12878_R2	hg38_SIRV	chr11	65888438	65883922	-	10	1146	32248	111509	ENSG00000172500.12	ENST00000357519.8	FIBP	FIBP-202	Known	Known	None	0.10000000149011612	None	None	None	None
d902c35a-d13b-4f60-9a77-10ce248abdb1	ONT_GM12878_R1	hg38_SIRV	chr5	150447735	150444242	-	4	512	17187	453706	ENSG00000164587.12	ENCODEHT000453706	RPS14	ENCODEHT000453706	Known	ISM	Both	0.30000001192092896	None	None	None	None
m54284U_191110_105540/63966036/ccs	PB_GM12878_R1	hg38_SIRV	chrX	78104249	78126272	+	11	1788	56935	202685	ENSG00000102144.14	ENST00000373316.4	PGK1	PGK1-201	Known	Known	None	0.05000000074505806	None	None	None	None
m54284U_191110_105540/111020303/ccs	PB_GM12878_R1	hg38_SIRV	chr17	49414878	49404840	-	7	1042	47015	166036	ENSG00000167085.11	ENST00000300408.7	PHB	PHB-201	Known	Known	None	0.3499999940395355	None	None	None	None
m54284U_191111_172039/110429189/ccs	PB_GM12878_R2	hg38_SIRV	chr3	119240874	119211772	-	8	2200	10970	40353	ENSG00000121578.12	ENST00000393765.6	B4GALT4	B4GALT4-202	Known	Known	None	0.44999998807907104	None	None	None	None
a39b4316-9bf8-458f-81ab-2ebce69d4094	ONT_GM12878_R1	hg38_SIRV	chr1	44775610	44778741	+	6	689	1423	457933	ENSG00000142937.11	ENCODEHT000457933	RPS8	ENCODEHT000457933	Known	NNC	None	0.15000000596046448	None	None	None	None
m54284U_191110_105540/64094288/ccs	PB_GM12878_R1	hg38_SIRV	chrX	78104249	78126270	+	11	1786	56935	202685	ENSG00000102144.14	ENST00000373316.4	PGK1	PGK1-201	Known	Known	None	0.05000000074505806	None	None	None	None
m54284U_191111_172039/138478076/ccs	PB_GM12878_R2	hg38_SIRV	chr7	133082080	132785367	-	8	1097	22986	80764	ENSG00000106554.12	ENST00000262570.9	CHCHD3	CHCHD3-201	Known	Known	None	0.10000000149011612	None	None	None	None
m54284U_191111_172039/130221678/ccs	PB_GM12878_R2	hg38_SIRV	chr11	65888457	65883922	-	10	1165	32248	111509	ENSG00000172500.12	ENST00000357519.8	FIBP	FIBP-202	Known	Known	None	0.10000000149011612	None	None	None	None
0a3f839d-ffa4-4b28-a34d-3726e25bd16a	ONT_GM12878_R2	hg38_SIRV	chr2	101002702	101006413	+	4	410	7078	24855	ENSG00000071082.10	ENST00000409733.5	RPL31	RPL31-208	Known	Known	None	0.10000000149011612	None	None	None	None
daa69d05-b844-4970-a98b-2e99be80b157	ONT_GM12878_R2	hg38_SIRV	chr19	38838988	38836406	-	5	826	50870	459858	ENSG00000104824.17	ENCODEHT000459858	HNRNPL	ENCODEHT000459858	Known	ISM	Suffix	0.20000000298023224	None	None	None	None
9cd1cf88-06ef-462e-a568-15df73d77b75	ONT_GM12878_R2	hg38_SIRV	chr19	38838970	38836389	-	5	809	50870	459899	ENSG00000104824.17	ENCODEHT000459899	HNRNPL	ENCODEHT000459899	Known	NIC	None	0.20000000298023224	None	None	None	None
m54284U_191110_105540/64226381/ccs	PB_GM12878_R1	hg38_SIRV	chrX	78104249	78126262	+	11	1778	56935	202685	ENSG00000102144.14	ENST00000373316.4	PGK1	PGK1-201	Known	Known	None	0.20000000298023224	None	None	None	None
943aec38-d852-4cf8-9d5f-8e5501751247	ONT_GM12878_R1	hg38_SIRV	chr5	150449725	150444242	-	5	525	17187	61335	ENSG00000164587.12	ENST00000407193.6	RPS14	RPS14-203	Known	Known	None	0.30000001192092896	None	None	None	None
m54284U_191111_172039/117246322/ccs	PB_GM12878_R2	hg38_SIRV	chr3	119240860	119211772	-	8	2271	10970	459900	ENSG00000121578.12	ENCODEHT000459900	B4GALT4	ENCODEHT000459900	Known	NIC	None	0.44999998807907104	None	None	None	None
m54284U_191110_105540/113181441/ccs	PB_GM12878_R1	hg38_SIRV	chr17	49414877	49404840	-	7	1041	47015	166036	ENSG00000167085.11	ENST00000300408.7	PHB	PHB-201	Known	Known	None	0.3499999940395355	None	None	None	None
m54284U_191111_172039/133956405/ccs	PB_GM12878_R2	hg38_SIRV	chr11	65888484	65883922	-	10	1192	32248	111509	ENSG00000172500.12	ENST00000357519.8	FIBP	FIBP-202	Known	Known	None	0.10000000149011612	None	None	None	None
329d78bf-40bc-4d6a-a976-c683e6a31dff	ONT_GM12878_R1	hg38_SIRV	chr7	132885751	132785367	-	4	540	22986	459181	ENSG00000106554.12	ENCODEHT000459181	CHCHD3	ENCODEHT000459181	Known	ISM	Suffix	0.10000000149011612	None	None	None	None
9a46bcdb-fcbc-4e75-b1c4-b2943fd189bf	ONT_GM12878_R1	hg38_SIRV	chr1	44775586	44778737	+	6	690	1423	5498	ENSG00000142937.11	ENST00000396651.7	RPS8	RPS8-202	Known	Known	None	0.30000001192092896	None	None	None	None
m54284U_191110_105540/64227366/ccs	PB_GM12878_R1	hg38_SIRV	chrX	78104249	78126270	+	11	1786	56935	202685	ENSG00000102144.14	ENST00000373316.4	PGK1	PGK1-201	Known	Known	None	0.05000000074505806	None	None	None	None
9f7a235b-082d-4cac-b068-599cc4449552	ONT_GM12878_R2	hg38_SIRV	chr2	101002702	101006418	+	4	415	7078	24855	ENSG00000071082.10	ENST00000409733.5	RPL31	RPL31-208	Known	Known	None	0.05000000074505806	None	None	None	None
a3c229b4-56b8-4639-90f8-38f0e263a1cd	ONT_GM12878_R2	hg38_SIRV	chr19	38840557	38836389	-	7	1200	50870	182098	ENSG00000104824.17	ENST00000595164.5	HNRNPL	HNRNPL-203	Known	Known	None	0.20000000298023224	None	None	None	None
35436a31-bbe5-4524-ad93-11babddb0be4	ONT_GM12878_R1	hg38_SIRV	chr5	150447735	150444242	-	4	505	17187	453706	ENSG00000164587.12	ENCODEHT000453706	RPS14	ENCODEHT000453706	Known	ISM	Both	0.30000001192092896	None	None	None	None
m54284U_191111_172039/137562204/ccs	PB_GM12878_R2	hg38_SIRV	chr11	65888483	65883921	-	9	1041	32248	459887	ENSG00000172500.12	ENCODEHT000459887	FIBP	ENCODEHT000459887	Known	NIC	None	0.10000000149011612	None	None	None	None
m54284U_191110_105540/64358274/ccs	PB_GM12878_R1	hg38_SIRV	chrX	78104249	78126272	+	11	1788	56935	202685	ENSG00000102144.14	ENST00000373316.4	PGK1	PGK1-201	Known	Known	None	0.05000000074505806	None	None	None	None
1a48a9ba-0051-4560-ad02-daf48018d9f5	ONT_GM12878_R2	hg38_SIRV	chr19	38849960	38836406	-	13	2027	50870	459860	ENSG00000104824.17	ENCODEHT000459860	HNRNPL	ENCODEHT000459860	Known	NIC	None	0.20000000298023224	None	None	None	None
m54284U_191110_105540/115540320/ccs	PB_GM12878_R1	hg38_SIRV	chr17	49414878	49404840	-	7	1042	47015	166036	ENSG00000167085.11	ENST00000300408.7	PHB	PHB-201	Known	Known	None	0.3499999940395355	None	None	None	None
m54284U_191111_172039/139723452/ccs	PB_GM12878_R2	hg38_SIRV	chr3	119240876	119211772	-	8	2202	10970	40353	ENSG00000121578.12	ENST00000393765.6	B4GALT4	B4GALT4-202	Known	Known	None	0.44999998807907104	None	None	None	None
a8fb8393-1f33-468f-bd89-b234cf338205	ONT_GM12878_R2	hg38_SIRV	chr19	38840331	38836389	-	6	1074	50870	459901	ENSG00000104824.17	ENCODEHT000459901	HNRNPL	ENCODEHT000459901	Known	NNC	None	0.20000000298023224	None	None	None	None
80c0f325-4b69-46bc-ad42-ad208590cabb	ONT_GM12878_R1	hg38_SIRV	chr7	132838465	132785367	-	3	498	22986	459219	ENSG00000106554.12	ENCODEHT000459219	CHCHD3	ENCODEHT000459219	Known	ISM	Suffix	0.10000000149011612	None	None	None	None
ca9ab279-44b8-4865-8da6-df57e08e3b33	ONT_GM12878_R2	hg38_SIRV	chr2	101002702	101006418	+	4	415	7078	24855	ENSG00000071082.10	ENST00000409733.5	RPL31	RPL31-208	Known	Known	None	0.05000000074505806	None	None	None	None
m54284U_191111_172039/137758836/ccs	PB_GM12878_R2	hg38_SIRV	chr11	65888484	65883922	-	10	1213	32248	111508	ENSG00000172500.12	ENST00000338369.6	FIBP	FIBP-201	Known	Known	None	0.10000000149011612	None	None	None	None
111d1292-328e-4e82-9c40-8e4383e421b2	ONT_GM12878_R1	hg38_SIRV	chr1	44775610	44778704	+	6	646	1423	457933	ENSG00000142937.11	ENCODEHT000457933	RPS8	ENCODEHT000457933	Known	NNC	None	0.30000001192092896	None	None	None	None
a3be0411-9fa9-47ab-95bd-18eabc28cf2c	ONT_GM12878_R2	hg38_SIRV	chr19	38846017	38836389	-	10	1591	50870	459902	ENSG00000104824.17	ENCODEHT000459902	HNRNPL	ENCODEHT000459902	Known	NNC	None	0.20000000298023224	None	None	None	None
m54284U_191110_105540/64424388/ccs	PB_GM12878_R1	hg38_SIRV	chrX	78104249	78126264	+	11	1780	56935	202685	ENSG00000102144.14	ENST00000373316.4	PGK1	PGK1-201	Known	Known	None	0.20000000298023224	None	None	None	None
3e131105-1bff-4d0d-92a4-20757bbb6755	ONT_GM12878_R1	hg38_SIRV	chr5	150449676	150444242	-	5	666	17187	61334	ENSG00000164587.12	ENST00000401695.8	RPS14	RPS14-202	Known	Known	None	0.30000001192092896	None	None	None	None
98e842ca-f301-4d3a-a915-71cbf898aa9b	ONT_GM12878_R1	hg38_SIRV	chr7	133082086	132785370	-	8	1087	22986	80764	ENSG00000106554.12	ENST00000262570.9	CHCHD3	CHCHD3-201	Known	Known	None	0.10000000149011612	None	None	None	None
m54284U_191111_172039/138677000/ccs	PB_GM12878_R2	hg38_SIRV	chr11	65888484	65883922	-	10	1192	32248	111509	ENSG00000172500.12	ENST00000357519.8	FIBP	FIBP-202	Known	Known	None	0.10000000149011612	None	None	None	None
m54284U_191110_105540/64685837/ccs	PB_GM12878_R1	hg38_SIRV	chrX	78104249	78126271	+	11	1787	56935	202685	ENSG00000102144.14	ENST00000373316.4	PGK1	PGK1-201	Known	Known	None	0.05000000074505806	None	None	None	None
m54284U_191110_105540/125569254/ccs	PB_GM12878_R1	hg38_SIRV	chr17	49414881	49404840	-	7	1045	47015	166036	ENSG00000167085.11	ENST00000300408.7	PHB	PHB-201	Known	Known	None	0.3499999940395355	None	None	None	None
9007cd63-7111-4656-9bb7-8e051fe4d5c5	ONT_GM12878_R2	hg38_SIRV	chr2	101002702	101006413	+	4	410	7078	24855	ENSG00000071082.10	ENST00000409733.5	RPL31	RPL31-208	Known	Known	None	0.10000000149011612	None	None	None	None
m54284U_191111_172039/148047873/ccs	PB_GM12878_R2	hg38_SIRV	chr3	119240876	119211772	-	8	2202	10970	40353	ENSG00000121578.12	ENST00000393765.6	B4GALT4	B4GALT4-202	Known	Known	None	0.44999998807907104	None	None	None	None
d4dbe30b-d0c6-450c-bd1b-5d7ed9972325	ONT_GM12878_R1	hg38_SIRV	chr1	44775586	44778740	+	6	693	1423	5498	ENSG00000142937.11	ENST00000396651.7	RPS8	RPS8-202	Known	Known	None	0.25	None	None	None	None
e3c9bf6f-825d-4b3b-be12-600711902c34	ONT_GM12878_R1	hg38_SIRV	chr5	150447734	150444242	-	4	504	17187	453706	ENSG00000164587.12	ENCODEHT000453706	RPS14	ENCODEHT000453706	Known	ISM	Both	0.30000001192092896	None	None	None	None
m54284U_191110_105540/64751531/ccs	PB_GM12878_R1	hg38_SIRV	chrX	78104249	78126270	+	11	1786	56935	202685	ENSG00000102144.14	ENST00000373316.4	PGK1	PGK1-201	Known	Known	None	0.05000000074505806	None	None	None	None
447580fa-768e-44ea-b254-2ebfe1d9dd5b	ONT_GM12878_R2	hg38_SIRV	chr19	38840366	38836389	-	6	1133	50870	182099	ENSG00000104824.17	ENST00000597731.1	HNRNPL	HNRNPL-206	Known	Known	None	0.20000000298023224	None	None	None	None
m54284U_191111_172039/140116375/ccs	PB_GM12878_R2	hg38_SIRV	chr11	65888484	65883922	-	10	1192	32248	111509	ENSG00000172500.12	ENST00000357519.8	FIBP	FIBP-202	Known	Known	None	0.10000000149011612	None	None	None	None
778c400b-5128-4347-8fb1-2b0cb729f610	ONT_GM12878_R2	hg38_SIRV	chr7	133082074	132785371	-	8	1087	22986	80764	ENSG00000106554.12	ENST00000262570.9	CHCHD3	CHCHD3-201	Known	Known	None	0.10000000149011612	None	None	None	None
m54284U_191110_105540/131140061/ccs	PB_GM12878_R1	hg38_SIRV	chr17	49414877	49404840	-	7	1041	47015	166036	ENSG00000167085.11	ENST00000300408.7	PHB	PHB-201	Known	Known	None	0.3499999940395355	None	None	None	None
cbada3b5-b883-4844-8aec-e947cc0277b9	ONT_GM12878_R2	hg38_SIRV	chr2	101002702	101006395	+	4	392	7078	24855	ENSG00000071082.10	ENST00000409733.5	RPL31	RPL31-208	Known	Known	None	0.6000000238418579	None	None	None	None
23b5e764-e4d5-42ff-89b0-7cf8c2502fc8	ONT_GM12878_R1	hg38_SIRV	chr1	44775586	44778737	+	6	690	1423	5498	ENSG00000142937.11	ENST00000396651.7	RPS8	RPS8-202	Known	Known	None	0.30000001192092896	None	None	None	None
m54284U_191110_105540/64751563/ccs	PB_GM12878_R1	hg38_SIRV	chrX	78104249	78126264	+	11	1780	56935	202685	ENSG00000102144.14	ENST00000373316.4	PGK1	PGK1-201	Known	Known	None	0.20000000298023224	None	None	None	None
m54284U_191111_172039/159252748/ccs	PB_GM12878_R2	hg38_SIRV	chr3	119240937	119211772	-	9	2346	10970	40352	ENSG00000121578.12	ENST00000359213.7	B4GALT4	B4GALT4-201	Known	Known	None	0.44999998807907104	None	None	None	None
m54284U_191111_172039/140181664/ccs	PB_GM12878_R2	hg38_SIRV	chr11	65888487	65883922	-	10	1216	32248	111508	ENSG00000172500.12	ENST00000338369.6	FIBP	FIBP-201	Known	Known	None	0.10000000149011612	None	None	None	None
m54284U_191110_105540/67567756/ccs	PB_GM12878_R1	hg38_SIRV	chr7	133082111	132785390	-	8	1105	22986	80764	ENSG00000106554.12	ENST00000262570.9	CHCHD3	CHCHD3-201	Known	Known	None	0.44999998807907104	None	None	None	None
acbea507-6dda-41b3-bdae-c625875044c3	ONT_GM12878_R2	hg38_SIRV	chr19	38849903	38836389	-	13	2025	50870	182093	ENSG00000104824.17	ENST00000221419.9	HNRNPL	HNRNPL-201	Known	Known	None	0.20000000298023224	None	None	None	None
2851d95b-f742-485a-b5d1-647048c06ddb	ONT_GM12878_R1	hg38_SIRV	chr5	150447735	150444242	-	4	505	17187	453706	ENSG00000164587.12	ENCODEHT000453706	RPS14	ENCODEHT000453706	Known	ISM	Both	0.30000001192092896	None	None	None	None
m54284U_191110_105540/135989037/ccs	PB_GM12878_R1	hg38_SIRV	chr17	49414869	49404840	-	7	1033	47015	166036	ENSG00000167085.11	ENST00000300408.7	PHB	PHB-201	Known	Known	None	0.3499999940395355	None	None	None	None
m54284U_191110_105540/64881256/ccs	PB_GM12878_R1	hg38_SIRV	chrX	78104249	78126271	+	11	1787	56935	202685	ENSG00000102144.14	ENST00000373316.4	PGK1	PGK1-201	Known	Known	None	0.05000000074505806	None	None	None	None
8f9d9431-0e5c-4ffe-9b7b-778e44293a7a	ONT_GM12878_R2	hg38_SIRV	chr2	101002702	101006417	+	4	414	7078	24855	ENSG00000071082.10	ENST00000409733.5	RPL31	RPL31-208	Known	Known	None	0.05000000074505806	None	None	None	None
ac4d7026-f676-4f0d-ba5a-4af24791b935	ONT_GM12878_R1	hg38_SIRV	chr1	44775586	44778732	+	6	685	1423	5498	ENSG00000142937.11	ENST00000396651.7	RPS8	RPS8-202	Known	Known	None	0.15000000596046448	None	None	None	None
m54284U_191110_105540/65012813/ccs	PB_GM12878_R1	hg38_SIRV	chrX	78104249	78126271	+	11	1787	56935	202685	ENSG00000102144.14	ENST00000373316.4	PGK1	PGK1-201	Known	Known	None	0.05000000074505806	None	None	None	None
m54284U_191110_105540/108528714/ccs	PB_GM12878_R1	hg38_SIRV	chr3	119240927	119211773	-	8	2252	10970	40353	ENSG00000121578.12	ENST00000393765.6	B4GALT4	B4GALT4-202	Known	Known	None	0.44999998807907104	None	None	None	None
m54284U_191111_172039/143787026/ccs	PB_GM12878_R2	hg38_SIRV	chr11	65888469	65883922	-	10	1177	32248	111509	ENSG00000172500.12	ENST00000357519.8	FIBP	FIBP-202	Known	Known	None	0.10000000149011612	None	None	None	None
m54284U_191110_105540/147456408/ccs	PB_GM12878_R1	hg38_SIRV	chr7	133082088	132785393	-	8	1079	22986	80764	ENSG00000106554.12	ENST00000262570.9	CHCHD3	CHCHD3-201	Known	Known	None	0.5	None	None	None	None
4904a0a4-c0ab-4b46-ab14-49309e19f263	ONT_GM12878_R1	hg38_SIRV	chr5	150447735	150444242	-	4	505	17187	453706	ENSG00000164587.12	ENCODEHT000453706	RPS14	ENCODEHT000453706	Known	ISM	Both	0.30000001192092896	None	None	None	None
28a6d6c3-30e7-4864-9be7-ebbbee590fbf	ONT_GM12878_R2	hg38_SIRV	chr19	38840370	38836389	-	6	1124	50870	459903	ENSG00000104824.17	ENCODEHT000459903	HNRNPL	ENCODEHT000459903	Known	ISM	Suffix	0.20000000298023224	None	None	None	None
m54284U_191110_105540/65079334/ccs	PB_GM12878_R1	hg38_SIRV	chrX	78104249	78126271	+	11	1787	56935	202685	ENSG00000102144.14	ENST00000373316.4	PGK1	PGK1-201	Known	Known	None	0.05000000074505806	None	None	None	None
m54284U_191110_105540/141691539/ccs	PB_GM12878_R1	hg38_SIRV	chr17	49414856	49404840	-	7	1020	47015	166036	ENSG00000167085.11	ENST00000300408.7	PHB	PHB-201	Known	Known	None	0.3499999940395355	None	None	None	None
5c7f11fb-1f06-4cb3-9164-8b53b610e6bb	ONT_GM12878_R2	hg38_SIRV	chr2	101002702	101006413	+	4	410	7078	24855	ENSG00000071082.10	ENST00000409733.5	RPL31	RPL31-208	Known	Known	None	0.10000000149011612	None	None	None	None
m54284U_191111_172039/145295811/ccs	PB_GM12878_R2	hg38_SIRV	chr11	65888495	65883922	-	10	1203	32248	111509	ENSG00000172500.12	ENST00000357519.8	FIBP	FIBP-202	Known	Known	None	0.10000000149011612	None	None	None	None
68d5498b-1221-4991-8ab9-b218c2ce1e6c	ONT_GM12878_R1	hg38_SIRV	chr1	44775586	44778739	+	6	692	1423	5498	ENSG00000142937.11	ENST00000396651.7	RPS8	RPS8-202	Known	Known	None	0.30000001192092896	None	None	None	None
m54284U_191111_172039/47907875/ccs	PB_GM12878_R2	hg38_SIRV	chr7	133082080	132785406	-	8	1058	22986	80764	ENSG00000106554.12	ENST00000262570.9	CHCHD3	CHCHD3-201	Known	Known	None	0.3499999940395355	None	None	None	None
5c3c2eef-cc99-49c1-8132-8674c039c9b2	ONT_GM12878_R1	hg38_SIRV	chr5	150449728	150444242	-	5	521	17187	61335	ENSG00000164587.12	ENST00000407193.6	RPS14	RPS14-203	Known	Known	None	0.30000001192092896	None	None	None	None
m54284U_191111_172039/61408283/ccs	PB_GM12878_R2	hg38_SIRV	chr3	119240876	119211773	-	8	2201	10970	40353	ENSG00000121578.12	ENST00000393765.6	B4GALT4	B4GALT4-202	Known	Known	None	0.44999998807907104	None	None	None	None
m54284U_191110_105540/65079718/ccs	PB_GM12878_R1	hg38_SIRV	chrX	78104249	78126271	+	11	1787	56935	202685	ENSG00000102144.14	ENST00000373316.4	PGK1	PGK1-201	Known	Known	None	0.05000000074505806	None	None	None	None
m54284U_191110_105540/142740138/ccs	PB_GM12878_R1	hg38_SIRV	chr17	49414877	49404840	-	7	1041	47015	166036	ENSG00000167085.11	ENST00000300408.7	PHB	PHB-201	Known	Known	None	0.3499999940395355	None	None	None	None
m54284U_191111_172039/149293177/ccs	PB_GM12878_R2	hg38_SIRV	chr11	65888469	65883922	-	10	1198	32248	111508	ENSG00000172500.12	ENST00000338369.6	FIBP	FIBP-201	Known	Known	None	0.10000000149011612	None	None	None	None
46306ef4-7f98-40b7-95a4-0b8f92d5ab5e	ONT_GM12878_R2	hg38_SIRV	chr2	101002702	101006406	+	4	403	7078	24855	ENSG00000071082.10	ENST00000409733.5	RPL31	RPL31-208	Known	Known	None	0.30000001192092896	None	None	None	None
dc50b252-5db5-4449-b79a-97f9ab4ac3d8	ONT_GM12878_R1	hg38_SIRV	chr1	44775586	44778739	+	6	692	1423	5498	ENSG00000142937.11	ENST00000396651.7	RPS8	RPS8-202	Known	Known	None	0.30000001192092896	None	None	None	None
d6079852-e3b9-4598-8bfa-9d1bb203fb26	ONT_GM12878_R2	hg38_SIRV	chr19	38838635	38836408	-	4	673	50870	459857	ENSG00000104824.17	ENCODEHT000459857	HNRNPL	ENCODEHT000459857	Known	ISM	Suffix	0.20000000298023224	None	None	None	None
m54284U_191111_172039/121702204/ccs	PB_GM12878_R2	hg38_SIRV	chr7	133082069	132785406	-	8	1047	22986	80764	ENSG00000106554.12	ENST00000262570.9	CHCHD3	CHCHD3-201	Known	Known	None	0.3499999940395355	None	None	None	None
m54284U_191110_105540/65145312/ccs	PB_GM12878_R1	hg38_SIRV	chrX	78104249	78126269	+	11	1785	56935	202685	ENSG00000102144.14	ENST00000373316.4	PGK1	PGK1-201	Known	Known	None	0.05000000074505806	None	None	None	None
11ad6e5e-8d04-495e-99a8-1823bfccd044	ONT_GM12878_R1	hg38_SIRV	chr5	150449596	150444242	-	5	613	17187	61338	ENSG00000164587.12	ENST00000312037.6	RPS14	RPS14-201	Known	Known	None	0.30000001192092896	None	None	None	None
m54284U_191111_172039/80151769/ccs	PB_GM12878_R2	hg38_SIRV	chr3	119240928	119211773	-	7	1793	10970	459904	ENSG00000121578.12	ENCODEHT000459904	B4GALT4	ENCODEHT000459904	Known	NIC	None	0.44999998807907104	None	None	None	None
m54284U_191110_105540/142871293/ccs	PB_GM12878_R1	hg38_SIRV	chr17	49414866	49404840	-	7	1030	47015	166036	ENSG00000167085.11	ENST00000300408.7	PHB	PHB-201	Known	Known	None	0.3499999940395355	None	None	None	None
m54284U_191110_105540/65210736/ccs	PB_GM12878_R1	hg38_SIRV	chrX	78104249	78126262	+	11	1778	56935	202685	ENSG00000102144.14	ENST00000373316.4	PGK1	PGK1-201	Known	Known	None	0.20000000298023224	None	None	None	None
m54284U_191111_172039/151455993/ccs	PB_GM12878_R2	hg38_SIRV	chr11	65888451	65883922	-	10	1159	32248	111509	ENSG00000172500.12	ENST00000357519.8	FIBP	FIBP-202	Known	Known	None	0.10000000149011612	None	None	None	None
342850a3-6f71-48fb-892b-c24245d8c1d6	ONT_GM12878_R1	hg38_SIRV	chr1	44775586	44778737	+	6	690	1423	5498	ENSG00000142937.11	ENST00000396651.7	RPS8	RPS8-202	Known	Known	None	0.30000001192092896	None	None	None	None
m54284U_191111_172039/78055461/ccs	PB_GM12878_R2	hg38_SIRV	chr7	133082110	132785407	-	8	1087	22986	80764	ENSG00000106554.12	ENST00000262570.9	CHCHD3	CHCHD3-201	Known	Known	None	0.30000001192092896	None	None	None	None
7dd62fdd-43a3-4a09-8e3a-e4f8cedc2273	ONT_GM12878_R2	hg38_SIRV	chr19	38849927	38836389	-	13	2059	50870	459905	ENSG00000104824.17	ENCODEHT000459905	HNRNPL	ENCODEHT000459905	Known	NIC	None	0.20000000298023224	None	None	None	None
8222dfaa-aff7-4464-b87e-76cfb260f3f6	ONT_GM12878_R1	hg38_SIRV	chr5	150447732	150444242	-	4	502	17187	453706	ENSG00000164587.12	ENCODEHT000453706	RPS14	ENCODEHT000453706	Known	ISM	Both	0.30000001192092896	None	None	None	None
m54284U_191110_105540/65405915/ccs	PB_GM12878_R1	hg38_SIRV	chrX	78104249	78126262	+	11	1778	56935	202685	ENSG00000102144.14	ENST00000373316.4	PGK1	PGK1-201	Known	Known	None	0.20000000298023224	None	None	None	None
e4199663-84ac-4a82-9e9a-eb051b7256b8	ONT_GM12878_R2	hg38_SIRV	chr2	101002702	101006417	+	4	414	7078	24855	ENSG00000071082.10	ENST00000409733.5	RPL31	RPL31-208	Known	Known	None	0.05000000074505806	None	None	None	None
m54284U_191111_172039/152110042/ccs	PB_GM12878_R2	hg38_SIRV	chr11	65888460	65883922	-	9	1047	32248	459816	ENSG00000172500.12	ENCODEHT000459816	FIBP	ENCODEHT000459816	Known	ISM	Suffix	0.10000000149011612	None	None	None	None
m54284U_191110_105540/65407283/ccs	PB_GM12878_R1	hg38_SIRV	chrX	78104249	78126271	+	11	1787	56935	202685	ENSG00000102144.14	ENST00000373316.4	PGK1	PGK1-201	Known	Known	None	0.05000000074505806	None	None	None	None
985260fc-6d27-476e-a01b-38242bfa061d	ONT_GM12878_R1	hg38_SIRV	chr1	44775586	44778737	+	6	690	1423	5498	ENSG00000142937.11	ENST00000396651.7	RPS8	RPS8-202	Known	Known	None	0.30000001192092896	None	None	None	None
m54284U_191111_172039/91031895/ccs	PB_GM12878_R2	hg38_SIRV	chr7	133082110	132785407	-	8	1087	22986	80764	ENSG00000106554.12	ENST00000262570.9	CHCHD3	CHCHD3-201	Known	Known	None	0.30000001192092896	None	None	None	None
m54284U_191110_105540/158073161/ccs	PB_GM12878_R1	hg38_SIRV	chr17	49414865	49404840	-	7	1029	47015	166036	ENSG00000167085.11	ENST00000300408.7	PHB	PHB-201	Known	Known	None	0.3499999940395355	None	None	None	None
m54284U_191111_172039/144506973/ccs	PB_GM12878_R2	hg38_SIRV	chr3	119240635	119211772	-	9	2328	10970	459805	ENSG00000121578.12	ENCODEHT000459805	B4GALT4	ENCODEHT000459805	Known	NIC	None	0.44999998807907104	None	None	None	None
9d45afff-e1da-40d4-81bd-e87575f50cb3	ONT_GM12878_R1	hg38_SIRV	chr19	38847434	38836390	-	12	1826	50870	459906	ENSG00000104824.17	ENCODEHT000459906	HNRNPL	ENCODEHT000459906	Known	ISM	Suffix	0.20000000298023224	None	None	None	None
cf835a66-c663-43a4-a7c0-2b5c541bb151	ONT_GM12878_R1	hg38_SIRV	chr5	150447734	150444242	-	4	504	17187	453706	ENSG00000164587.12	ENCODEHT000453706	RPS14	ENCODEHT000453706	Known	ISM	Both	0.30000001192092896	None	None	None	None
m54284U_191111_172039/152831304/ccs	PB_GM12878_R2	hg38_SIRV	chr11	65888488	65883922	-	10	1196	32248	111509	ENSG00000172500.12	ENST00000357519.8	FIBP	FIBP-202	Known	Known	None	0.10000000149011612	None	None	None	None
m54284U_191110_105540/65601726/ccs	PB_GM12878_R1	hg38_SIRV	chrX	78104249	78126260	+	11	1776	56935	202685	ENSG00000102144.14	ENST00000373316.4	PGK1	PGK1-201	Known	Known	None	0.25	None	None	None	None
798e4a68-c021-478a-8b5e-a67d88b4fdc5	ONT_GM12878_R2	hg38_SIRV	chr2	101002702	101006406	+	4	403	7078	24855	ENSG00000071082.10	ENST00000409733.5	RPL31	RPL31-208	Known	Known	None	0.30000001192092896	None	None	None	None
ef7fe21a-581b-4c1f-9869-0b0468fc422d	ONT_GM12878_R1	hg38_SIRV	chr1	44775586	44778740	+	6	693	1423	5498	ENSG00000142937.11	ENST00000396651.7	RPS8	RPS8-202	Known	Known	None	0.25	None	None	None	None
m54284U_191110_105540/65733475/ccs	PB_GM12878_R1	hg38_SIRV	chrX	78104249	78126262	+	11	1778	56935	202685	ENSG00000102144.14	ENST00000373316.4	PGK1	PGK1-201	Known	Known	None	0.20000000298023224	None	None	None	None
36dfd31b-d518-435d-85a4-8dc6abdd73a1	ONT_GM12878_R2	hg38_SIRV	chr7	132885797	132785492	-	4	461	22986	459181	ENSG00000106554.12	ENCODEHT000459181	CHCHD3	ENCODEHT000459181	Known	ISM	Suffix	0.25	None	None	None	None
m54284U_191110_105540/33622368/ccs	PB_GM12878_R1	hg38_SIRV	chr3	119230229	119211774	-	6	1940	10970	459907	ENSG00000121578.12	ENCODEHT000459907	B4GALT4	ENCODEHT000459907	Known	ISM	Suffix	0.4000000059604645	None	None	None	None
m54284U_191111_172039/153289638/ccs	PB_GM12878_R2	hg38_SIRV	chr11	65888476	65883922	-	10	1184	32248	111509	ENSG00000172500.12	ENST00000357519.8	FIBP	FIBP-202	Known	Known	None	0.10000000149011612	None	None	None	None
m54284U_191110_105540/159449837/ccs	PB_GM12878_R1	hg38_SIRV	chr17	49414889	49404840	-	7	1053	47015	166036	ENSG00000167085.11	ENST00000300408.7	PHB	PHB-201	Known	Known	None	0.3499999940395355	None	None	None	None
73e2fd4c-2b77-4c15-8b13-a97a2a6d6563	ONT_GM12878_R1	hg38_SIRV	chr19	38849928	38836407	-	13	2031	50870	459860	ENSG00000104824.17	ENCODEHT000459860	HNRNPL	ENCODEHT000459860	Known	NIC	None	0.20000000298023224	None	None	None	None
c6eb8646-3739-47c1-8d83-2270fb2882bc	ONT_GM12878_R1	hg38_SIRV	chr5	150447734	150444242	-	4	504	17187	453706	ENSG00000164587.12	ENCODEHT000453706	RPS14	ENCODEHT000453706	Known	ISM	Both	0.30000001192092896	None	None	None	None
m54284U_191110_105540/65735497/ccs	PB_GM12878_R1	hg38_SIRV	chrX	78104185	78126267	+	9	2171	56935	458196	ENSG00000102144.14	ENCODEHT000458196	PGK1	ENCODEHT000458196	Known	NIC	None	0.20000000298023224	None	None	None	None
m54284U_191111_172039/154142334/ccs	PB_GM12878_R2	hg38_SIRV	chr11	65888501	65883922	-	10	1230	32248	111508	ENSG00000172500.12	ENST00000338369.6	FIBP	FIBP-201	Known	Known	None	0.10000000149011612	None	None	None	None
4598d7c5-f39c-4ea7-b60e-bde11fe5b651	ONT_GM12878_R1	hg38_SIRV	chr1	44775586	44778725	+	6	671	1423	5498	ENSG00000142937.11	ENST00000396651.7	RPS8	RPS8-202	Known	Known	None	0.15000000596046448	None	None	None	None
m54284U_191111_172039/69600370/ccs	PB_GM12878_R2	hg38_SIRV	chr7	133082080	132785553	-	8	911	22986	80764	ENSG00000106554.12	ENST00000262570.9	CHCHD3	CHCHD3-201	Known	Known	None	0.5	None	None	None	None
m54284U_191110_105540/65798386/ccs	PB_GM12878_R1	hg38_SIRV	chrX	78104249	78126264	+	11	1780	56935	202685	ENSG00000102144.14	ENST00000373316.4	PGK1	PGK1-201	Known	Known	None	0.20000000298023224	None	None	None	None
45aee9c9-ba51-4cbc-a1ea-cd67f2eea9f2	ONT_GM12878_R2	hg38_SIRV	chr2	101002702	101006417	+	4	414	7078	24855	ENSG00000071082.10	ENST00000409733.5	RPL31	RPL31-208	Known	Known	None	0.05000000074505806	None	None	None	None
m54284U_191110_105540/174262437/ccs	PB_GM12878_R1	hg38_SIRV	chr3	119237084	119211767	-	7	2172	10970	459824	ENSG00000121578.12	ENCODEHT000459824	B4GALT4	ENCODEHT000459824	Known	ISM	Suffix	0.4000000059604645	None	None	None	None
m54284U_191110_105540/166660828/ccs	PB_GM12878_R1	hg38_SIRV	chr17	49414879	49404840	-	7	1043	47015	166036	ENSG00000167085.11	ENST00000300408.7	PHB	PHB-201	Known	Known	None	0.3499999940395355	None	None	None	None
m54284U_191110_105540/65799456/ccs	PB_GM12878_R1	hg38_SIRV	chrX	78104249	78126271	+	11	1787	56935	202685	ENSG00000102144.14	ENST00000373316.4	PGK1	PGK1-201	Known	Known	None	0.05000000074505806	None	None	None	None
1fe6bf48-72c3-4b11-ad26-7bf8249b90c5	ONT_GM12878_R1	hg38_SIRV	chr19	38840170	38836390	-	6	925	50870	182099	ENSG00000104824.17	ENST00000597731.1	HNRNPL	HNRNPL-206	Known	Known	None	0.20000000298023224	None	None	None	None
3906292c-f3b1-48d3-a9af-75650f5089ec	ONT_GM12878_R1	hg38_SIRV	chr5	150447734	150444242	-	4	498	17187	453706	ENSG00000164587.12	ENCODEHT000453706	RPS14	ENCODEHT000453706	Known	ISM	Both	0.30000001192092896	None	None	None	None
m54284U_191111_172039/157353281/ccs	PB_GM12878_R2	hg38_SIRV	chr11	65888475	65883922	-	10	1183	32248	111509	ENSG00000172500.12	ENST00000357519.8	FIBP	FIBP-202	Known	Known	None	0.10000000149011612	None	None	None	None
dc5bdcf7-090b-456b-84db-909be3e03da9	ONT_GM12878_R1	hg38_SIRV	chr1	44775586	44778738	+	6	691	1423	5498	ENSG00000142937.11	ENST00000396651.7	RPS8	RPS8-202	Known	Known	None	0.25	None	None	None	None
m54284U_191110_105540/121374858/ccs	PB_GM12878_R1	hg38_SIRV	chr7	133082088	132785597	-	8	875	22986	80764	ENSG00000106554.12	ENST00000262570.9	CHCHD3	CHCHD3-201	Known	Known	None	0.30000001192092896	None	None	None	None
bfd131af-bff8-4717-8f62-56e94eb2d635	ONT_GM12878_R2	hg38_SIRV	chr2	101002702	101006417	+	4	414	7078	24855	ENSG00000071082.10	ENST00000409733.5	RPL31	RPL31-208	Known	Known	None	0.05000000074505806	None	None	None	None
m54284U_191111_172039/13961353/ccs	PB_GM12878_R2	hg38_SIRV	chr3	119240897	119211774	-	9	2304	10970	40352	ENSG00000121578.12	ENST00000359213.7	B4GALT4	B4GALT4-201	Known	Known	None	0.4000000059604645	None	None	None	None
m54284U_191110_105540/65864901/ccs	PB_GM12878_R1	hg38_SIRV	chrX	78104249	78126253	+	11	1769	56935	202685	ENSG00000102144.14	ENST00000373316.4	PGK1	PGK1-201	Known	Known	None	0.30000001192092896	None	None	None	None
m54284U_191111_172039/157417644/ccs	PB_GM12878_R2	hg38_SIRV	chr11	65888537	65883922	-	10	1245	32248	111509	ENSG00000172500.12	ENST00000357519.8	FIBP	FIBP-202	Known	Known	None	0.10000000149011612	None	None	None	None
m54284U_191110_105540/175177797/ccs	PB_GM12878_R1	hg38_SIRV	chr17	49414847	49404840	-	7	1011	47015	166036	ENSG00000167085.11	ENST00000300408.7	PHB	PHB-201	Known	Known	None	0.3499999940395355	None	None	None	None
4d79e0aa-8a4f-4dc1-be3c-f36c3b30df6f	ONT_GM12878_R1	hg38_SIRV	chr19	38849976	38836390	-	13	2098	50870	182093	ENSG00000104824.17	ENST00000221419.9	HNRNPL	HNRNPL-201	Known	Known	None	0.20000000298023224	None	None	None	None
f7247b01-b195-46f6-b2dd-795a4aef3c5d	ONT_GM12878_R1	hg38_SIRV	chr5	150449724	150444242	-	5	524	17187	61335	ENSG00000164587.12	ENST00000407193.6	RPS14	RPS14-203	Known	Known	None	0.30000001192092896	None	None	None	None
3f95957c-7305-4904-885f-6e7b3b7bbe32	ONT_GM12878_R1	hg38_SIRV	chr1	44775586	44778738	+	6	691	1423	5498	ENSG00000142937.11	ENST00000396651.7	RPS8	RPS8-202	Known	Known	None	0.25	None	None	None	None
m54284U_191111_172039/157877394/ccs	PB_GM12878_R2	hg38_SIRV	chr11	65884013	65883922	-	1	92	32248	459908	ENSG00000172500.12	ENCODEHT000459908	FIBP	ENCODEHT000459908	Known	Genomic	None	0.10000000149011612	None	None	None	None
m54284U_191110_105540/65866465/ccs	PB_GM12878_R1	hg38_SIRV	chrX	78104249	78126264	+	11	1780	56935	202685	ENSG00000102144.14	ENST00000373316.4	PGK1	PGK1-201	Known	Known	None	0.20000000298023224	None	None	None	None
m54284U_191110_105540/14944580/ccs	PB_GM12878_R1	hg38_SIRV	chr7	133082060	132785605	-	8	839	22986	80764	ENSG00000106554.12	ENST00000262570.9	CHCHD3	CHCHD3-201	Known	Known	None	0.4000000059604645	None	None	None	None
23948134-70ac-4284-9494-c69fc10a5159	ONT_GM12878_R1	hg38_SIRV	chr19	38836521	38836389	-	1	175	50868	459856	ENSG00000268083.5	ENCODEHT000459856	AC008982.1	ENCODEHT000459856	Known	Genomic	None	0.20000000298023224	None	None	None	None
m54284U_191111_172039/14747305/ccs	PB_GM12878_R2	hg38_SIRV	chr3	119240877	119211774	-	8	2201	10970	40353	ENSG00000121578.12	ENST00000393765.6	B4GALT4	B4GALT4-202	Known	Known	None	0.4000000059604645	None	None	None	None
25c612a7-c558-4f5e-90c4-2c3303a42d15	ONT_GM12878_R2	hg38_SIRV	chr2	101002780	101006407	+	4	401	7078	456249	ENSG00000071082.10	ENCODEHT000456249	RPL31	ENCODEHT000456249	Known	ISM	Suffix	0.30000001192092896	None	None	None	None
99bee4af-f495-4e8b-8568-f5a3e0245482	ONT_GM12878_R1	hg38_SIRV	chr19	38836561	38836389	-	1	221	50868	459856	ENSG00000268083.5	ENCODEHT000459856	AC008982.1	ENCODEHT000459856	Known	Genomic	None	0.20000000298023224	None	None	None	None
m54284U_191110_105540/178783953/ccs	PB_GM12878_R1	hg38_SIRV	chr17	49414878	49404840	-	7	1042	47015	166036	ENSG00000167085.11	ENST00000300408.7	PHB	PHB-201	Known	Known	None	0.3499999940395355	None	None	None	None
m54284U_191110_105540/65931406/ccs	PB_GM12878_R1	hg38_SIRV	chrX	78104249	78126270	+	11	1786	56935	202685	ENSG00000102144.14	ENST00000373316.4	PGK1	PGK1-201	Known	Known	None	0.05000000074505806	None	None	None	None
470a9713-ee09-44ae-b19a-d3fc7edd1a83	ONT_GM12878_R1	hg38_SIRV	chr5	150449725	150444242	-	5	518	17187	61335	ENSG00000164587.12	ENST00000407193.6	RPS14	RPS14-203	Known	Known	None	0.30000001192092896	None	None	None	None
79577c8e-b8e5-4e48-ae12-63fe637f08e4	ONT_GM12878_R1	hg38_SIRV	chr1	44775610	44778739	+	6	681	1423	457933	ENSG00000142937.11	ENCODEHT000457933	RPS8	ENCODEHT000457933	Known	NNC	None	0.15000000596046448	None	None	None	None
m54284U_191111_172039/160236135/ccs	PB_GM12878_R2	hg38_SIRV	chr11	65888459	65883922	-	10	1167	32248	111509	ENSG00000172500.12	ENST00000357519.8	FIBP	FIBP-202	Known	Known	None	0.10000000149011612	None	None	None	None
m54284U_191111_172039/52496200/ccs	PB_GM12878_R2	hg38_SIRV	chr3	119240931	119211774	-	8	2255	10970	40353	ENSG00000121578.12	ENST00000393765.6	B4GALT4	B4GALT4-202	Known	Known	None	0.4000000059604645	None	None	None	None
af905623-8331-4733-aeff-0628ab8a829a	ONT_GM12878_R1	hg38_SIRV	chr19	38849956	38836390	-	13	2073	50870	182093	ENSG00000104824.17	ENST00000221419.9	HNRNPL	HNRNPL-201	Known	Known	None	0.20000000298023224	None	None	None	None
m54284U_191111_172039/102107229/ccs	PB_GM12878_R2	hg38_SIRV	chr7	133082088	132785645	-	8	827	22986	80764	ENSG00000106554.12	ENST00000262570.9	CHCHD3	CHCHD3-201	Known	Known	None	0.5	None	None	None	None
ef9bbcbd-51a7-439e-aa28-d79cc859d68b	ONT_GM12878_R2	hg38_SIRV	chr2	101002702	101006417	+	4	414	7078	24855	ENSG00000071082.10	ENST00000409733.5	RPL31	RPL31-208	Known	Known	None	0.05000000074505806	None	None	None	None
m54284U_191110_105540/65995422/ccs	PB_GM12878_R1	hg38_SIRV	chrX	78104249	78126270	+	11	1786	56935	202685	ENSG00000102144.14	ENST00000373316.4	PGK1	PGK1-201	Known	Known	None	0.05000000074505806	None	None	None	None
m54284U_191111_172039/7276073/ccs	PB_GM12878_R2	hg38_SIRV	chr17	49414878	49404840	-	7	1042	47015	166036	ENSG00000167085.11	ENST00000300408.7	PHB	PHB-201	Known	Known	None	0.3499999940395355	None	None	None	None
m54284U_191111_172039/160694471/ccs	PB_GM12878_R2	hg38_SIRV	chr11	65888459	65883922	-	10	1167	32248	111509	ENSG00000172500.12	ENST00000357519.8	FIBP	FIBP-202	Known	Known	None	0.10000000149011612	None	None	None	None
0d383a09-eccf-4d66-bbf5-2e4d515853bf	ONT_GM12878_R1	hg38_SIRV	chr1	44775586	44778755	+	6	708	1423	5498	ENSG00000142937.11	ENST00000396651.7	RPS8	RPS8-202	Known	Known	None	0.15000000596046448	None	None	None	None
84fd03db-bd29-412a-ba2a-e8df4e360ca4	ONT_GM12878_R1	hg38_SIRV	chr5	150447735	150444242	-	4	505	17187	453706	ENSG00000164587.12	ENCODEHT000453706	RPS14	ENCODEHT000453706	Known	ISM	Both	0.30000001192092896	None	None	None	None
m54284U_191110_105540/65996649/ccs	PB_GM12878_R1	hg38_SIRV	chrX	78104249	78126272	+	11	1788	56935	202685	ENSG00000102144.14	ENST00000373316.4	PGK1	PGK1-201	Known	Known	None	0.05000000074505806	None	None	None	None
m54284U_191111_172039/115148915/ccs	PB_GM12878_R2	hg38_SIRV	chr3	119240890	119211774	-	8	2214	10970	40353	ENSG00000121578.12	ENST00000393765.6	B4GALT4	B4GALT4-202	Known	Known	None	0.4000000059604645	None	None	None	None
53f481b9-e305-45aa-a906-3672f3309465	ONT_GM12878_R1	hg38_SIRV	chr19	38852326	38836399	-	13	1848	50870	459864	ENSG00000104824.17	ENCODEHT000459864	HNRNPL	ENCODEHT000459864	Known	NIC	None	0.20000000298023224	None	None	None	None
m54284U_191111_172039/34407933/ccs	PB_GM12878_R2	hg38_SIRV	chr7	132814520	132817309	+	1	2790	97092	459909	ENCODEHG000097092	ENCODEHT000459909	ENCODEHG000097092	ENCODEHT000459909	Antisense	Antisense	None	0.3499999940395355	None	None	None	None
m54284U_191110_105540/66060860/ccs	PB_GM12878_R1	hg38_SIRV	chrX	78104249	78126264	+	11	1780	56935	202685	ENSG00000102144.14	ENST00000373316.4	PGK1	PGK1-201	Known	Known	None	0.20000000298023224	None	None	None	None
3cfe1334-bd89-4315-87f8-f58677cbe7ee	ONT_GM12878_R2	hg38_SIRV	chr2	101002702	101006417	+	4	414	7078	24855	ENSG00000071082.10	ENST00000409733.5	RPL31	RPL31-208	Known	Known	None	0.05000000074505806	None	None	None	None
m54284U_191111_172039/12716789/ccs	PB_GM12878_R2	hg38_SIRV	chr17	49414858	49404840	-	7	1022	47015	166036	ENSG00000167085.11	ENST00000300408.7	PHB	PHB-201	Known	Known	None	0.3499999940395355	None	None	None	None
9c7bad04-2e60-42ca-8534-da1ca8942d4e	ONT_GM12878_R1	hg38_SIRV	chr5	150449758	150444242	-	5	558	17187	61335	ENSG00000164587.12	ENST00000407193.6	RPS14	RPS14-203	Known	Known	None	0.30000001192092896	None	None	None	None
c93f46c1-5894-4080-8ade-addb3cbbbf71	ONT_GM12878_R1	hg38_SIRV	chr1	44775586	44778740	+	6	693	1423	5498	ENSG00000142937.11	ENST00000396651.7	RPS8	RPS8-202	Known	Known	None	0.25	None	None	None	None
m54284U_191111_172039/162924984/ccs	PB_GM12878_R2	hg38_SIRV	chr11	65888494	65883922	-	10	1202	32248	111509	ENSG00000172500.12	ENST00000357519.8	FIBP	FIBP-202	Known	Known	None	0.10000000149011612	None	None	None	None
m54284U_191111_172039/163186333/ccs	PB_GM12878_R2	hg38_SIRV	chr11	65888475	65883922	-	10	1156	32248	459910	ENSG00000172500.12	ENCODEHT000459910	FIBP	ENCODEHT000459910	Known	NNC	None	0.10000000149011612	None	None	None	None
m54284U_191110_105540/66191683/ccs	PB_GM12878_R1	hg38_SIRV	chrX	78104249	78126264	+	11	1780	56935	202685	ENSG00000102144.14	ENST00000373316.4	PGK1	PGK1-201	Known	Known	None	0.20000000298023224	None	None	None	None
m54284U_191111_172039/160696765/ccs	PB_GM12878_R2	hg38_SIRV	chr3	119240894	119211774	-	8	2218	10970	40353	ENSG00000121578.12	ENST00000393765.6	B4GALT4	B4GALT4-202	Known	Known	None	0.4000000059604645	None	None	None	None
514af410-21cd-4aa1-8036-3a43b3dd8d1f	ONT_GM12878_R1	hg38_SIRV	chr19	38844094	38836399	-	9	1390	50870	459865	ENSG00000104824.17	ENCODEHT000459865	HNRNPL	ENCODEHT000459865	Known	ISM	Suffix	0.20000000298023224	None	None	None	None
m54284U_191110_105540/66323315/ccs	PB_GM12878_R1	hg38_SIRV	chrX	78104249	78126239	+	11	1745	56935	202685	ENSG00000102144.14	ENST00000373316.4	PGK1	PGK1-201	Known	Known	None	0.550000011920929	None	None	None	None
m54284U_191111_172039/23791328/ccs	PB_GM12878_R2	hg38_SIRV	chr17	49414878	49404840	-	7	1042	47015	166036	ENSG00000167085.11	ENST00000300408.7	PHB	PHB-201	Known	Known	None	0.3499999940395355	None	None	None	None
7f105d32-3ce3-41a2-9bd5-d9bbde60706c	ONT_GM12878_R1	hg38_SIRV	chr5	150449725	150444242	-	5	525	17187	61335	ENSG00000164587.12	ENST00000407193.6	RPS14	RPS14-203	Known	Known	None	0.30000001192092896	None	None	None	None
a8bf9b46-82c5-4797-a819-a5cce2103c5f	ONT_GM12878_R1	hg38_SIRV	chr1	44775586	44778739	+	6	692	1423	5498	ENSG00000142937.11	ENST00000396651.7	RPS8	RPS8-202	Known	Known	None	0.30000001192092896	None	None	None	None
m54284U_191111_172039/163710686/ccs	PB_GM12878_R2	hg38_SIRV	chr11	65888457	65883922	-	10	1165	32248	111509	ENSG00000172500.12	ENST00000357519.8	FIBP	FIBP-202	Known	Known	None	0.10000000149011612	None	None	None	None
7936e120-db04-4b42-8b0b-81110d7b68f5	ONT_GM12878_R2	hg38_SIRV	chr2	101002702	101006418	+	4	415	7078	24855	ENSG00000071082.10	ENST00000409733.5	RPL31	RPL31-208	Known	Known	None	0.05000000074505806	None	None	None	None
m54284U_191110_105540/66324694/ccs	PB_GM12878_R1	hg38_SIRV	chrX	78104249	78126264	+	11	1780	56935	202685	ENSG00000102144.14	ENST00000373316.4	PGK1	PGK1-201	Known	Known	None	0.20000000298023224	None	None	None	None
m54284U_191110_105540/9111238/ccs	PB_GM12878_R1	hg38_SIRV	chr3	119240907	119211775	-	8	2230	10970	40353	ENSG00000121578.12	ENST00000393765.6	B4GALT4	B4GALT4-202	Known	Known	None	0.4000000059604645	None	None	None	None
761c1398-411c-42eb-a93c-f0b3a1d484c2	ONT_GM12878_R1	hg38_SIRV	chr19	38849960	38836407	-	13	2062	50870	459860	ENSG00000104824.17	ENCODEHT000459860	HNRNPL	ENCODEHT000459860	Known	NIC	None	0.20000000298023224	None	None	None	None
m54284U_191110_105540/41943820/ccs	PB_GM12878_R1	hg38_SIRV	chr7	133082048	132836498	-	6	2536	22986	459911	ENSG00000106554.12	ENCODEHT000459911	CHCHD3	ENCODEHT000459911	Known	ISM	Prefix	0.75	None	None	None	None
m54284U_191110_105540/66388309/ccs	PB_GM12878_R1	hg38_SIRV	chrX	78104249	78126260	+	11	1776	56935	202685	ENSG00000102144.14	ENST00000373316.4	PGK1	PGK1-201	Known	Known	None	0.25	None	None	None	None
m54284U_191111_172039/165021701/ccs	PB_GM12878_R2	hg38_SIRV	chr11	65888484	65883922	-	10	1192	32248	111509	ENSG00000172500.12	ENST00000357519.8	FIBP	FIBP-202	Known	Known	None	0.10000000149011612	None	None	None	None
f1f131ae-abf1-4c08-90c1-7f8388391de9	ONT_GM12878_R1	hg38_SIRV	chr5	150449726	150444242	-	5	526	17187	61335	ENSG00000164587.12	ENST00000407193.6	RPS14	RPS14-203	Known	Known	None	0.30000001192092896	None	None	None	None
3952df84-a5f7-4679-9bb4-95a1dda706f9	ONT_GM12878_R1	hg38_SIRV	chr19	38849953	38836390	-	13	2082	50870	182093	ENSG00000104824.17	ENST00000221419.9	HNRNPL	HNRNPL-201	Known	Known	None	0.20000000298023224	None	None	None	None
m54284U_191111_172039/167184746/ccs	PB_GM12878_R2	hg38_SIRV	chr3	119240906	119211775	-	8	2229	10970	40353	ENSG00000121578.12	ENST00000393765.6	B4GALT4	B4GALT4-202	Known	Known	None	0.4000000059604645	None	None	None	None
m54284U_191110_105540/66455406/ccs	PB_GM12878_R1	hg38_SIRV	chrX	78104249	78126262	+	11	1778	56935	202685	ENSG00000102144.14	ENST00000373316.4	PGK1	PGK1-201	Known	Known	None	0.20000000298023224	None	None	None	None
m54284U_191111_172039/23857355/ccs	PB_GM12878_R2	hg38_SIRV	chr17	49413262	49404840	-	6	998	47015	458625	ENSG00000167085.11	ENCODEHT000458625	PHB	ENCODEHT000458625	Known	ISM	Suffix	0.3499999940395355	None	None	None	None
61c01f89-ce59-4724-a037-c34630906a69	ONT_GM12878_R1	hg38_SIRV	chr1	44775586	44778732	+	6	685	1423	5498	ENSG00000142937.11	ENST00000396651.7	RPS8	RPS8-202	Known	Known	None	0.15000000596046448	None	None	None	None
m54284U_191111_172039/165677854/ccs	PB_GM12878_R2	hg38_SIRV	chr11	65888469	65883922	-	10	1191	32248	111508	ENSG00000172500.12	ENST00000338369.6	FIBP	FIBP-201	Known	Known	None	0.10000000149011612	None	None	None	None
87e53f36-42f6-4312-a96e-ffbb067d3d47	ONT_GM12878_R2	hg38_SIRV	chr2	101002702	101006417	+	4	414	7078	24855	ENSG00000071082.10	ENST00000409733.5	RPL31	RPL31-208	Known	Known	None	0.05000000074505806	None	None	None	None
m54284U_191110_105540/66584934/ccs	PB_GM12878_R1	hg38_SIRV	chrX	78104249	78126272	+	11	1788	56935	202685	ENSG00000102144.14	ENST00000373316.4	PGK1	PGK1-201	Known	Known	None	0.05000000074505806	None	None	None	None
m54284U_191111_172039/62523661/ccs	PB_GM12878_R2	hg38_SIRV	chr7	133082048	132836514	-	6	2536	22986	459911	ENSG00000106554.12	ENCODEHT000459911	CHCHD3	ENCODEHT000459911	Known	ISM	Prefix	0.5	None	None	None	None
553d3ef3-2710-46bb-a669-574cab2a993a	ONT_GM12878_R1	hg38_SIRV	chr19	38849878	38836390	-	13	1996	50870	182093	ENSG00000104824.17	ENST00000221419.9	HNRNPL	HNRNPL-201	Known	Known	None	0.20000000298023224	None	None	None	None
c818640a-3038-47a8-8254-1af41f29fb55	ONT_GM12878_R1	hg38_SIRV	chr5	150449724	150444242	-	5	524	17187	61335	ENSG00000164587.12	ENST00000407193.6	RPS14	RPS14-203	Known	Known	None	0.30000001192092896	None	None	None	None
725c4b94-b5dd-4b4b-a43d-47092d241d40	ONT_GM12878_R1	hg38_SIRV	chr19	38849926	38836390	-	12	2174	50870	459912	ENSG00000104824.17	ENCODEHT000459912	HNRNPL	ENCODEHT000459912	Known	NNC	None	0.20000000298023224	None	None	None	None
m54284U_191111_172039/135790988/ccs	PB_GM12878_R2	hg38_SIRV	chr7	133082088	132841137	-	6	723	22986	459913	ENSG00000106554.12	ENCODEHT000459913	CHCHD3	ENCODEHT000459913	Known	NNC	None	0.30000001192092896	None	None	None	None
m54284U_191110_105540/66585592/ccs	PB_GM12878_R1	hg38_SIRV	chrX	78104249	78126271	+	11	1787	56935	202685	ENSG00000102144.14	ENST00000373316.4	PGK1	PGK1-201	Known	Known	None	0.05000000074505806	None	None	None	None
659423c6-f0af-46c2-86be-c1046654438f	ONT_GM12878_R1	hg38_SIRV	chr1	44775587	44778731	+	6	644	1423	458049	ENSG00000142937.11	ENCODEHT000458049	RPS8	ENCODEHT000458049	Known	NNC	None	0.15000000596046448	None	None	None	None
m54284U_191111_172039/170132990/ccs	PB_GM12878_R2	hg38_SIRV	chr11	65888484	65883922	-	10	1192	32248	111509	ENSG00000172500.12	ENST00000357519.8	FIBP	FIBP-202	Known	Known	None	0.10000000149011612	None	None	None	None
6be561a6-b53d-4fe2-b674-0a198d52db5c	ONT_GM12878_R2	hg38_SIRV	chr3	119237078	119211762	-	8	2171	10970	459882	ENSG00000121578.12	ENCODEHT000459882	B4GALT4	ENCODEHT000459882	Known	ISM	Suffix	0.30000001192092896	None	None	None	None
m54284U_191111_172039/25166985/ccs	PB_GM12878_R2	hg38_SIRV	chr17	49414867	49404840	-	7	1031	47015	166036	ENSG00000167085.11	ENST00000300408.7	PHB	PHB-201	Known	Known	None	0.3499999940395355	None	None	None	None
m54284U_191110_105540/66585748/ccs	PB_GM12878_R1	hg38_SIRV	chrX	78104249	78126264	+	11	1780	56935	202685	ENSG00000102144.14	ENST00000373316.4	PGK1	PGK1-201	Known	Known	None	0.20000000298023224	None	None	None	None
23bfc88a-4531-4e18-a0dc-8c0e303e4271	ONT_GM12878_R1	hg38_SIRV	chr19	38849940	38836390	-	13	2047	50870	182093	ENSG00000104824.17	ENST00000221419.9	HNRNPL	HNRNPL-201	Known	Known	None	0.20000000298023224	None	None	None	None
d0f650a2-c771-4906-80c1-263bf5fc705f	ONT_GM12878_R1	hg38_SIRV	chr5	150449724	150444242	-	5	524	17187	61335	ENSG00000164587.12	ENST00000407193.6	RPS14	RPS14-203	Known	Known	None	0.30000001192092896	None	None	None	None
e5891bf6-fbe5-4044-9ebb-f3269069138a	ONT_GM12878_R2	hg38_SIRV	chr2	101002702	101006418	+	4	415	7078	24855	ENSG00000071082.10	ENST00000409733.5	RPL31	RPL31-208	Known	Known	None	0.05000000074505806	None	None	None	None
a8c380c3-e802-44fe-a334-277b30837052	ONT_GM12878_R2	hg38_SIRV	chr3	119211982	119211797	-	1	313	10970	459798	ENSG00000121578.12	ENCODEHT000459798	B4GALT4	ENCODEHT000459798	Known	Genomic	None	0.5	None	None	None	None
714c64c3-f21e-4ec1-9cf9-07786790abea	ONT_GM12878_R1	hg38_SIRV	chr19	38836542	38836389	-	1	202	50868	459856	ENSG00000268083.5	ENCODEHT000459856	AC008982.1	ENCODEHT000459856	Known	Genomic	None	0.20000000298023224	None	None	None	None
m54284U_191111_172039/170393998/ccs	PB_GM12878_R2	hg38_SIRV	chr11	65888457	65883922	-	10	1186	32248	111508	ENSG00000172500.12	ENST00000338369.6	FIBP	FIBP-201	Known	Known	None	0.10000000149011612	None	None	None	None
aeb703c4-510f-4d42-8b81-48f2221e913a	ONT_GM12878_R1	hg38_SIRV	chr19	38849922	38836390	-	12	2153	50870	459914	ENSG00000104824.17	ENCODEHT000459914	HNRNPL	ENCODEHT000459914	Known	NNC	None	0.20000000298023224	None	None	None	None
m54284U_191111_172039/104465501/ccs	PB_GM12878_R2	hg38_SIRV	chr7	132859894	132858394	-	1	1501	22986	459915	ENSG00000106554.12	ENCODEHT000459915	CHCHD3	ENCODEHT000459915	Known	Genomic	None	0.6499999761581421	None	None	None	None
m54284U_191110_105540/66587285/ccs	PB_GM12878_R1	hg38_SIRV	chrX	78104249	78126270	+	11	1786	56935	202685	ENSG00000102144.14	ENST00000373316.4	PGK1	PGK1-201	Known	Known	None	0.05000000074505806	None	None	None	None
a7685122-7639-4911-844a-6effcd4ca050	ONT_GM12878_R1	hg38_SIRV	chr1	44775586	44778730	+	6	683	1423	5498	ENSG00000142937.11	ENST00000396651.7	RPS8	RPS8-202	Known	Known	None	0.15000000596046448	None	None	None	None
f325a58d-518d-41ad-807f-5b2ef0cc8a0f	ONT_GM12878_R1	hg38_SIRV	chr5	150447735	150444242	-	4	498	17187	453706	ENSG00000164587.12	ENCODEHT000453706	RPS14	ENCODEHT000453706	Known	ISM	Both	0.30000001192092896	None	None	None	None
m54284U_191111_172039/26936355/ccs	PB_GM12878_R2	hg38_SIRV	chr17	49414878	49404840	-	7	1042	47015	166036	ENSG00000167085.11	ENST00000300408.7	PHB	PHB-201	Known	Known	None	0.3499999940395355	None	None	None	None
m54284U_191110_105540/66650322/ccs	PB_GM12878_R1	hg38_SIRV	chrX	78104249	78126269	+	11	1785	56935	202685	ENSG00000102144.14	ENST00000373316.4	PGK1	PGK1-201	Known	Known	None	0.05000000074505806	None	None	None	None
m54284U_191111_172039/172229204/ccs	PB_GM12878_R2	hg38_SIRV	chr11	65888453	65883922	-	10	1155	32248	111509	ENSG00000172500.12	ENST00000357519.8	FIBP	FIBP-202	Known	Known	None	0.10000000149011612	None	None	None	None
a386ecfe-879c-4476-80c0-2320cf9c022f	ONT_GM12878_R1	hg38_SIRV	chr19	38849925	38836390	-	13	2034	50870	182093	ENSG00000104824.17	ENST00000221419.9	HNRNPL	HNRNPL-201	Known	Known	None	0.20000000298023224	None	None	None	None
m54284U_191110_105540/158993001/ccs	PB_GM12878_R1	hg38_SIRV	chr3	119237055	119211797	-	7	2113	10970	459824	ENSG00000121578.12	ENCODEHT000459824	B4GALT4	ENCODEHT000459824	Known	ISM	Suffix	0.5	None	None	None	None
m54284U_191110_105540/66650898/ccs	PB_GM12878_R1	hg38_SIRV	chrX	78104249	78126260	+	11	1776	56935	202685	ENSG00000102144.14	ENST00000373316.4	PGK1	PGK1-201	Known	Known	None	0.25	None	None	None	None
50f7b3bf-0a45-4617-9a8a-6143217321c2	ONT_GM12878_R2	hg38_SIRV	chr2	101002702	101006416	+	3	678	7078	24859	ENSG00000071082.10	ENST00000456292.5	RPL31	RPL31-211	Known	Known	None	0.05000000074505806	None	None	None	None
m54284U_191111_172039/94700219/ccs	PB_GM12878_R2	hg38_SIRV	chr7	132879019	132879710	+	1	692	97093	459916	ENCODEHG000097093	ENCODEHT000459916	ENCODEHG000097093	ENCODEHT000459916	Antisense	Antisense	None	0.8999999761581421	None	None	None	None
m54284U_191111_172039/173080658/ccs	PB_GM12878_R2	hg38_SIRV	chr11	65888469	65883922	-	10	1177	32248	111509	ENSG00000172500.12	ENST00000357519.8	FIBP	FIBP-202	Known	Known	None	0.10000000149011612	None	None	None	None
98e5ebe1-68ce-4f3b-ac00-ad4a4481d05f	ONT_GM12878_R1	hg38_SIRV	chr19	38849954	38836407	-	13	2061	50870	459860	ENSG00000104824.17	ENCODEHT000459860	HNRNPL	ENCODEHT000459860	Known	NIC	None	0.20000000298023224	None	None	None	None
a7778d2a-c306-489e-b6af-36289be2b30f	ONT_GM12878_R1	hg38_SIRV	chr1	44775586	44778738	+	6	691	1423	5498	ENSG00000142937.11	ENST00000396651.7	RPS8	RPS8-202	Known	Known	None	0.25	None	None	None	None
e7c58066-b626-42bc-9d64-bc5c35a4d9ba	ONT_GM12878_R1	hg38_SIRV	chr5	150449729	150444242	-	5	529	17187	61335	ENSG00000164587.12	ENST00000407193.6	RPS14	RPS14-203	Known	Known	None	0.30000001192092896	None	None	None	None
m54284U_191110_105540/66716054/ccs	PB_GM12878_R1	hg38_SIRV	chrX	78104249	78126272	+	11	1788	56935	202685	ENSG00000102144.14	ENST00000373316.4	PGK1	PGK1-201	Known	Known	None	0.05000000074505806	None	None	None	None
m54284U_191111_172039/33228543/ccs	PB_GM12878_R2	hg38_SIRV	chr17	49414880	49404840	-	7	1044	47015	166036	ENSG00000167085.11	ENST00000300408.7	PHB	PHB-201	Known	Known	None	0.3499999940395355	None	None	None	None
m54284U_191111_172039/132188805/ccs	PB_GM12878_R2	hg38_SIRV	chr7	132879019	132879710	+	1	692	97093	459916	ENCODEHG000097093	ENCODEHT000459916	ENCODEHG000097093	ENCODEHT000459916	Antisense	Antisense	None	0.8999999761581421	None	None	None	None
3ddcb765-afaf-4550-b8af-10526c2b7c71	ONT_GM12878_R2	hg38_SIRV	chr3	119224281	119211801	-	4	1229	10970	459808	ENSG00000121578.12	ENCODEHT000459808	B4GALT4	ENCODEHT000459808	Known	ISM	Suffix	0.5	None	None	None	None
m54284U_191110_105540/66912668/ccs	PB_GM12878_R1	hg38_SIRV	chrX	78104249	78126263	+	11	1779	56935	202685	ENSG00000102144.14	ENST00000373316.4	PGK1	PGK1-201	Known	Known	None	0.20000000298023224	None	None	None	None
m54284U_191111_172039/173672828/ccs	PB_GM12878_R2	hg38_SIRV	chr11	65888461	65883922	-	10	1169	32248	111509	ENSG00000172500.12	ENST00000357519.8	FIBP	FIBP-202	Known	Known	None	0.10000000149011612	None	None	None	None
e98c1d6e-72ee-4bd5-8e3e-f357c69f7935	ONT_GM12878_R1	hg38_SIRV	chr19	38849928	38836390	-	13	2048	50870	182093	ENSG00000104824.17	ENST00000221419.9	HNRNPL	HNRNPL-201	Known	Known	None	0.20000000298023224	None	None	None	None
08700714-d60b-49aa-b651-0e7e13b4fb16	ONT_GM12878_R2	hg38_SIRV	chr2	101002702	101006418	+	4	415	7078	24855	ENSG00000071082.10	ENST00000409733.5	RPL31	RPL31-208	Known	Known	None	0.05000000074505806	None	None	None	None
c9e55c63-67dc-4d6d-b3db-f87470c08396	ONT_GM12878_R1	hg38_SIRV	chr5	150447735	150444242	-	4	505	17187	453706	ENSG00000164587.12	ENCODEHT000453706	RPS14	ENCODEHT000453706	Known	ISM	Both	0.30000001192092896	None	None	None	None
79fa03a3-6918-4a2e-9267-182c800852ec	ONT_GM12878_R1	hg38_SIRV	chr3	119212356	119211805	-	1	673	10970	459798	ENSG00000121578.12	ENCODEHT000459798	B4GALT4	ENCODEHT000459798	Known	Genomic	None	0.44999998807907104	None	None	None	None
m54284U_191110_105540/66913503/ccs	PB_GM12878_R1	hg38_SIRV	chrX	78104249	78126269	+	11	1785	56935	202685	ENSG00000102144.14	ENST00000373316.4	PGK1	PGK1-201	Known	Known	None	0.05000000074505806	None	None	None	None
98dcc623-8f26-47f2-b7cd-cf9f9047b97f	ONT_GM12878_R1	hg38_SIRV	chr1	44775586	44778738	+	6	691	1423	5498	ENSG00000142937.11	ENST00000396651.7	RPS8	RPS8-202	Known	Known	None	0.25	None	None	None	None
30cfb715-d8cf-41db-8306-1a14e8ce561d	ONT_GM12878_R1	hg38_SIRV	chr3	119212243	119211806	-	1	565	10970	459798	ENSG00000121578.12	ENCODEHT000459798	B4GALT4	ENCODEHT000459798	Known	Genomic	None	0.44999998807907104	None	None	None	None
m54284U_191111_172039/174590794/ccs	PB_GM12878_R2	hg38_SIRV	chr11	65888469	65883922	-	10	1177	32248	111509	ENSG00000172500.12	ENST00000357519.8	FIBP	FIBP-202	Known	Known	None	0.10000000149011612	None	None	None	None
m54284U_191111_172039/41549983/ccs	PB_GM12878_R2	hg38_SIRV	chr17	49414869	49404840	-	7	1033	47015	166036	ENSG00000167085.11	ENST00000300408.7	PHB	PHB-201	Known	Known	None	0.3499999940395355	None	None	None	None
3413280f-0845-4bfe-bfaa-75c2ecbe9856	ONT_GM12878_R1	hg38_SIRV	chr3	119212214	119211806	-	1	530	10970	459798	ENSG00000121578.12	ENCODEHT000459798	B4GALT4	ENCODEHT000459798	Known	Genomic	None	0.44999998807907104	None	None	None	None
m54284U_191111_172039/45548372/ccs	PB_GM12878_R2	hg38_SIRV	chr17	49413238	49404840	-	6	942	47015	459917	ENSG00000167085.11	ENCODEHT000459917	PHB	ENCODEHT000459917	Known	NNC	None	0.3499999940395355	None	None	None	None
ce6a6323-05b4-4429-b8a8-7a2be1d3822d	ONT_GM12878_R2	hg38_SIRV	chr19	38838598	38836409	-	4	609	50870	459857	ENSG00000104824.17	ENCODEHT000459857	HNRNPL	ENCODEHT000459857	Known	ISM	Suffix	0.20000000298023224	None	None	None	None
m54284U_191110_105540/66914902/ccs	PB_GM12878_R1	hg38_SIRV	chrX	78104249	78126260	+	11	1776	56935	202685	ENSG00000102144.14	ENST00000373316.4	PGK1	PGK1-201	Known	Known	None	0.25	None	None	None	None
m54284U_191111_172039/156369966/ccs	PB_GM12878_R2	hg38_SIRV	chr7	132883154	132882373	-	1	766	22986	459918	ENSG00000106554.12	ENCODEHT000459918	CHCHD3	ENCODEHT000459918	Known	Genomic	None	0.44999998807907104	None	None	None	None
814d20ad-3374-4ed4-8643-e44180beb4a3	ONT_GM12878_R1	hg38_SIRV	chr5	150447731	150444242	-	4	501	17187	453706	ENSG00000164587.12	ENCODEHT000453706	RPS14	ENCODEHT000453706	Known	ISM	Both	0.30000001192092896	None	None	None	None
m54284U_191111_172039/175376052/ccs	PB_GM12878_R2	hg38_SIRV	chr11	65888495	65883922	-	10	1203	32248	111509	ENSG00000172500.12	ENST00000357519.8	FIBP	FIBP-202	Known	Known	None	0.10000000149011612	None	None	None	None
c8e38d2f-f5ae-4c83-b86e-d97005b649d6	ONT_GM12878_R2	hg38_SIRV	chr2	101002702	101006417	+	4	414	7078	24855	ENSG00000071082.10	ENST00000409733.5	RPL31	RPL31-208	Known	Known	None	0.05000000074505806	None	None	None	None
m54284U_191110_105540/66979555/ccs	PB_GM12878_R1	hg38_SIRV	chrX	78104249	78126262	+	11	1778	56935	202685	ENSG00000102144.14	ENST00000373316.4	PGK1	PGK1-201	Known	Known	None	0.20000000298023224	None	None	None	None
4cc606f7-0fbe-4d81-9002-e493e4cae5af	ONT_GM12878_R1	hg38_SIRV	chr1	44775586	44778740	+	6	693	1423	5498	ENSG00000142937.11	ENST00000396651.7	RPS8	RPS8-202	Known	Known	None	0.25	None	None	None	None
40a9e447-c7f4-4fb1-af0a-3a1f25dffacc	ONT_GM12878_R2	hg38_SIRV	chr19	38844025	38836399	-	9	1304	50870	459865	ENSG00000104824.17	ENCODEHT000459865	HNRNPL	ENCODEHT000459865	Known	ISM	Suffix	0.20000000298023224	None	None	None	None
273fabe1-a69e-4bae-8ba9-bdeb6baa2818	ONT_GM12878_R2	hg38_SIRV	chr3	119237071	119211843	-	8	2185	10970	459919	ENSG00000121578.12	ENCODEHT000459919	B4GALT4	ENCODEHT000459919	Known	NIC	None	0.3499999940395355	None	None	None	None
m54284U_191110_105540/66980414/ccs	PB_GM12878_R1	hg38_SIRV	chrX	78104249	78126825	+	11	2341	56935	202685	ENSG00000102144.14	ENST00000373316.4	PGK1	PGK1-201	Known	Known	None	0.20000000298023224	None	None	None	None
c420114c-db55-4522-9545-e720cc1a6052	ONT_GM12878_R1	hg38_SIRV	chr5	150449725	150444242	-	5	525	17187	61335	ENSG00000164587.12	ENST00000407193.6	RPS14	RPS14-203	Known	Known	None	0.30000001192092896	None	None	None	None
m54284U_191111_172039/176751603/ccs	PB_GM12878_R2	hg38_SIRV	chr11	65888469	65883922	-	10	1177	32248	111509	ENSG00000172500.12	ENST00000357519.8	FIBP	FIBP-202	Known	Known	None	0.10000000149011612	None	None	None	None
m54284U_191111_172039/47318249/ccs	PB_GM12878_R2	hg38_SIRV	chr17	49414858	49404840	-	8	1114	47015	166034	ENSG00000167085.11	ENST00000614445.4	PHB	PHB-214	Known	Known	None	0.3499999940395355	None	None	None	None
9645d14c-a1c4-484a-95d4-812704b1d9e7	ONT_GM12878_R2	hg38_SIRV	chr7	133082074	132885665	-	5	587	22986	459920	ENSG00000106554.12	ENCODEHT000459920	CHCHD3	ENCODEHT000459920	Known	ISM	Prefix	0.25	None	None	None	None
m54284U_191110_105540/67046182/ccs	PB_GM12878_R1	hg38_SIRV	chrX	78104249	78126260	+	11	1776	56935	202685	ENSG00000102144.14	ENST00000373316.4	PGK1	PGK1-201	Known	Known	None	0.25	None	None	None	None
59f82616-c6f8-4222-b0a1-3c543fda985f	ONT_GM12878_R2	hg38_SIRV	chr19	38840185	38836390	-	6	938	50870	182099	ENSG00000104824.17	ENST00000597731.1	HNRNPL	HNRNPL-206	Known	Known	None	0.20000000298023224	None	None	None	None
6fdf9108-c024-4789-8038-decf0d40b42a	ONT_GM12878_R1	hg38_SIRV	chr1	44775586	44778732	+	6	685	1423	5498	ENSG00000142937.11	ENST00000396651.7	RPS8	RPS8-202	Known	Known	None	0.15000000596046448	None	None	None	None
094227fc-09d1-4868-a7f4-9d8dad91105a	ONT_GM12878_R2	hg38_SIRV	chr2	101002780	101006407	+	4	401	7078	456249	ENSG00000071082.10	ENCODEHT000456249	RPL31	ENCODEHT000456249	Known	ISM	Suffix	0.30000001192092896	None	None	None	None
m54284U_191111_172039/177997728/ccs	PB_GM12878_R2	hg38_SIRV	chr11	65888488	65883922	-	10	1196	32248	111509	ENSG00000172500.12	ENST00000357519.8	FIBP	FIBP-202	Known	Known	None	0.10000000149011612	None	None	None	None
05c7def1-c355-4350-aa1a-9f7c1a731d4d	ONT_GM12878_R2	hg38_SIRV	chr19	38836731	38836389	-	1	382	50868	459856	ENSG00000268083.5	ENCODEHT000459856	AC008982.1	ENCODEHT000459856	Known	Genomic	None	0.20000000298023224	None	None	None	None
m54284U_191110_105540/140051657/ccs	PB_GM12878_R1	hg38_SIRV	chr3	119240878	119212053	-	8	1923	10970	40353	ENSG00000121578.12	ENST00000393765.6	B4GALT4	B4GALT4-202	Known	Known	None	0.4000000059604645	None	None	None	None
m54284U_191111_172039/4982510/ccs	PB_GM12878_R2	hg38_SIRV	chr7	133082076	132947533	-	5	3001	22986	459921	ENSG00000106554.12	ENCODEHT000459921	CHCHD3	ENCODEHT000459921	Known	NNC	None	0.4000000059604645	None	None	None	None
ecce0691-dd86-4fe8-af3c-c5a4a47a1b01	ONT_GM12878_R1	hg38_SIRV	chr5	150449725	150444242	-	5	525	17187	61335	ENSG00000164587.12	ENST00000407193.6	RPS14	RPS14-203	Known	Known	None	0.30000001192092896	None	None	None	None
m54284U_191110_105540/67175128/ccs	PB_GM12878_R1	hg38_SIRV	chrX	78104249	78126272	+	11	1788	56935	202685	ENSG00000102144.14	ENST00000373316.4	PGK1	PGK1-201	Known	Known	None	0.05000000074505806	None	None	None	None
58c88faf-3a96-400c-af2e-44d43b11b621	ONT_GM12878_R2	hg38_SIRV	chr19	38836556	38836389	-	1	216	50868	459856	ENSG00000268083.5	ENCODEHT000459856	AC008982.1	ENCODEHT000459856	Known	Genomic	None	0.20000000298023224	None	None	None	None
m54284U_191111_172039/70649214/ccs	PB_GM12878_R2	hg38_SIRV	chr17	49414861	49404840	-	7	1109	47015	458629	ENSG00000167085.11	ENCODEHT000458629	PHB	ENCODEHT000458629	Known	NIC	None	0.3499999940395355	None	None	None	None
a1fc7039-79ca-44e5-9816-9dc8f7aa2571	ONT_GM12878_R2	hg38_SIRV	chr19	38836699	38836389	-	1	348	50868	459856	ENSG00000268083.5	ENCODEHT000459856	AC008982.1	ENCODEHT000459856	Known	Genomic	None	0.20000000298023224	None	None	None	None
m54284U_191110_105540/67241842/ccs	PB_GM12878_R1	hg38_SIRV	chrX	78104249	78126271	+	11	1787	56935	202685	ENSG00000102144.14	ENST00000373316.4	PGK1	PGK1-201	Known	Known	None	0.05000000074505806	None	None	None	None
57814eed-741b-4131-a523-c29afad14ceb	ONT_GM12878_R1	hg38_SIRV	chr11	65888485	65883922	-	10	1193	32248	111509	ENSG00000172500.12	ENST00000357519.8	FIBP	FIBP-202	Known	Known	None	0.10000000149011612	None	None	None	None
ab401157-7107-4476-9e03-261f2ac8f0d1	ONT_GM12878_R2	hg38_SIRV	chr19	38836662	38836389	-	1	313	50868	459856	ENSG00000268083.5	ENCODEHT000459856	AC008982.1	ENCODEHT000459856	Known	Genomic	None	0.20000000298023224	None	None	None	None
m54284U_191110_105540/7406732/ccs	PB_GM12878_R1	hg38_SIRV	chr3	119240894	119212056	-	7	1811	10970	459826	ENSG00000121578.12	ENCODEHT000459826	B4GALT4	ENCODEHT000459826	Known	NIC	None	0.5	None	None	None	None
f78a60d2-9510-4ea2-8077-cd63dbd9064d	ONT_GM12878_R1	hg38_SIRV	chr5	150449724	150444242	-	5	524	17187	61335	ENSG00000164587.12	ENST00000407193.6	RPS14	RPS14-203	Known	Known	None	0.30000001192092896	None	None	None	None
2798f2ac-5c2d-4043-8b7d-6e4c2e31c4a0	ONT_GM12878_R1	hg38_SIRV	chr1	44775586	44778736	+	6	689	1423	5498	ENSG00000142937.11	ENST00000396651.7	RPS8	RPS8-202	Known	Known	None	0.25	None	None	None	None
9ce4a38a-5d93-4e02-809c-2d632c83904d	ONT_GM12878_R2	hg38_SIRV	chr2	101002702	101006406	+	4	403	7078	24855	ENSG00000071082.10	ENST00000409733.5	RPL31	RPL31-208	Known	Known	None	0.30000001192092896	None	None	None	None
m54284U_191110_105540/67242106/ccs	PB_GM12878_R1	hg38_SIRV	chrX	78104249	78126272	+	11	1788	56935	202685	ENSG00000102144.14	ENST00000373316.4	PGK1	PGK1-201	Known	Known	None	0.05000000074505806	None	None	None	None
65e5b7e1-45f1-48a8-ba90-6d944f3260af	ONT_GM12878_R1	hg38_SIRV	chr11	65888473	65883922	-	10	1181	32248	111509	ENSG00000172500.12	ENST00000357519.8	FIBP	FIBP-202	Known	Known	None	0.10000000149011612	None	None	None	None
m54284U_191110_105540/111938113/ccs	PB_GM12878_R1	hg38_SIRV	chr7	133082106	132948264	-	5	2294	22986	459921	ENSG00000106554.12	ENCODEHT000459921	CHCHD3	ENCODEHT000459921	Known	NNC	None	0.4000000059604645	None	None	None	None
m54284U_191110_105540/67242367/ccs	PB_GM12878_R1	hg38_SIRV	chrX	78104249	78126264	+	11	1780	56935	202685	ENSG00000102144.14	ENST00000373316.4	PGK1	PGK1-201	Known	Known	None	0.20000000298023224	None	None	None	None
m54284U_191111_172039/74449736/ccs	PB_GM12878_R2	hg38_SIRV	chr17	49414866	49404840	-	7	1024	47015	166036	ENSG00000167085.11	ENST00000300408.7	PHB	PHB-201	Known	Known	None	0.3499999940395355	None	None	None	None
9fc632db-bed8-4579-ba67-f32574fbdd65	ONT_GM12878_R2	hg38_SIRV	chr19	38849782	38836390	-	13	1906	50870	182093	ENSG00000104824.17	ENST00000221419.9	HNRNPL	HNRNPL-201	Known	Known	None	0.20000000298023224	None	None	None	None
11412d99-c781-415b-8914-fd9f9057e275	ONT_GM12878_R1	hg38_SIRV	chr5	150447732	150444242	-	4	502	17187	453706	ENSG00000164587.12	ENCODEHT000453706	RPS14	ENCODEHT000453706	Known	ISM	Both	0.30000001192092896	None	None	None	None
m54284U_191110_105540/15402098/ccs	PB_GM12878_R1	hg38_SIRV	chr3	119240906	119212056	-	8	1948	10970	40353	ENSG00000121578.12	ENST00000393765.6	B4GALT4	B4GALT4-202	Known	Known	None	0.5	None	None	None	None
m54284U_191110_105540/67307238/ccs	PB_GM12878_R1	hg38_SIRV	chrX	78104249	78126264	+	11	1780	56935	202685	ENSG00000102144.14	ENST00000373316.4	PGK1	PGK1-201	Known	Known	None	0.20000000298023224	None	None	None	None
7b46e707-065f-43dc-bbe8-edf3be5ce2d3	ONT_GM12878_R2	hg38_SIRV	chr2	101002702	101006418	+	4	415	7078	24855	ENSG00000071082.10	ENST00000409733.5	RPL31	RPL31-208	Known	Known	None	0.05000000074505806	None	None	None	None
aac407bf-902b-4c48-ade5-2b951e8863e0	ONT_GM12878_R1	hg38_SIRV	chr11	65888328	65883922	-	9	938	32248	459773	ENSG00000172500.12	ENCODEHT000459773	FIBP	ENCODEHT000459773	Known	ISM	Suffix	0.10000000149011612	None	None	None	None
03165d39-e8c4-4d17-b727-a7f73dab9e82	ONT_GM12878_R1	hg38_SIRV	chr1	44775586	44778706	+	6	659	1423	5498	ENSG00000142937.11	ENST00000396651.7	RPS8	RPS8-202	Known	Known	None	0.3499999940395355	None	None	None	None
651233df-1cab-4670-b615-e334e2562027	ONT_GM12878_R1	hg38_SIRV	chr11	65888414	65883922	-	10	1096	32248	459922	ENSG00000172500.12	ENCODEHT000459922	FIBP	ENCODEHT000459922	Known	NNC	None	0.10000000149011612	None	None	None	None
b3d10dec-81d6-43c8-9435-7ccfe5a1b8aa	ONT_GM12878_R2	hg38_SIRV	chr7	132949930	132948902	-	1	1014	22986	459923	ENSG00000106554.12	ENCODEHT000459923	CHCHD3	ENCODEHT000459923	Known	Genomic	None	0.4000000059604645	None	None	None	None
76ece1f4-849c-4963-af4e-24aa6f1f3dad	ONT_GM12878_R2	hg38_SIRV	chr7	133082054	132948907	-	5	987	22986	459924	ENSG00000106554.12	ENCODEHT000459924	CHCHD3	ENCODEHT000459924	Known	NNC	None	0.4000000059604645	None	None	None	None
m54284U_191110_105540/67437347/ccs	PB_GM12878_R1	hg38_SIRV	chrX	78104249	78126257	+	11	1773	56935	202685	ENSG00000102144.14	ENST00000373316.4	PGK1	PGK1-201	Known	Known	None	0.25	None	None	None	None
1878cbec-138d-472d-9ceb-ccb749aa00bd	ONT_GM12878_R1	hg38_SIRV	chr5	150449725	150444242	-	5	525	17187	61335	ENSG00000164587.12	ENST00000407193.6	RPS14	RPS14-203	Known	Known	None	0.30000001192092896	None	None	None	None
58d52b7e-3721-4ca5-9a9b-4337e8c6ec1d	ONT_GM12878_R2	hg38_SIRV	chr19	38838905	38836407	-	5	743	50870	459858	ENSG00000104824.17	ENCODEHT000459858	HNRNPL	ENCODEHT000459858	Known	ISM	Suffix	0.20000000298023224	None	None	None	None
m54284U_191111_172039/79430329/ccs	PB_GM12878_R2	hg38_SIRV	chr17	49414858	49404840	-	7	1022	47015	166036	ENSG00000167085.11	ENST00000300408.7	PHB	PHB-201	Known	Known	None	0.3499999940395355	None	None	None	None
m54284U_191111_172039/39125547/ccs	PB_GM12878_R2	hg38_SIRV	chr3	119240876	119212056	-	9	2001	10970	40352	ENSG00000121578.12	ENST00000359213.7	B4GALT4	B4GALT4-201	Known	Known	None	0.5	None	None	None	None
63e9a1a3-c1fb-47e0-ab2c-8decb0554499	ONT_GM12878_R2	hg38_SIRV	chr2	101002702	101006404	+	4	401	7078	24855	ENSG00000071082.10	ENST00000409733.5	RPL31	RPL31-208	Known	Known	None	0.3499999940395355	None	None	None	None
m54284U_191110_105540/67700314/ccs	PB_GM12878_R1	hg38_SIRV	chrX	78104249	78126262	+	11	1778	56935	202685	ENSG00000102144.14	ENST00000373316.4	PGK1	PGK1-201	Known	Known	None	0.20000000298023224	None	None	None	None
44a7c0b7-3daf-4307-ac0e-7d6c77018e8d	ONT_GM12878_R1	hg38_SIRV	chr11	65884609	65883924	-	3	281	32248	459745	ENSG00000172500.12	ENCODEHT000459745	FIBP	ENCODEHT000459745	Known	ISM	Suffix	0.10000000149011612	None	None	None	None
m54284U_191111_172039/145491469/ccs	PB_GM12878_R2	hg38_SIRV	chr7	132954042	132955597	+	1	1568	97094	459925	ENCODEHG000097094	ENCODEHT000459925	ENCODEHG000097094	ENCODEHT000459925	Antisense	Antisense	None	0.25	None	None	None	None
e480fec0-d79c-4305-ac96-2f650222d05f	ONT_GM12878_R1	hg38_SIRV	chr1	44775586	44778732	+	6	685	1423	5498	ENSG00000142937.11	ENST00000396651.7	RPS8	RPS8-202	Known	Known	None	0.15000000596046448	None	None	None	None
a4969c7f-adf0-4aa7-8656-d126c74972aa	ONT_GM12878_R1	hg38_SIRV	chr11	65885666	65883922	-	6	610	32248	459926	ENSG00000172500.12	ENCODEHT000459926	FIBP	ENCODEHT000459926	Known	NNC	None	0.10000000149011612	None	None	None	None
d2d30b9f-55ae-462d-9661-b5ef239a0fa7	ONT_GM12878_R1	hg38_SIRV	chr5	150449726	150444242	-	5	533	17187	61335	ENSG00000164587.12	ENST00000407193.6	RPS14	RPS14-203	Known	Known	None	0.30000001192092896	None	None	None	None
53a713d7-7e49-4003-8e83-b6fbf2defb62	ONT_GM12878_R2	hg38_SIRV	chr19	38838623	38836409	-	4	631	50870	459857	ENSG00000104824.17	ENCODEHT000459857	HNRNPL	ENCODEHT000459857	Known	ISM	Suffix	0.20000000298023224	None	None	None	None
m54284U_191110_105540/67765434/ccs	PB_GM12878_R1	hg38_SIRV	chrX	78104249	78126264	+	11	1780	56935	202685	ENSG00000102144.14	ENST00000373316.4	PGK1	PGK1-201	Known	Known	None	0.20000000298023224	None	None	None	None
m54284U_191111_172039/79496384/ccs	PB_GM12878_R2	hg38_SIRV	chr17	49414866	49404840	-	7	1030	47015	166036	ENSG00000167085.11	ENST00000300408.7	PHB	PHB-201	Known	Known	None	0.3499999940395355	None	None	None	None
m54284U_191111_172039/85591014/ccs	PB_GM12878_R2	hg38_SIRV	chr3	119240897	119212056	-	8	1939	10970	40353	ENSG00000121578.12	ENST00000393765.6	B4GALT4	B4GALT4-202	Known	Known	None	0.5	None	None	None	None
cac49ae3-23fd-485b-a4e5-ebce562c47e8	ONT_GM12878_R2	hg38_SIRV	chr2	101002702	101024019	+	4	735	7078	24861	ENSG00000071082.10	ENST00000441435.1	RPL31	RPL31-210	Known	Known	None	0.30000001192092896	None	None	None	None
m54284U_191110_105540/67766175/ccs	PB_GM12878_R1	hg38_SIRV	chrX	78104249	78126270	+	11	1786	56935	202685	ENSG00000102144.14	ENST00000373316.4	PGK1	PGK1-201	Known	Known	None	0.05000000074505806	None	None	None	None
34b137a9-3057-4866-9415-fd51b5e83771	ONT_GM12878_R1	hg38_SIRV	chr11	65888488	65883922	-	10	1186	32248	111509	ENSG00000172500.12	ENST00000357519.8	FIBP	FIBP-202	Known	Known	None	0.10000000149011612	None	None	None	None
29a3ffeb-f642-488f-90fa-d5c71fc43033	ONT_GM12878_R1	hg38_SIRV	chr5	150447731	150444242	-	4	501	17187	453706	ENSG00000164587.12	ENCODEHT000453706	RPS14	ENCODEHT000453706	Known	ISM	Both	0.30000001192092896	None	None	None	None
15e72ee9-4736-40b6-b5f6-6237a7f4d881	ONT_GM12878_R2	hg38_SIRV	chr19	38840520	38836390	-	7	1168	50870	182098	ENSG00000104824.17	ENST00000595164.5	HNRNPL	HNRNPL-203	Known	Known	None	0.20000000298023224	None	None	None	None
b64ff882-33b6-4c66-b00a-df48be0c4b19	ONT_GM12878_R1	hg38_SIRV	chr1	44775612	44778722	+	6	691	1423	457931	ENSG00000142937.11	ENCODEHT000457931	RPS8	ENCODEHT000457931	Known	NNC	None	0.20000000298023224	None	None	None	None
m54284U_191110_105540/141166520/ccs	PB_GM12878_R1	hg38_SIRV	chr7	132959170	132957827	-	1	1344	22986	459927	ENSG00000106554.12	ENCODEHT000459927	CHCHD3	ENCODEHT000459927	Known	Genomic	None	0.20000000298023224	None	None	None	None
m54284U_191110_105540/67830038/ccs	PB_GM12878_R1	hg38_SIRV	chrX	78104249	78126264	+	11	1780	56935	202685	ENSG00000102144.14	ENST00000373316.4	PGK1	PGK1-201	Known	Known	None	0.20000000298023224	None	None	None	None
m54284U_191111_172039/127404391/ccs	PB_GM12878_R2	hg38_SIRV	chr3	119240906	119212259	-	8	1745	10970	40353	ENSG00000121578.12	ENST00000393765.6	B4GALT4	B4GALT4-202	Known	Known	None	0.30000001192092896	None	None	None	None
m54284U_191111_172039/82248172/ccs	PB_GM12878_R2	hg38_SIRV	chr17	49414862	49404840	-	7	1026	47015	166036	ENSG00000167085.11	ENST00000300408.7	PHB	PHB-201	Known	Known	None	0.3499999940395355	None	None	None	None
fd4729db-6d30-4fe1-83e0-11570982f11d	ONT_GM12878_R2	hg38_SIRV	chr2	101002702	101006417	+	4	414	7078	24855	ENSG00000071082.10	ENST00000409733.5	RPL31	RPL31-208	Known	Known	None	0.05000000074505806	None	None	None	None
f7060f76-76f4-4108-bdc1-571fb9a044f9	ONT_GM12878_R1	hg38_SIRV	chr11	65885170	65883922	-	5	464	32248	459928	ENSG00000172500.12	ENCODEHT000459928	FIBP	ENCODEHT000459928	Known	ISM	Suffix	0.10000000149011612	None	None	None	None
404ead27-0407-47a6-9b19-813757066639	ONT_GM12878_R2	hg38_SIRV	chr19	38843895	38836390	-	8	1267	50870	459929	ENSG00000104824.17	ENCODEHT000459929	HNRNPL	ENCODEHT000459929	Known	NIC	None	0.20000000298023224	None	None	None	None
cd37f741-58e2-42ed-8fc4-ec481e3d488d	ONT_GM12878_R1	hg38_SIRV	chr5	150449723	150444242	-	5	523	17187	61335	ENSG00000164587.12	ENST00000407193.6	RPS14	RPS14-203	Known	Known	None	0.30000001192092896	None	None	None	None
m54284U_191110_105540/67830182/ccs	PB_GM12878_R1	hg38_SIRV	chrX	78104249	78126271	+	11	1787	56935	202685	ENSG00000102144.14	ENST00000373316.4	PGK1	PGK1-201	Known	Known	None	0.05000000074505806	None	None	None	None
m54284U_191110_105540/75958265/ccs	PB_GM12878_R1	hg38_SIRV	chr3	119240951	119212260	-	9	1872	10970	40352	ENSG00000121578.12	ENST00000359213.7	B4GALT4	B4GALT4-201	Known	Known	None	0.25	None	None	None	None
m54284U_191110_105540/67830972/ccs	PB_GM12878_R1	hg38_SIRV	chrX	78104249	78126271	+	11	1787	56935	202685	ENSG00000102144.14	ENST00000373316.4	PGK1	PGK1-201	Known	Known	None	0.05000000074505806	None	None	None	None
44e4a4a0-8f31-4309-9c39-b055b1ab6584	ONT_GM12878_R1	hg38_SIRV	chr1	44775586	44778738	+	6	691	1423	5498	ENSG00000142937.11	ENST00000396651.7	RPS8	RPS8-202	Known	Known	None	0.25	None	None	None	None
m54284U_191111_172039/42665743/ccs	PB_GM12878_R2	hg38_SIRV	chr7	132966426	132963353	-	1	3087	22986	459930	ENSG00000106554.12	ENCODEHT000459930	CHCHD3	ENCODEHT000459930	Known	Genomic	None	0.8999999761581421	None	None	None	None
bfc79abf-8bf2-45ea-ab34-47d52fc53ba9	ONT_GM12878_R2	hg38_SIRV	chr2	101002702	101006418	+	4	439	7078	456783	ENSG00000071082.10	ENCODEHT000456783	RPL31	ENCODEHT000456783	Known	ISM	Suffix	0.05000000074505806	None	None	None	None
174ce1cb-b152-4fe3-966d-9ad56d93fea8	ONT_GM12878_R1	hg38_SIRV	chr11	65888456	65883924	-	10	1166	32248	459747	ENSG00000172500.12	ENCODEHT000459747	FIBP	ENCODEHT000459747	Known	NIC	None	0.10000000149011612	None	None	None	None
325c67d5-a73f-4f5f-bfb2-0b5ae1b8afce	ONT_GM12878_R2	hg38_SIRV	chr19	38843873	38836399	-	8	1256	50870	459867	ENSG00000104824.17	ENCODEHT000459867	HNRNPL	ENCODEHT000459867	Known	ISM	Suffix	0.20000000298023224	None	None	None	None
m54284U_191111_172039/86180189/ccs	PB_GM12878_R2	hg38_SIRV	chr17	49414858	49404840	-	7	1022	47015	166036	ENSG00000167085.11	ENST00000300408.7	PHB	PHB-201	Known	Known	None	0.3499999940395355	None	None	None	None
df9e3b6e-dc3c-45c4-8501-e7465a335bd5	ONT_GM12878_R1	hg38_SIRV	chr5	150447735	150444242	-	4	505	17187	453706	ENSG00000164587.12	ENCODEHT000453706	RPS14	ENCODEHT000453706	Known	ISM	Both	0.30000001192092896	None	None	None	None
m54284U_191110_105540/67895799/ccs	PB_GM12878_R1	hg38_SIRV	chrX	78104249	78126264	+	11	1780	56935	202685	ENSG00000102144.14	ENST00000373316.4	PGK1	PGK1-201	Known	Known	None	0.20000000298023224	None	None	None	None
m54284U_191111_172039/94045210/ccs	PB_GM12878_R2	hg38_SIRV	chr3	119240906	119212270	-	8	1734	10970	40353	ENSG00000121578.12	ENST00000393765.6	B4GALT4	B4GALT4-202	Known	Known	None	0.25	None	None	None	None
m54284U_191111_172039/132973342/ccs	PB_GM12878_R2	hg38_SIRV	chr7	132966789	132967827	+	1	1035	97095	459931	ENCODEHG000097095	ENCODEHT000459931	ENCODEHG000097095	ENCODEHT000459931	Antisense	Antisense	None	0.8999999761581421	None	None	None	None
m54284U_191110_105540/67960888/ccs	PB_GM12878_R1	hg38_SIRV	chrX	78104249	78126828	+	11	2344	56935	202685	ENSG00000102144.14	ENST00000373316.4	PGK1	PGK1-201	Known	Known	None	0.15000000596046448	None	None	None	None
e121d047-fdf0-4347-a666-ef0cc1678ff0	ONT_GM12878_R2	hg38_SIRV	chr19	38849895	38836390	-	13	2009	50870	182093	ENSG00000104824.17	ENST00000221419.9	HNRNPL	HNRNPL-201	Known	Known	None	0.20000000298023224	None	None	None	None
8bc02723-4c98-482d-97e5-6ada1bd1ab55	ONT_GM12878_R2	hg38_SIRV	chr2	101002702	101006417	+	4	414	7078	24855	ENSG00000071082.10	ENST00000409733.5	RPL31	RPL31-208	Known	Known	None	0.05000000074505806	None	None	None	None
cb1cb2ba-13cb-4c51-8231-cf740e23540e	ONT_GM12878_R2	hg38_SIRV	chr19	38849843	38836390	-	12	1917	50870	459932	ENSG00000104824.17	ENCODEHT000459932	HNRNPL	ENCODEHT000459932	Known	NNC	None	0.20000000298023224	None	None	None	None
3055b8fa-e668-4e6d-b14a-8846a8b17695	ONT_GM12878_R1	hg38_SIRV	chr11	65888423	65883922	-	10	1131	32248	111509	ENSG00000172500.12	ENST00000357519.8	FIBP	FIBP-202	Known	Known	None	0.10000000149011612	None	None	None	None
4bec973d-c719-4a71-b2d9-3a446524dba7	ONT_GM12878_R1	hg38_SIRV	chr1	44775586	44778740	+	6	693	1423	5498	ENSG00000142937.11	ENST00000396651.7	RPS8	RPS8-202	Known	Known	None	0.25	None	None	None	None
aa2fe97f-6821-404c-8f0a-5f728b409559	ONT_GM12878_R1	hg38_SIRV	chr5	150449724	150444242	-	5	530	17187	61335	ENSG00000164587.12	ENST00000407193.6	RPS14	RPS14-203	Known	Known	None	0.30000001192092896	None	None	None	None
m54284U_191110_105540/67962644/ccs	PB_GM12878_R1	hg38_SIRV	chrX	78104249	78126260	+	11	1776	56935	202685	ENSG00000102144.14	ENST00000373316.4	PGK1	PGK1-201	Known	Known	None	0.25	None	None	None	None
m54284U_191111_172039/88474889/ccs	PB_GM12878_R2	hg38_SIRV	chr17	49414858	49404840	-	7	1022	47015	166036	ENSG00000167085.11	ENST00000300408.7	PHB	PHB-201	Known	Known	None	0.3499999940395355	None	None	None	None
m54284U_191110_105540/5966184/ccs	PB_GM12878_R1	hg38_SIRV	chr3	119240876	119212271	-	8	1703	10970	40353	ENSG00000121578.12	ENST00000393765.6	B4GALT4	B4GALT4-202	Known	Known	None	0.25	None	None	None	None
m54284U_191110_105540/68288911/ccs	PB_GM12878_R1	hg38_SIRV	chrX	78104249	78126272	+	11	1788	56935	202685	ENSG00000102144.14	ENST00000373316.4	PGK1	PGK1-201	Known	Known	None	0.05000000074505806	None	None	None	None
d36847d5-bfe9-4052-97cf-4e5f5127803a	ONT_GM12878_R1	hg38_SIRV	chr11	65888473	65883922	-	10	1181	32248	111509	ENSG00000172500.12	ENST00000357519.8	FIBP	FIBP-202	Known	Known	None	0.10000000149011612	None	None	None	None
684312fa-4cfd-4eb0-bccc-4a5ef4da1dd8	ONT_GM12878_R2	hg38_SIRV	chr2	101002702	101006413	+	4	410	7078	24855	ENSG00000071082.10	ENST00000409733.5	RPL31	RPL31-208	Known	Known	None	0.10000000149011612	None	None	None	None
0d66b6d0-0a7a-4766-83f9-e422dcac29b8	ONT_GM12878_R1	hg38_SIRV	chr5	150447735	150444242	-	4	499	17187	453706	ENSG00000164587.12	ENCODEHT000453706	RPS14	ENCODEHT000453706	Known	ISM	Both	0.30000001192092896	None	None	None	None
b54228ee-121c-4d65-b96a-8c1e2ef85d90	ONT_GM12878_R2	hg38_SIRV	chr7	132969539	132968874	-	1	666	22986	459933	ENSG00000106554.12	ENCODEHT000459933	CHCHD3	ENCODEHT000459933	Known	Genomic	None	0.30000001192092896	None	None	None	None
2a6d87b8-7d38-44ff-9b79-74942622ac11	ONT_GM12878_R2	hg38_SIRV	chr19	38846188	38836390	-	11	1650	50870	459875	ENSG00000104824.17	ENCODEHT000459875	HNRNPL	ENCODEHT000459875	Known	ISM	Suffix	0.20000000298023224	None	None	None	None
m54284U_191110_105540/68420722/ccs	PB_GM12878_R1	hg38_SIRV	chrX	78104249	78126271	+	11	1787	56935	202685	ENSG00000102144.14	ENST00000373316.4	PGK1	PGK1-201	Known	Known	None	0.05000000074505806	None	None	None	None
505051e7-0e9e-4323-b0f1-9e4d810758ed	ONT_GM12878_R1	hg38_SIRV	chr1	44775586	44778731	+	6	684	1423	5498	ENSG00000142937.11	ENST00000396651.7	RPS8	RPS8-202	Known	Known	None	0.15000000596046448	None	None	None	None
154649f5-bc84-4a02-84cb-69f7edc0632c	ONT_GM12878_R2	hg38_SIRV	chr19	38836657	38836389	-	1	307	50868	459856	ENSG00000268083.5	ENCODEHT000459856	AC008982.1	ENCODEHT000459856	Known	Genomic	None	0.20000000298023224	None	None	None	None
m54284U_191111_172039/90310586/ccs	PB_GM12878_R2	hg38_SIRV	chr17	49413264	49404840	-	6	1000	47015	458625	ENSG00000167085.11	ENCODEHT000458625	PHB	ENCODEHT000458625	Known	ISM	Suffix	0.3499999940395355	None	None	None	None
m54284U_191110_105540/23461997/ccs	PB_GM12878_R1	hg38_SIRV	chr3	119240876	119212278	-	8	1696	10970	40353	ENSG00000121578.12	ENST00000393765.6	B4GALT4	B4GALT4-202	Known	Known	None	0.44999998807907104	None	None	None	None
4d405fac-0fc3-4f59-917c-2a14bb4535c5	ONT_GM12878_R2	hg38_SIRV	chr19	38836703	38836389	-	1	340	50868	459856	ENSG00000268083.5	ENCODEHT000459856	AC008982.1	ENCODEHT000459856	Known	Genomic	None	0.20000000298023224	None	None	None	None
1f515822-5c80-48bc-952a-ace26b231b60	ONT_GM12878_R1	hg38_SIRV	chr11	65888452	65883922	-	10	1155	32248	459934	ENSG00000172500.12	ENCODEHT000459934	FIBP	ENCODEHT000459934	Known	NIC	None	0.10000000149011612	None	None	None	None
m54284U_191110_105540/68422133/ccs	PB_GM12878_R1	hg38_SIRV	chrX	78104249	78126272	+	11	1788	56935	202685	ENSG00000102144.14	ENST00000373316.4	PGK1	PGK1-201	Known	Known	None	0.05000000074505806	None	None	None	None
cc281d62-3e83-4291-9c68-ff4ee1a3ade8	ONT_GM12878_R2	hg38_SIRV	chr2	101002702	101006418	+	4	408	7078	24855	ENSG00000071082.10	ENST00000409733.5	RPL31	RPL31-208	Known	Known	None	0.05000000074505806	None	None	None	None
1129fe17-45f4-4878-9531-97f29c3d3f9e	ONT_GM12878_R1	hg38_SIRV	chr5	150449726	150444242	-	5	526	17187	61335	ENSG00000164587.12	ENST00000407193.6	RPS14	RPS14-203	Known	Known	None	0.30000001192092896	None	None	None	None
m54284U_191110_105540/68616799/ccs	PB_GM12878_R1	hg38_SIRV	chrX	78104249	78126272	+	11	1788	56935	202685	ENSG00000102144.14	ENST00000373316.4	PGK1	PGK1-201	Known	Known	None	0.05000000074505806	None	None	None	None
45336239-18a6-4514-ab64-79f6dd1f164a	ONT_GM12878_R1	hg38_SIRV	chr11	65888473	65883922	-	10	1181	32248	111509	ENSG00000172500.12	ENST00000357519.8	FIBP	FIBP-202	Known	Known	None	0.10000000149011612	None	None	None	None
m54284U_191111_172039/127862617/ccs	PB_GM12878_R2	hg38_SIRV	chr3	119240907	119212285	-	8	1720	10970	40353	ENSG00000121578.12	ENST00000393765.6	B4GALT4	B4GALT4-202	Known	Known	None	0.5	None	None	None	None
e8ac6cd6-3caa-4b9d-aa67-ef3d76f210e9	ONT_GM12878_R1	hg38_SIRV	chr19	38840322	38836391	-	6	1086	50870	182099	ENSG00000104824.17	ENST00000597731.1	HNRNPL	HNRNPL-206	Known	Known	None	0.15000000596046448	None	None	None	None
m54284U_191111_172039/66586961/ccs	PB_GM12878_R2	hg38_SIRV	chr7	133082092	132972171	-	4	3522	22986	459935	ENSG00000106554.12	ENCODEHT000459935	CHCHD3	ENCODEHT000459935	Known	ISM	Prefix	0.75	None	None	None	None
dd412043-2637-4a41-8ea7-f75909532aaf	ONT_GM12878_R1	hg38_SIRV	chr11	65885609	65883922	-	6	551	32248	459936	ENSG00000172500.12	ENCODEHT000459936	FIBP	ENCODEHT000459936	Known	NNC	None	0.10000000149011612	None	None	None	None
d289cf69-1876-4674-80f1-3d4bd0efc0c0	ONT_GM12878_R1	hg38_SIRV	chr1	44775586	44778740	+	6	693	1423	5498	ENSG00000142937.11	ENST00000396651.7	RPS8	RPS8-202	Known	Known	None	0.25	None	None	None	None
m54284U_191111_172039/94309147/ccs	PB_GM12878_R2	hg38_SIRV	chr17	49414858	49404840	-	7	1022	47015	166036	ENSG00000167085.11	ENST00000300408.7	PHB	PHB-201	Known	Known	None	0.3499999940395355	None	None	None	None
m54284U_191110_105540/68617560/ccs	PB_GM12878_R1	hg38_SIRV	chrX	78104249	78126264	+	11	1780	56935	202685	ENSG00000102144.14	ENST00000373316.4	PGK1	PGK1-201	Known	Known	None	0.20000000298023224	None	None	None	None
27116da2-c744-4f6f-b916-73096e044beb	ONT_GM12878_R1	hg38_SIRV	chr5	150449725	150444242	-	5	525	17187	61335	ENSG00000164587.12	ENST00000407193.6	RPS14	RPS14-203	Known	Known	None	0.30000001192092896	None	None	None	None
202de5ad-bae5-4f67-b5b7-fb5d92ccac28	ONT_GM12878_R2	hg38_SIRV	chr2	101002702	101006400	+	4	397	7078	24855	ENSG00000071082.10	ENST00000409733.5	RPL31	RPL31-208	Known	Known	None	0.44999998807907104	None	None	None	None
m54284U_191110_105540/68684143/ccs	PB_GM12878_R1	hg38_SIRV	chrX	78104249	78126264	+	11	1780	56935	202685	ENSG00000102144.14	ENST00000373316.4	PGK1	PGK1-201	Known	Known	None	0.20000000298023224	None	None	None	None
a345fa0b-e04f-4103-b936-b7741134e9c3	ONT_GM12878_R1	hg38_SIRV	chr3	119237071	119212362	-	8	1648	10970	459833	ENSG00000121578.12	ENCODEHT000459833	B4GALT4	ENCODEHT000459833	Known	ISM	Suffix	0.15000000596046448	None	None	None	None
899d8923-19a1-4212-8c88-21e40fff17e5	ONT_GM12878_R1	hg38_SIRV	chr19	38843903	38836400	-	8	1255	50870	459867	ENSG00000104824.17	ENCODEHT000459867	HNRNPL	ENCODEHT000459867	Known	ISM	Suffix	0.15000000596046448	None	None	None	None
51c23209-f23a-4de0-8de7-80eab8d78fdb	ONT_GM12878_R1	hg38_SIRV	chr11	65888444	65883922	-	10	1152	32248	111509	ENSG00000172500.12	ENST00000357519.8	FIBP	FIBP-202	Known	Known	None	0.10000000149011612	None	None	None	None
m54284U_191110_105540/68748457/ccs	PB_GM12878_R1	hg38_SIRV	chrX	78104249	78126262	+	11	1793	56935	202685	ENSG00000102144.14	ENST00000373316.4	PGK1	PGK1-201	Known	Known	None	0.20000000298023224	None	None	None	None
82c5a937-02cb-4c88-953c-dc9aaeff9f71	ONT_GM12878_R1	hg38_SIRV	chr1	44775586	44778737	+	6	690	1423	5498	ENSG00000142937.11	ENST00000396651.7	RPS8	RPS8-202	Known	Known	None	0.30000001192092896	None	None	None	None
014d3215-9418-4009-be67-7310bcc9b9fa	ONT_GM12878_R1	hg38_SIRV	chr5	150447735	150444242	-	4	505	17187	453706	ENSG00000164587.12	ENCODEHT000453706	RPS14	ENCODEHT000453706	Known	ISM	Both	0.30000001192092896	None	None	None	None
m54284U_191111_172039/95355230/ccs	PB_GM12878_R2	hg38_SIRV	chr17	49414869	49404840	-	7	1033	47015	166036	ENSG00000167085.11	ENST00000300408.7	PHB	PHB-201	Known	Known	None	0.3499999940395355	None	None	None	None
df1facfa-2c92-4a1f-94d4-50601db35616	ONT_GM12878_R2	hg38_SIRV	chr2	101002702	101006417	+	4	414	7078	24855	ENSG00000071082.10	ENST00000409733.5	RPL31	RPL31-208	Known	Known	None	0.05000000074505806	None	None	None	None
m54284U_191110_105540/100205372/ccs	PB_GM12878_R1	hg38_SIRV	chr7	133082110	132972286	-	5	2281	22986	459937	ENSG00000106554.12	ENCODEHT000459937	CHCHD3	ENCODEHT000459937	Known	NIC	None	0.3499999940395355	None	None	None	None
8e3a39ca-044a-4166-abca-d9f7d4def924	ONT_GM12878_R1	hg38_SIRV	chr11	65888480	65883924	-	10	1190	32248	459747	ENSG00000172500.12	ENCODEHT000459747	FIBP	ENCODEHT000459747	Known	NIC	None	0.10000000149011612	None	None	None	None
33a8b07d-85be-4968-a383-f7becc926b9e	ONT_GM12878_R1	hg38_SIRV	chr19	38849839	38836408	-	13	1952	50870	459860	ENSG00000104824.17	ENCODEHT000459860	HNRNPL	ENCODEHT000459860	Known	NIC	None	0.15000000596046448	None	None	None	None
m54284U_191110_105540/68748952/ccs	PB_GM12878_R1	hg38_SIRV	chrX	78104249	78126264	+	11	1780	56935	202685	ENSG00000102144.14	ENST00000373316.4	PGK1	PGK1-201	Known	Known	None	0.20000000298023224	None	None	None	None
m54284U_191111_172039/14483650/ccs	PB_GM12878_R2	hg38_SIRV	chr3	119240898	119212363	-	8	1633	10970	40353	ENSG00000121578.12	ENST00000393765.6	B4GALT4	B4GALT4-202	Known	Known	None	0.20000000298023224	None	None	None	None
m54284U_191110_105540/68878985/ccs	PB_GM12878_R1	hg38_SIRV	chrX	78104249	78126269	+	11	1785	56935	202685	ENSG00000102144.14	ENST00000373316.4	PGK1	PGK1-201	Known	Known	None	0.05000000074505806	None	None	None	None
ea7650fd-7755-404c-8a1c-38cef027ea2d	ONT_GM12878_R1	hg38_SIRV	chr5	150449728	150444242	-	5	528	17187	61335	ENSG00000164587.12	ENST00000407193.6	RPS14	RPS14-203	Known	Known	None	0.30000001192092896	None	None	None	None
788238b9-f351-41dd-9032-9ce09a90ffbe	ONT_GM12878_R1	hg38_SIRV	chr11	65888485	65883926	-	10	1177	32248	459803	ENSG00000172500.12	ENCODEHT000459803	FIBP	ENCODEHT000459803	Known	NNC	None	0.10000000149011612	None	None	None	None
a1019b10-8e29-4c77-a87c-5414d540aa24	ONT_GM12878_R2	hg38_SIRV	chr2	101002702	101006418	+	4	415	7078	24855	ENSG00000071082.10	ENST00000409733.5	RPL31	RPL31-208	Known	Known	None	0.05000000074505806	None	None	None	None
m54284U_191111_172039/134154263/ccs	PB_GM12878_R2	hg38_SIRV	chr7	132972414	132973731	+	1	1318	97096	459938	ENCODEHG000097096	ENCODEHT000459938	ENCODEHG000097096	ENCODEHT000459938	Antisense	Antisense	None	0.20000000298023224	None	None	None	None
m54284U_191111_172039/106498003/ccs	PB_GM12878_R2	hg38_SIRV	chr17	49414858	49404840	-	7	1022	47015	166036	ENSG00000167085.11	ENST00000300408.7	PHB	PHB-201	Known	Known	None	0.3499999940395355	None	None	None	None
1a4db8ac-818f-47d4-966d-e8c80488bdb7	ONT_GM12878_R1	hg38_SIRV	chr19	38849950	38836408	-	13	2049	50870	459860	ENSG00000104824.17	ENCODEHT000459860	HNRNPL	ENCODEHT000459860	Known	NIC	None	0.15000000596046448	None	None	None	None
6ab3b3c0-13b1-4ae6-bd4a-beae74fed7bf	ONT_GM12878_R1	hg38_SIRV	chr1	44775586	44776753	+	3	201	1423	5500	ENSG00000142937.11	ENST00000470475.1	RPS8	RPS8-204	Known	Known	None	0.15000000596046448	None	None	None	None
m54284U_191110_105540/162006037/ccs	PB_GM12878_R1	hg38_SIRV	chr3	119240876	119212371	-	8	1603	10970	40353	ENSG00000121578.12	ENST00000393765.6	B4GALT4	B4GALT4-202	Known	Known	None	0.3499999940395355	None	None	None	None
m54284U_191110_105540/68880887/ccs	PB_GM12878_R1	hg38_SIRV	chrX	78104249	78126264	+	11	1780	56935	202685	ENSG00000102144.14	ENST00000373316.4	PGK1	PGK1-201	Known	Known	None	0.20000000298023224	None	None	None	None
b79c52cd-ec94-4d29-b598-a4e96439c9e9	ONT_GM12878_R1	hg38_SIRV	chr5	150447734	150444242	-	4	504	17187	453706	ENSG00000164587.12	ENCODEHT000453706	RPS14	ENCODEHT000453706	Known	ISM	Both	0.30000001192092896	None	None	None	None
m54284U_191110_105540/68944016/ccs	PB_GM12878_R1	hg38_SIRV	chrX	78104249	78126272	+	11	1788	56935	202685	ENSG00000102144.14	ENST00000373316.4	PGK1	PGK1-201	Known	Known	None	0.05000000074505806	None	None	None	None
0c75eb09-3a26-4297-968e-511654bc8eea	ONT_GM12878_R1	hg38_SIRV	chr11	65888460	65883922	-	10	1162	32248	111509	ENSG00000172500.12	ENST00000357519.8	FIBP	FIBP-202	Known	Known	None	0.10000000149011612	None	None	None	None
6ae43799-1469-4a46-857f-e9368f9040eb	ONT_GM12878_R1	hg38_SIRV	chr19	38849949	38836391	-	13	2073	50870	182093	ENSG00000104824.17	ENST00000221419.9	HNRNPL	HNRNPL-201	Known	Known	None	0.15000000596046448	None	None	None	None
8bbc3e81-65e1-4bf4-b539-1781eb6bde53	ONT_GM12878_R1	hg38_SIRV	chr1	44775586	44778740	+	6	686	1423	5498	ENSG00000142937.11	ENST00000396651.7	RPS8	RPS8-202	Known	Known	None	0.25	None	None	None	None
0b3549c7-30be-4dcc-9e3b-4799b413b9d4	ONT_GM12878_R2	hg38_SIRV	chr2	101002702	101006417	+	4	414	7078	24855	ENSG00000071082.10	ENST00000409733.5	RPL31	RPL31-208	Known	Known	None	0.05000000074505806	None	None	None	None
m54284U_191110_105540/68944343/ccs	PB_GM12878_R1	hg38_SIRV	chrX	78104249	78126261	+	11	1777	56935	202685	ENSG00000102144.14	ENST00000373316.4	PGK1	PGK1-201	Known	Known	None	0.20000000298023224	None	None	None	None
m54284U_191111_172039/108593420/ccs	PB_GM12878_R2	hg38_SIRV	chr17	49414877	49404840	-	7	1041	47015	166036	ENSG00000167085.11	ENST00000300408.7	PHB	PHB-201	Known	Known	None	0.3499999940395355	None	None	None	None
m54284U_191111_172039/124257407/ccs	PB_GM12878_R2	hg38_SIRV	chr3	119240909	119212371	-	8	1628	10970	40353	ENSG00000121578.12	ENST00000393765.6	B4GALT4	B4GALT4-202	Known	Known	None	0.3499999940395355	None	None	None	None
96ebe9f2-f1b4-480f-aab3-7cae7c189546	ONT_GM12878_R1	hg38_SIRV	chr11	65887730	65883926	-	8	842	32248	459731	ENSG00000172500.12	ENCODEHT000459731	FIBP	ENCODEHT000459731	Known	ISM	Suffix	0.10000000149011612	None	None	None	None
m54284U_191111_172039/3606845/ccs	PB_GM12878_R2	hg38_SIRV	chr7	133082059	132972703	-	5	1835	22986	459937	ENSG00000106554.12	ENCODEHT000459937	CHCHD3	ENCODEHT000459937	Known	NIC	None	0.20000000298023224	None	None	None	None
6093271d-19d2-430c-a2bd-f5901609e9a2	ONT_GM12878_R1	hg38_SIRV	chr5	150449726	150444242	-	5	526	17187	61335	ENSG00000164587.12	ENST00000407193.6	RPS14	RPS14-203	Known	Known	None	0.30000001192092896	None	None	None	None
m54284U_191110_105540/69077251/ccs	PB_GM12878_R1	hg38_SIRV	chrX	78104249	78126271	+	11	1787	56935	202685	ENSG00000102144.14	ENST00000373316.4	PGK1	PGK1-201	Known	Known	None	0.05000000074505806	None	None	None	None
d1f565fe-1fff-40d0-8772-441cbb821bd8	ONT_GM12878_R2	hg38_SIRV	chr3	119230053	119212543	-	6	1000	10970	459939	ENSG00000121578.12	ENCODEHT000459939	B4GALT4	ENCODEHT000459939	Known	NNC	None	0.10000000149011612	None	None	None	None
48b6e6c3-50e7-4ad6-8caf-82b2a5b33b16	ONT_GM12878_R1	hg38_SIRV	chr19	38849926	38836391	-	13	2037	50870	182093	ENSG00000104824.17	ENST00000221419.9	HNRNPL	HNRNPL-201	Known	Known	None	0.15000000596046448	None	None	None	None
64a4b188-9e68-44eb-ad6d-b89a87231e97	ONT_GM12878_R1	hg38_SIRV	chr1	44775586	44778731	+	6	678	1423	5498	ENSG00000142937.11	ENST00000396651.7	RPS8	RPS8-202	Known	Known	None	0.15000000596046448	None	None	None	None
8c946c56-7069-4c6d-93dc-1d0f77554ba3	ONT_GM12878_R2	hg38_SIRV	chr2	101002702	101006406	+	4	403	7078	24855	ENSG00000071082.10	ENST00000409733.5	RPL31	RPL31-208	Known	Known	None	0.30000001192092896	None	None	None	None
m54284U_191110_105540/69077709/ccs	PB_GM12878_R1	hg38_SIRV	chrX	78104249	78126270	+	11	1786	56935	202685	ENSG00000102144.14	ENST00000373316.4	PGK1	PGK1-201	Known	Known	None	0.05000000074505806	None	None	None	None
12e9c4cc-0c2b-422d-8a37-9784b4611db7	ONT_GM12878_R1	hg38_SIRV	chr5	150449730	150444241	-	5	533	17187	454505	ENSG00000164587.12	ENCODEHT000454505	RPS14	ENCODEHT000454505	Known	NNC	None	0.30000001192092896	None	None	None	None
m54284U_191111_172039/114622895/ccs	PB_GM12878_R2	hg38_SIRV	chr17	49414880	49404840	-	7	1044	47015	166036	ENSG00000167085.11	ENST00000300408.7	PHB	PHB-201	Known	Known	None	0.3499999940395355	None	None	None	None
m54284U_191110_105540/69141181/ccs	PB_GM12878_R1	hg38_SIRV	chrX	78104249	78126272	+	11	1788	56935	202685	ENSG00000102144.14	ENST00000373316.4	PGK1	PGK1-201	Known	Known	None	0.05000000074505806	None	None	None	None
ec5f1edd-c115-424c-a628-1de7f747321a	ONT_GM12878_R1	hg38_SIRV	chr11	65885621	65883923	-	6	560	32248	459811	ENSG00000172500.12	ENCODEHT000459811	FIBP	ENCODEHT000459811	Known	ISM	Suffix	0.10000000149011612	None	None	None	None
c16c012e-e41e-4c74-9ba9-1b9f0e297e48	ONT_GM12878_R1	hg38_SIRV	chr19	38845737	38836399	-	10	1437	50870	459869	ENSG00000104824.17	ENCODEHT000459869	HNRNPL	ENCODEHT000459869	Known	ISM	Suffix	0.15000000596046448	None	None	None	None
m54284U_191110_105540/60818702/ccs	PB_GM12878_R1	hg38_SIRV	chr7	133082065	132972915	-	5	1629	22986	459937	ENSG00000106554.12	ENCODEHT000459937	CHCHD3	ENCODEHT000459937	Known	NIC	None	0.10000000149011612	None	None	None	None
eb9ea2f2-1adb-4899-afcf-f7a217f01a37	ONT_GM12878_R1	hg38_SIRV	chr1	44775585	44778704	+	6	647	1423	459221	ENSG00000142937.11	ENCODEHT000459221	RPS8	ENCODEHT000459221	Known	NNC	None	0.30000001192092896	None	None	None	None
m54284U_191111_172039/87556809/ccs	PB_GM12878_R2	hg38_SIRV	chr3	119214499	119216639	+	1	2131	97097	459940	ENCODEHG000097097	ENCODEHT000459940	ENCODEHG000097097	ENCODEHT000459940	Antisense	Antisense	None	0.800000011920929	None	None	None	None
bf318ef0-1c34-423f-816c-04b65c9d8e33	ONT_GM12878_R2	hg38_SIRV	chr2	101002702	101006414	+	4	411	7078	24855	ENSG00000071082.10	ENST00000409733.5	RPL31	RPL31-208	Known	Known	None	0.05000000074505806	None	None	None	None
m54284U_191110_105540/69141319/ccs	PB_GM12878_R1	hg38_SIRV	chrX	78104249	78126269	+	11	1785	56935	202685	ENSG00000102144.14	ENST00000373316.4	PGK1	PGK1-201	Known	Known	None	0.05000000074505806	None	None	None	None
3de7cda6-1caf-4a55-b0ef-4bdc77343d44	ONT_GM12878_R1	hg38_SIRV	chr5	150449728	150444242	-	5	528	17187	61335	ENSG00000164587.12	ENST00000407193.6	RPS14	RPS14-203	Known	Known	None	0.30000001192092896	None	None	None	None
m54284U_191110_105540/69206139/ccs	PB_GM12878_R1	hg38_SIRV	chrX	78104249	78126260	+	11	1776	56935	202685	ENSG00000102144.14	ENST00000373316.4	PGK1	PGK1-201	Known	Known	None	0.25	None	None	None	None
m54284U_191111_172039/115673174/ccs	PB_GM12878_R2	hg38_SIRV	chr17	49414881	49404840	-	7	1045	47015	166036	ENSG00000167085.11	ENST00000300408.7	PHB	PHB-201	Known	Known	None	0.3499999940395355	None	None	None	None
9c22a98e-8cb3-4950-886b-a7be0aaa5089	ONT_GM12878_R2	hg38_SIRV	chr19	38838967	38836408	-	5	814	50870	459858	ENSG00000104824.17	ENCODEHT000459858	HNRNPL	ENCODEHT000459858	Known	ISM	Suffix	0.15000000596046448	None	None	None	None
f9a3da66-bdb8-4a8d-a4b0-3829de985578	ONT_GM12878_R1	hg38_SIRV	chr11	65886493	65883922	-	7	715	32248	459820	ENSG00000172500.12	ENCODEHT000459820	FIBP	ENCODEHT000459820	Known	ISM	Suffix	0.10000000149011612	None	None	None	None
a5379150-ac93-445b-a04c-4f7072f8b352	ONT_GM12878_R1	hg38_SIRV	chr1	44775586	44778737	+	6	690	1423	5498	ENSG00000142937.11	ENST00000396651.7	RPS8	RPS8-202	Known	Known	None	0.30000001192092896	None	None	None	None
m54284U_191110_105540/128320138/ccs	PB_GM12878_R1	hg38_SIRV	chr7	133082047	132972915	-	5	1611	22986	459937	ENSG00000106554.12	ENCODEHT000459937	CHCHD3	ENCODEHT000459937	Known	NIC	None	0.10000000149011612	None	None	None	None
m54284U_191110_105540/69338628/ccs	PB_GM12878_R1	hg38_SIRV	chrX	78104249	78126270	+	11	1786	56935	202685	ENSG00000102144.14	ENST00000373316.4	PGK1	PGK1-201	Known	Known	None	0.05000000074505806	None	None	None	None
7ceb4be5-6503-47c5-a78a-d93a9eab7c59	ONT_GM12878_R2	hg38_SIRV	chr2	101002702	101006410	+	4	407	7078	24855	ENSG00000071082.10	ENST00000409733.5	RPL31	RPL31-208	Known	Known	None	0.25	None	None	None	None
675746cb-415a-4948-b5ab-6355db1a9a93	ONT_GM12878_R1	hg38_SIRV	chr5	150449727	150444242	-	5	527	17187	61335	ENSG00000164587.12	ENST00000407193.6	RPS14	RPS14-203	Known	Known	None	0.30000001192092896	None	None	None	None
87c76f2a-c9b6-4471-a3e7-286fff3ec436	ONT_GM12878_R1	hg38_SIRV	chr3	119240892	119218670	-	6	1172	10970	459941	ENSG00000121578.12	ENCODEHT000459941	B4GALT4	ENCODEHT000459941	Known	ISM	Prefix	0.30000001192092896	None	None	None	None
0c584d9d-5381-4314-8903-324d8120e6af	ONT_GM12878_R2	hg38_SIRV	chr19	38849756	38836391	-	13	1858	50870	182093	ENSG00000104824.17	ENST00000221419.9	HNRNPL	HNRNPL-201	Known	Known	None	0.15000000596046448	None	None	None	None
m54284U_191111_172039/117049184/ccs	PB_GM12878_R2	hg38_SIRV	chr17	49414869	49404840	-	7	1033	47015	166036	ENSG00000167085.11	ENST00000300408.7	PHB	PHB-201	Known	Known	None	0.3499999940395355	None	None	None	None
m54284U_191110_105540/69339066/ccs	PB_GM12878_R1	hg38_SIRV	chrX	78104249	78126264	+	11	1780	56935	202685	ENSG00000102144.14	ENST00000373316.4	PGK1	PGK1-201	Known	Known	None	0.20000000298023224	None	None	None	None
f9b5a155-8c6c-4bbc-afae-25d31e29e5ec	ONT_GM12878_R1	hg38_SIRV	chr11	65888482	65883922	-	10	1211	32248	111508	ENSG00000172500.12	ENST00000338369.6	FIBP	FIBP-201	Known	Known	None	0.10000000149011612	None	None	None	None
b2381627-5eea-41af-b64a-6974885ad633	ONT_GM12878_R1	hg38_SIRV	chr1	44775586	44778739	+	6	692	1423	5498	ENSG00000142937.11	ENST00000396651.7	RPS8	RPS8-202	Known	Known	None	0.30000001192092896	None	None	None	None
31518dfe-8788-4d3d-949e-a97fdb3d8b50	ONT_GM12878_R1	hg38_SIRV	chr7	132973465	132972921	-	1	545	22986	459942	ENSG00000106554.12	ENCODEHT000459942	CHCHD3	ENCODEHT000459942	Known	Genomic	None	0.05000000074505806	None	None	None	None
m54284U_191110_105540/69339233/ccs	PB_GM12878_R1	hg38_SIRV	chrX	78104249	78126272	+	11	1788	56935	202685	ENSG00000102144.14	ENST00000373316.4	PGK1	PGK1-201	Known	Known	None	0.05000000074505806	None	None	None	None
bd54016a-bec8-45a4-af47-049cfa54d7be	ONT_GM12878_R1	hg38_SIRV	chr5	150449721	150444242	-	5	521	17187	61335	ENSG00000164587.12	ENST00000407193.6	RPS14	RPS14-203	Known	Known	None	0.30000001192092896	None	None	None	None
6f22da53-c9c1-493f-aac7-18e2ca586e77	ONT_GM12878_R2	hg38_SIRV	chr2	101002702	101006417	+	4	414	7078	24855	ENSG00000071082.10	ENST00000409733.5	RPL31	RPL31-208	Known	Known	None	0.05000000074505806	None	None	None	None
bd50dcf4-3e18-4af4-8025-75a80cdbffa4	ONT_GM12878_R2	hg38_SIRV	chr19	38849884	38836391	-	13	2008	50870	182093	ENSG00000104824.17	ENST00000221419.9	HNRNPL	HNRNPL-201	Known	Known	None	0.15000000596046448	None	None	None	None
m54284U_191110_105540/163514414/ccs	PB_GM12878_R1	hg38_SIRV	chr3	119222401	119225428	+	1	3028	97098	459943	ENCODEHG000097098	ENCODEHT000459943	ENCODEHG000097098	ENCODEHT000459943	Antisense	Antisense	None	0.10000000149011612	None	None	None	None
88080520-4bf7-4de2-b007-4a725dc49534	ONT_GM12878_R2	hg38_SIRV	chr19	38849925	38836391	-	13	2008	50870	459944	ENSG00000104824.17	ENCODEHT000459944	HNRNPL	ENCODEHT000459944	Known	NNC	None	0.15000000596046448	None	None	None	None
m54284U_191111_172039/123732088/ccs	PB_GM12878_R2	hg38_SIRV	chr17	49414878	49404840	-	7	1042	47015	166036	ENSG00000167085.11	ENST00000300408.7	PHB	PHB-201	Known	Known	None	0.3499999940395355	None	None	None	None
m54284U_191110_105540/69730557/ccs	PB_GM12878_R1	hg38_SIRV	chrX	78104249	78126271	+	11	1787	56935	202685	ENSG00000102144.14	ENST00000373316.4	PGK1	PGK1-201	Known	Known	None	0.05000000074505806	None	None	None	None
c61933b8-e30e-4fc3-bea0-bd1dc3d8accf	ONT_GM12878_R1	hg38_SIRV	chr11	65888441	65883924	-	10	1151	32248	459747	ENSG00000172500.12	ENCODEHT000459747	FIBP	ENCODEHT000459747	Known	NIC	None	0.10000000149011612	None	None	None	None
9d382e49-11ea-42d5-aafc-06aa39e38b30	ONT_GM12878_R1	hg38_SIRV	chr1	44775586	44778727	+	6	680	1423	5498	ENSG00000142937.11	ENST00000396651.7	RPS8	RPS8-202	Known	Known	None	0.15000000596046448	None	None	None	None
2e934017-203a-4bda-bce4-9fc4d36699d3	ONT_GM12878_R2	hg38_SIRV	chr19	38836682	38836390	-	1	329	50868	459856	ENSG00000268083.5	ENCODEHT000459856	AC008982.1	ENCODEHT000459856	Known	Genomic	None	0.15000000596046448	None	None	None	None
m54284U_191110_105540/69863397/ccs	PB_GM12878_R1	hg38_SIRV	chrX	78104249	78126264	+	11	1780	56935	202685	ENSG00000102144.14	ENST00000373316.4	PGK1	PGK1-201	Known	Known	None	0.20000000298023224	None	None	None	None
1f87d07f-249a-4839-b1b0-a5f5c562b5d0	ONT_GM12878_R1	hg38_SIRV	chr5	150447732	150444242	-	4	492	17187	453706	ENSG00000164587.12	ENCODEHT000453706	RPS14	ENCODEHT000453706	Known	ISM	Both	0.30000001192092896	None	None	None	None
999e2e7a-f3d3-490d-8b31-1321ce658675	ONT_GM12878_R2	hg38_SIRV	chr2	101002702	101006376	+	4	373	7078	24855	ENSG00000071082.10	ENST00000409733.5	RPL31	RPL31-208	Known	Known	None	0.30000001192092896	None	None	None	None
m54284U_191111_172039/22480950/ccs	PB_GM12878_R2	hg38_SIRV	chr7	132981840	132981004	-	1	837	22986	459945	ENSG00000106554.12	ENCODEHT000459945	CHCHD3	ENCODEHT000459945	Known	Genomic	None	0.8999999761581421	None	None	None	None
m54284U_191111_172039/126288005/ccs	PB_GM12878_R2	hg38_SIRV	chr17	49414858	49404840	-	7	1022	47015	166036	ENSG00000167085.11	ENST00000300408.7	PHB	PHB-201	Known	Known	None	0.3499999940395355	None	None	None	None
7bb65d78-1a42-4a57-8b5c-9f1e482d3abe	ONT_GM12878_R1	hg38_SIRV	chr11	65888479	65883922	-	10	1187	32248	111509	ENSG00000172500.12	ENST00000357519.8	FIBP	FIBP-202	Known	Known	None	0.10000000149011612	None	None	None	None
m54284U_191110_105540/69864016/ccs	PB_GM12878_R1	hg38_SIRV	chrX	78104249	78126831	+	11	2347	56935	202685	ENSG00000102144.14	ENST00000373316.4	PGK1	PGK1-201	Known	Known	None	0.25	None	None	None	None
m54284U_191111_172039/151586050/ccs	PB_GM12878_R2	hg38_SIRV	chr7	133082106	132988964	-	4	1602	22986	459946	ENSG00000106554.12	ENCODEHT000459946	CHCHD3	ENCODEHT000459946	Known	NNC	None	0.3499999940395355	None	None	None	None
25619312-207b-40a8-a772-275e1ec8f5a7	ONT_GM12878_R1	hg38_SIRV	chr1	44775586	44778740	+	6	693	1423	5498	ENSG00000142937.11	ENST00000396651.7	RPS8	RPS8-202	Known	Known	None	0.25	None	None	None	None
m54284U_191111_172039/138282090/ccs	PB_GM12878_R2	hg38_SIRV	chr3	119240876	119223971	-	5	1151	10970	459947	ENSG00000121578.12	ENCODEHT000459947	B4GALT4	ENCODEHT000459947	Known	ISM	Prefix	0.699999988079071	None	None	None	None
m54284U_191110_105540/69928268/ccs	PB_GM12878_R1	hg38_SIRV	chrX	78104249	78126261	+	11	1777	56935	202685	ENSG00000102144.14	ENST00000373316.4	PGK1	PGK1-201	Known	Known	None	0.20000000298023224	None	None	None	None
396ce536-6ed2-407e-9bcc-f6f0f71f9b2d	ONT_GM12878_R2	hg38_SIRV	chr19	38840299	38836391	-	6	1063	50870	182099	ENSG00000104824.17	ENST00000597731.1	HNRNPL	HNRNPL-206	Known	Known	None	0.15000000596046448	None	None	None	None
36510d61-c5d8-4443-8460-53917d7a53d5	ONT_GM12878_R1	hg38_SIRV	chr5	150447734	150444242	-	4	504	17187	453706	ENSG00000164587.12	ENCODEHT000453706	RPS14	ENCODEHT000453706	Known	ISM	Both	0.30000001192092896	None	None	None	None
31430824-734a-4b64-a1c1-181aad6ecfc1	ONT_GM12878_R2	hg38_SIRV	chr2	101002702	101006406	+	4	403	7078	24855	ENSG00000071082.10	ENST00000409733.5	RPL31	RPL31-208	Known	Known	None	0.30000001192092896	None	None	None	None
3b31d627-67f2-4d31-9721-86d71ad89b0a	ONT_GM12878_R1	hg38_SIRV	chr11	65888436	65883922	-	9	1043	32248	111513	ENSG00000172500.12	ENST00000533037.5	FIBP	FIBP-211	Known	Known	None	0.10000000149011612	None	None	None	None
m54284U_191111_172039/126748342/ccs	PB_GM12878_R2	hg38_SIRV	chr17	49414862	49404840	-	7	1026	47015	166036	ENSG00000167085.11	ENST00000300408.7	PHB	PHB-201	Known	Known	None	0.3499999940395355	None	None	None	None
m54284U_191110_105540/69929364/ccs	PB_GM12878_R1	hg38_SIRV	chrX	78104249	78126260	+	11	1776	56935	202685	ENSG00000102144.14	ENST00000373316.4	PGK1	PGK1-201	Known	Known	None	0.25	None	None	None	None
m54284U_191111_172039/159253340/ccs	PB_GM12878_R2	hg38_SIRV	chr3	119229576	119236311	+	2	1838	10971	459948	ENSG00000240254.1	ENCODEHT000459948	B4GALT4-AS1	ENCODEHT000459948	Known	Genomic	None	0.699999988079071	None	None	None	None
m54284U_191110_105540/5114090/ccs	PB_GM12878_R1	hg38_SIRV	chr7	133003043	133004067	+	1	1025	97099	459949	ENCODEHG000097099	ENCODEHT000459949	ENCODEHG000097099	ENCODEHT000459949	Antisense	Antisense	None	0.25	None	None	None	None
0a0e7177-0257-4ee6-a0ee-87058119ac39	ONT_GM12878_R1	hg38_SIRV	chr1	44775586	44778732	+	6	679	1423	5498	ENSG00000142937.11	ENST00000396651.7	RPS8	RPS8-202	Known	Known	None	0.15000000596046448	None	None	None	None
7875135c-0727-451a-b8a7-9c115e5d8f14	ONT_GM12878_R1	hg38_SIRV	chr11	65887671	65883922	-	8	808	32248	459950	ENSG00000172500.12	ENCODEHT000459950	FIBP	ENCODEHT000459950	Known	ISM	Suffix	0.10000000149011612	None	None	None	None
m54284U_191110_105540/69993398/ccs	PB_GM12878_R1	hg38_SIRV	chrX	78104249	78126832	+	11	2348	56935	202685	ENSG00000102144.14	ENST00000373316.4	PGK1	PGK1-201	Known	Known	None	0.25	None	None	None	None
m54284U_191111_172039/133824744/ccs	PB_GM12878_R2	hg38_SIRV	chr17	49414881	49404840	-	7	1045	47015	166036	ENSG00000167085.11	ENST00000300408.7	PHB	PHB-201	Known	Known	None	0.3499999940395355	None	None	None	None
ab9a64a2-aa4b-4117-a609-cb8c9da00eb5	ONT_GM12878_R2	hg38_SIRV	chr2	101002702	101006418	+	4	415	7078	24855	ENSG00000071082.10	ENST00000409733.5	RPL31	RPL31-208	Known	Known	None	0.05000000074505806	None	None	None	None
1ab12ad2-c98f-4028-af8f-b821bdf3d467	ONT_GM12878_R1	hg38_SIRV	chr5	150449724	150444242	-	5	524	17187	61335	ENSG00000164587.12	ENST00000407193.6	RPS14	RPS14-203	Known	Known	None	0.30000001192092896	None	None	None	None
6c7d9c0e-ab4b-4880-a714-09ec392d599e	ONT_GM12878_R2	hg38_SIRV	chr19	38837645	38836400	-	3	477	50870	459866	ENSG00000104824.17	ENCODEHT000459866	HNRNPL	ENCODEHT000459866	Known	ISM	Suffix	0.15000000596046448	None	None	None	None
m54284U_191110_105540/69993551/ccs	PB_GM12878_R1	hg38_SIRV	chrX	78104249	78126260	+	11	1776	56935	202685	ENSG00000102144.14	ENST00000373316.4	PGK1	PGK1-201	Known	Known	None	0.25	None	None	None	None
41561372-a34f-464e-9b94-d01dc54f0182	ONT_GM12878_R1	hg38_SIRV	chr1	44775586	44778740	+	6	699	1423	5498	ENSG00000142937.11	ENST00000396651.7	RPS8	RPS8-202	Known	Known	None	0.25	None	None	None	None
1b8a4857-4f07-419c-ba12-bef283a93b07	ONT_GM12878_R1	hg38_SIRV	chr1	44775586	44778702	+	5	623	1423	459951	ENSG00000142937.11	ENCODEHT000459951	RPS8	ENCODEHT000459951	Known	NNC	None	0.3499999940395355	None	None	None	None
a67a6ba5-8d6e-4034-ab0c-1dd28673d3a1	ONT_GM12878_R1	hg38_SIRV	chr11	65888451	65883924	-	10	1161	32248	459747	ENSG00000172500.12	ENCODEHT000459747	FIBP	ENCODEHT000459747	Known	NIC	None	0.10000000149011612	None	None	None	None
m54284U_191111_172039/108202412/ccs	PB_GM12878_R2	hg38_SIRV	chr3	119240916	119229689	-	3	841	10970	459952	ENSG00000121578.12	ENCODEHT000459952	B4GALT4	ENCODEHT000459952	Known	ISM	Prefix	0.6000000238418579	None	None	None	None
m54284U_191111_172039/143328478/ccs	PB_GM12878_R2	hg38_SIRV	chr17	49414868	49404840	-	7	1032	47015	166036	ENSG00000167085.11	ENST00000300408.7	PHB	PHB-201	Known	Known	None	0.3499999940395355	None	None	None	None
m54284U_191110_105540/70058439/ccs	PB_GM12878_R1	hg38_SIRV	chrX	78104249	78126262	+	11	1778	56935	202685	ENSG00000102144.14	ENST00000373316.4	PGK1	PGK1-201	Known	Known	None	0.20000000298023224	None	None	None	None
e73bb5ab-64d6-4039-b578-d5254dd0c87b	ONT_GM12878_R2	hg38_SIRV	chr2	101002702	101006417	+	4	414	7078	24855	ENSG00000071082.10	ENST00000409733.5	RPL31	RPL31-208	Known	Known	None	0.05000000074505806	None	None	None	None
m54284U_191111_172039/47974476/ccs	PB_GM12878_R2	hg38_SIRV	chr7	133013661	133014329	+	1	669	97100	459953	ENCODEHG000097100	ENCODEHT000459953	ENCODEHG000097100	ENCODEHT000459953	Antisense	Antisense	None	0.800000011920929	None	None	None	None
e064a006-0858-4cca-90ed-b540b29d3ad9	ONT_GM12878_R1	hg38_SIRV	chr5	150449723	150444242	-	5	523	17187	61335	ENSG00000164587.12	ENST00000407193.6	RPS14	RPS14-203	Known	Known	None	0.30000001192092896	None	None	None	None
5ae72ccc-0aae-4843-b6af-18f0b3ac8e04	ONT_GM12878_R2	hg38_SIRV	chr19	38838552	38836391	-	4	696	50870	459954	ENSG00000104824.17	ENCODEHT000459954	HNRNPL	ENCODEHT000459954	Known	ISM	Suffix	0.15000000596046448	None	None	None	None
57bb846d-91d7-4fe9-8d6f-92048a474b50	ONT_GM12878_R1	hg38_SIRV	chr11	65888260	65883922	-	9	870	32248	459773	ENSG00000172500.12	ENCODEHT000459773	FIBP	ENCODEHT000459773	Known	ISM	Suffix	0.10000000149011612	None	None	None	None
m54284U_191110_105540/70058910/ccs	PB_GM12878_R1	hg38_SIRV	chrX	78104249	78126270	+	11	1786	56935	202685	ENSG00000102144.14	ENST00000373316.4	PGK1	PGK1-201	Known	Known	None	0.05000000074505806	None	None	None	None
5f5ca2a6-7b31-45d9-aff2-4191b34a64e2	ONT_GM12878_R1	hg38_SIRV	chr1	44775610	44778748	+	6	676	1423	457933	ENSG00000142937.11	ENCODEHT000457933	RPS8	ENCODEHT000457933	Known	NNC	None	0.30000001192092896	None	None	None	None
m54284U_191111_172039/154337623/ccs	PB_GM12878_R2	hg38_SIRV	chr17	49413264	49404840	-	6	1000	47015	458625	ENSG00000167085.11	ENCODEHT000458625	PHB	ENCODEHT000458625	Known	ISM	Suffix	0.3499999940395355	None	None	None	None
m54284U_191110_105540/70124249/ccs	PB_GM12878_R1	hg38_SIRV	chrX	78104249	78126269	+	11	1785	56935	202685	ENSG00000102144.14	ENST00000373316.4	PGK1	PGK1-201	Known	Known	None	0.05000000074505806	None	None	None	None
1926dcad-af97-41f6-b02a-f10e94e3c9fb	ONT_GM12878_R2	hg38_SIRV	chr2	101002702	101006418	+	4	415	7078	24855	ENSG00000071082.10	ENST00000409733.5	RPL31	RPL31-208	Known	Known	None	0.05000000074505806	None	None	None	None
d50eea35-3b99-438b-9e59-5f7ae2cbf0a3	ONT_GM12878_R1	hg38_SIRV	chr11	65888461	65883922	-	10	1169	32248	111509	ENSG00000172500.12	ENST00000357519.8	FIBP	FIBP-202	Known	Known	None	0.10000000149011612	None	None	None	None
m54284U_191110_105540/172886278/ccs	PB_GM12878_R1	hg38_SIRV	chr3	119240876	119229711	-	4	1563	10970	459955	ENSG00000121578.12	ENCODEHT000459955	B4GALT4	ENCODEHT000459955	Known	NIC	None	0.699999988079071	None	None	None	None
a4092f28-78ef-474e-9851-1b209a7ae63c	ONT_GM12878_R1	hg38_SIRV	chr5	150447735	150444242	-	4	505	17187	453706	ENSG00000164587.12	ENCODEHT000453706	RPS14	ENCODEHT000453706	Known	ISM	Both	0.30000001192092896	None	None	None	None
m54284U_191110_105540/124455295/ccs	PB_GM12878_R1	hg38_SIRV	chr7	133016096	133018957	+	1	2862	97101	459956	ENCODEHG000097101	ENCODEHT000459956	ENCODEHG000097101	ENCODEHT000459956	Antisense	Antisense	None	0.25	None	None	None	None
m54284U_191110_105540/70125883/ccs	PB_GM12878_R1	hg38_SIRV	chrX	78104249	78126264	+	11	1780	56935	202685	ENSG00000102144.14	ENST00000373316.4	PGK1	PGK1-201	Known	Known	None	0.20000000298023224	None	None	None	None
e52ffc40-e6cf-46c0-86dc-49392356b238	ONT_GM12878_R1	hg38_SIRV	chr1	44775586	44778740	+	6	693	1423	5498	ENSG00000142937.11	ENST00000396651.7	RPS8	RPS8-202	Known	Known	None	0.25	None	None	None	None
b82828d7-3d23-4a25-ac44-776810cbc990	ONT_GM12878_R1	hg38_SIRV	chr19	38837699	38836401	-	3	550	50870	459866	ENSG00000104824.17	ENCODEHT000459866	HNRNPL	ENCODEHT000459866	Known	ISM	Suffix	0.20000000298023224	None	None	None	None
m54284U_191111_172039/154535546/ccs	PB_GM12878_R2	hg38_SIRV	chr17	49414878	49404840	-	7	1042	47015	166036	ENSG00000167085.11	ENST00000300408.7	PHB	PHB-201	Known	Known	None	0.3499999940395355	None	None	None	None
3ec2332f-7790-42e2-a094-eb2eb2dd8675	ONT_GM12878_R1	hg38_SIRV	chr11	65888447	65883924	-	10	1184	32248	459744	ENSG00000172500.12	ENCODEHT000459744	FIBP	ENCODEHT000459744	Known	NIC	None	0.10000000149011612	None	None	None	None
m54284U_191110_105540/70256405/ccs	PB_GM12878_R1	hg38_SIRV	chrX	78104249	78126247	+	11	1763	56935	202685	ENSG00000102144.14	ENST00000373316.4	PGK1	PGK1-201	Known	Known	None	0.5	None	None	None	None
b317b67e-0fd3-4cd9-b1c5-cf074528da0e	ONT_GM12878_R2	hg38_SIRV	chr2	101002780	101006419	+	4	397	7078	456249	ENSG00000071082.10	ENCODEHT000456249	RPL31	ENCODEHT000456249	Known	ISM	Suffix	0.05000000074505806	None	None	None	None
7ef92e5c-b174-4577-98cc-f7fdf6e4833a	ONT_GM12878_R1	hg38_SIRV	chr5	150447721	150444242	-	4	474	17187	453706	ENSG00000164587.12	ENCODEHT000453706	RPS14	ENCODEHT000453706	Known	ISM	Both	0.30000001192092896	None	None	None	None
9638688e-00fa-4e0c-be35-f57c1768d540	ONT_GM12878_R1	hg38_SIRV	chr1	44775586	44778706	+	6	659	1423	5498	ENSG00000142937.11	ENST00000396651.7	RPS8	RPS8-202	Known	Known	None	0.3499999940395355	None	None	None	None
m54284U_191111_172039/155192099/ccs	PB_GM12878_R2	hg38_SIRV	chr17	49414880	49404840	-	7	1044	47015	166036	ENSG00000167085.11	ENST00000300408.7	PHB	PHB-201	Known	Known	None	0.3499999940395355	None	None	None	None
2a26fe78-b94c-4578-a40b-cf1df17be60f	ONT_GM12878_R2	hg38_SIRV	chr7	133082039	133024562	-	3	337	22986	459957	ENSG00000106554.12	ENCODEHT000459957	CHCHD3	ENCODEHT000459957	Known	ISM	Prefix	0.4000000059604645	None	None	None	None
9ddcc6a8-9e39-4374-8d2b-3a1ef1a40d78	ONT_GM12878_R1	hg38_SIRV	chr11	65888464	65883922	-	10	1172	32248	111509	ENSG00000172500.12	ENST00000357519.8	FIBP	FIBP-202	Known	Known	None	0.10000000149011612	None	None	None	None
m54284U_191110_105540/70320614/ccs	PB_GM12878_R1	hg38_SIRV	chrX	78104249	78126271	+	11	1787	56935	202685	ENSG00000102144.14	ENST00000373316.4	PGK1	PGK1-201	Known	Known	None	0.05000000074505806	None	None	None	None
m54284U_191111_172039/166987396/ccs	PB_GM12878_R2	hg38_SIRV	chr3	119240897	119229726	-	4	868	10970	459958	ENSG00000121578.12	ENCODEHT000459958	B4GALT4	ENCODEHT000459958	Known	ISM	Prefix	0.6000000238418579	None	None	None	None
b04432a3-949b-4ee1-9e50-34ff464337e2	ONT_GM12878_R1	hg38_SIRV	chr19	38840281	38836392	-	6	1036	50870	182099	ENSG00000104824.17	ENST00000597731.1	HNRNPL	HNRNPL-206	Known	Known	None	0.20000000298023224	None	None	None	None
c6f523a4-323a-4d99-ac1f-75db80e8807b	ONT_GM12878_R2	hg38_SIRV	chr2	101002702	101006417	+	4	414	7078	24855	ENSG00000071082.10	ENST00000409733.5	RPL31	RPL31-208	Known	Known	None	0.05000000074505806	None	None	None	None
m54284U_191110_105540/70320752/ccs	PB_GM12878_R1	hg38_SIRV	chrX	78104249	78126264	+	11	1780	56935	202685	ENSG00000102144.14	ENST00000373316.4	PGK1	PGK1-201	Known	Known	None	0.20000000298023224	None	None	None	None
2c0c488f-ce2c-4b7d-ace3-d444b135e31b	ONT_GM12878_R1	hg38_SIRV	chr7	133035345	133034509	-	1	837	22989	80772	ENSG00000284135.1	ENST00000639535.1	MIR3654	MIR3654-201	Known	Known	None	0.30000001192092896	None	None	None	None
m54284U_191111_172039/162530325/ccs	PB_GM12878_R2	hg38_SIRV	chr17	49414849	49404840	-	7	1013	47015	166036	ENSG00000167085.11	ENST00000300408.7	PHB	PHB-201	Known	Known	None	0.3499999940395355	None	None	None	None
87119f09-3ab8-4e0a-955f-35d8e8098faa	ONT_GM12878_R1	hg38_SIRV	chr11	65886426	65883922	-	7	648	32248	459820	ENSG00000172500.12	ENCODEHT000459820	FIBP	ENCODEHT000459820	Known	ISM	Suffix	0.10000000149011612	None	None	None	None
a5f5d2b4-abe9-4724-9e92-4e42fccaf2d6	ONT_GM12878_R1	hg38_SIRV	chr1	44775586	44778740	+	6	693	1423	5498	ENSG00000142937.11	ENST00000396651.7	RPS8	RPS8-202	Known	Known	None	0.25	None	None	None	None
17037c52-dcd1-443d-9623-839aec6a58ef	ONT_GM12878_R1	hg38_SIRV	chr5	150449728	150444242	-	5	528	17187	61335	ENSG00000164587.12	ENST00000407193.6	RPS14	RPS14-203	Known	Known	None	0.30000001192092896	None	None	None	None
m54284U_191110_105540/70322770/ccs	PB_GM12878_R1	hg38_SIRV	chrX	78104249	78126270	+	11	1786	56935	202685	ENSG00000102144.14	ENST00000373316.4	PGK1	PGK1-201	Known	Known	None	0.05000000074505806	None	None	None	None
2d58b4e8-d71c-46fc-bb33-38029b8e532d	ONT_GM12878_R1	hg38_SIRV	chr19	38847435	38836392	-	12	1813	50870	459959	ENSG00000104824.17	ENCODEHT000459959	HNRNPL	ENCODEHT000459959	Known	ISM	Suffix	0.20000000298023224	None	None	None	None
d35abd29-036a-4ea8-86af-a83c4b1dd48e	ONT_GM12878_R2	hg38_SIRV	chr7	133035396	133034509	-	1	888	22989	80772	ENSG00000284135.1	ENST00000639535.1	MIR3654	MIR3654-201	Known	Known	None	0.30000001192092896	None	None	None	None
a6e9d484-9d61-4c15-acc0-9d699317290c	ONT_GM12878_R2	hg38_SIRV	chr2	101002702	101006395	+	4	392	7078	24855	ENSG00000071082.10	ENST00000409733.5	RPL31	RPL31-208	Known	Known	None	0.6000000238418579	None	None	None	None
3b0fb1b2-a230-405d-a4e0-f0c512cddc3c	ONT_GM12878_R1	hg38_SIRV	chr11	65888483	65883922	-	10	1212	32248	111508	ENSG00000172500.12	ENST00000338369.6	FIBP	FIBP-201	Known	Known	None	0.10000000149011612	None	None	None	None
6e6a1bca-36d2-4f4d-828a-59482a442a64	ONT_GM12878_R2	hg38_SIRV	chr3	119240883	119230106	-	3	631	10970	459952	ENSG00000121578.12	ENCODEHT000459952	B4GALT4	ENCODEHT000459952	Known	ISM	Prefix	0.20000000298023224	None	None	None	None
m54284U_191110_105540/70452690/ccs	PB_GM12878_R1	hg38_SIRV	chrX	78104249	78126272	+	11	1788	56935	202685	ENSG00000102144.14	ENST00000373316.4	PGK1	PGK1-201	Known	Known	None	0.05000000074505806	None	None	None	None
m54284U_191111_172039/169739630/ccs	PB_GM12878_R2	hg38_SIRV	chr17	49414850	49404840	-	7	1014	47015	166036	ENSG00000167085.11	ENST00000300408.7	PHB	PHB-201	Known	Known	None	0.3499999940395355	None	None	None	None
b79dfaa7-4ad0-42a7-adc8-c7fb2824213f	ONT_GM12878_R2	hg38_SIRV	chr7	133034803	133034509	-	1	283	22988	80771	ENSG00000283041.1	ENST00000634247.1	AC008038.1	AC008038.1-201	Known	Known	None	0.30000001192092896	None	None	None	None
c5413361-3ae1-441b-aadb-e02c714e557c	ONT_GM12878_R1	hg38_SIRV	chr1	44775586	44778732	+	6	685	1423	5498	ENSG00000142937.11	ENST00000396651.7	RPS8	RPS8-202	Known	Known	None	0.15000000596046448	None	None	None	None
b0e5d727-bb61-461b-9bc5-e881d40090d8	ONT_GM12878_R1	hg38_SIRV	chr5	150449723	150444242	-	5	523	17187	61335	ENSG00000164587.12	ENST00000407193.6	RPS14	RPS14-203	Known	Known	None	0.30000001192092896	None	None	None	None
619fdb0e-4a4f-4100-9442-15d517a15efb	ONT_GM12878_R1	hg38_SIRV	chr19	38849835	38836392	-	13	1923	50870	459855	ENSG00000104824.17	ENCODEHT000459855	HNRNPL	ENCODEHT000459855	Known	NNC	None	0.20000000298023224	None	None	None	None
m54284U_191110_105540/70584613/ccs	PB_GM12878_R1	hg38_SIRV	chrX	78104249	78126269	+	11	1785	56935	202685	ENSG00000102144.14	ENST00000373316.4	PGK1	PGK1-201	Known	Known	None	0.05000000074505806	None	None	None	None
13dadb16-3799-4823-aaaa-0f79a0e6041d	ONT_GM12878_R1	hg38_SIRV	chr7	133035122	133034510	-	1	613	22989	80772	ENSG00000284135.1	ENST00000639535.1	MIR3654	MIR3654-201	Known	Known	None	0.30000001192092896	None	None	None	None
27fde8d5-20c0-4768-a5be-e2240ced00ea	ONT_GM12878_R1	hg38_SIRV	chr11	65888449	65883922	-	10	1157	32248	111509	ENSG00000172500.12	ENST00000357519.8	FIBP	FIBP-202	Known	Known	None	0.10000000149011612	None	None	None	None
648d1d13-6c14-4632-8a87-f78a20f82cfa	ONT_GM12878_R2	hg38_SIRV	chr2	101002702	101006413	+	4	410	7078	24855	ENSG00000071082.10	ENST00000409733.5	RPL31	RPL31-208	Known	Known	None	0.10000000149011612	None	None	None	None
m54284U_191111_172039/170330084/ccs	PB_GM12878_R2	hg38_SIRV	chr17	49414882	49404840	-	7	1054	47015	166036	ENSG00000167085.11	ENST00000300408.7	PHB	PHB-201	Known	Known	None	0.3499999940395355	None	None	None	None
2ba811b7-e3f4-408b-994d-e639abaa2d20	ONT_GM12878_R1	hg38_SIRV	chr7	133035096	133034510	-	1	587	22989	80772	ENSG00000284135.1	ENST00000639535.1	MIR3654	MIR3654-201	Known	Known	None	0.30000001192092896	None	None	None	None
m54284U_191110_105540/70714257/ccs	PB_GM12878_R1	hg38_SIRV	chrX	78104249	78126264	+	11	1780	56935	202685	ENSG00000102144.14	ENST00000373316.4	PGK1	PGK1-201	Known	Known	None	0.20000000298023224	None	None	None	None
2b1c5eba-0647-494d-9118-49e7cf95cb6d	ONT_GM12878_R1	hg38_SIRV	chr1	44775586	44778732	+	6	666	1423	5498	ENSG00000142937.11	ENST00000396651.7	RPS8	RPS8-202	Known	Known	None	0.15000000596046448	None	None	None	None
865f9f5c-9e51-4ee1-9521-f77e6744703b	ONT_GM12878_R1	hg38_SIRV	chr19	38849973	38836392	-	13	2076	50870	182093	ENSG00000104824.17	ENST00000221419.9	HNRNPL	HNRNPL-201	Known	Known	None	0.20000000298023224	None	None	None	None
m54284U_191110_105540/129696814/ccs	PB_GM12878_R1	hg38_SIRV	chr3	119240867	119230091	-	3	399	10970	459952	ENSG00000121578.12	ENCODEHT000459952	B4GALT4	ENCODEHT000459952	Known	ISM	Prefix	0.20000000298023224	None	None	None	None
0c21621c-3458-4e9a-8754-008a26a96c63	ONT_GM12878_R1	hg38_SIRV	chr5	150446872	150444242	-	3	260	17187	61339	ENSG00000164587.12	ENST00000519690.1	RPS14	RPS14-205	Known	Known	None	0.30000001192092896	None	None	None	None
12ed2db2-7226-4d85-8e02-2763ea799fe4	ONT_GM12878_R1	hg38_SIRV	chr7	133034790	133034510	-	1	281	22988	80771	ENSG00000283041.1	ENST00000634247.1	AC008038.1	AC008038.1-201	Known	Known	None	0.30000001192092896	None	None	None	None
m54284U_191110_105540/70780035/ccs	PB_GM12878_R1	hg38_SIRV	chrX	78104249	78126269	+	11	1785	56935	202685	ENSG00000102144.14	ENST00000373316.4	PGK1	PGK1-201	Known	Known	None	0.05000000074505806	None	None	None	None
m54284U_191111_172039/175770340/ccs	PB_GM12878_R2	hg38_SIRV	chr17	49414832	49404840	-	7	1091	47015	166033	ENSG00000167085.11	ENST00000617874.4	PHB	PHB-215	Known	Known	None	0.3499999940395355	None	None	None	None
a37f023a-d5b3-4436-b3e6-fbd715c39398	ONT_GM12878_R1	hg38_SIRV	chr11	65886471	65883922	-	7	693	32248	459820	ENSG00000172500.12	ENCODEHT000459820	FIBP	ENCODEHT000459820	Known	ISM	Suffix	0.10000000149011612	None	None	None	None
dc08334e-fa07-4e5c-9701-f5427c9093df	ONT_GM12878_R2	hg38_SIRV	chr2	101002702	101006406	+	4	396	7078	24855	ENSG00000071082.10	ENST00000409733.5	RPL31	RPL31-208	Known	Known	None	0.30000001192092896	None	None	None	None
e1a67379-a895-47e5-8f9c-09f9a84d420c	ONT_GM12878_R1	hg38_SIRV	chr19	38849849	38836392	-	13	1987	50870	182093	ENSG00000104824.17	ENST00000221419.9	HNRNPL	HNRNPL-201	Known	Known	None	0.20000000298023224	None	None	None	None
d1c8e51f-76b7-4c41-9b34-9e94cd1ae060	ONT_GM12878_R2	hg38_SIRV	chr7	133034933	133034510	-	1	424	22989	80772	ENSG00000284135.1	ENST00000639535.1	MIR3654	MIR3654-201	Known	Known	None	0.30000001192092896	None	None	None	None
m54284U_191110_105540/70780450/ccs	PB_GM12878_R1	hg38_SIRV	chrX	78104249	78126271	+	11	1787	56935	202685	ENSG00000102144.14	ENST00000373316.4	PGK1	PGK1-201	Known	Known	None	0.05000000074505806	None	None	None	None
43093b5d-4b3f-4993-a85c-1a3b81c8e460	ONT_GM12878_R1	hg38_SIRV	chr1	44775610	44778746	+	6	688	1423	457933	ENSG00000142937.11	ENCODEHT000457933	RPS8	ENCODEHT000457933	Known	NNC	None	0.30000001192092896	None	None	None	None
m54284U_191111_172039/88279073/ccs	PB_GM12878_R2	hg38_SIRV	chr3	119233309	119236311	+	1	3003	10971	459960	ENSG00000240254.1	ENCODEHT000459960	B4GALT4-AS1	ENCODEHT000459960	Known	Genomic	None	0.699999988079071	None	None	None	None
0af19873-c469-4f18-bca1-3f7ac5fd5607	ONT_GM12878_R1	hg38_SIRV	chr5	150447735	150444242	-	4	505	17187	453706	ENSG00000164587.12	ENCODEHT000453706	RPS14	ENCODEHT000453706	Known	ISM	Both	0.30000001192092896	None	None	None	None
a75bd4f7-a3eb-4c69-afb0-ed6b4b1e236d	ONT_GM12878_R1	hg38_SIRV	chr7	133035306	133034511	-	1	789	22989	80772	ENSG00000284135.1	ENST00000639535.1	MIR3654	MIR3654-201	Known	Known	None	0.30000001192092896	None	None	None	None
m54284U_191110_105540/70781641/ccs	PB_GM12878_R1	hg38_SIRV	chrX	78104249	78126264	+	11	1780	56935	202685	ENSG00000102144.14	ENST00000373316.4	PGK1	PGK1-201	Known	Known	None	0.20000000298023224	None	None	None	None
m54284U_191110_105540/128385370/ccs	PB_GM12878_R1	hg38_SIRV	chr3	119236151	119238203	+	1	1960	10971	459960	ENSG00000240254.1	ENCODEHT000459960	B4GALT4-AS1	ENCODEHT000459960	Known	Genomic	None	1.0	None	None	None	None
1e20ee62-2cb8-4c9c-b01a-11fb6d4110b4	ONT_GM12878_R1	hg38_SIRV	chr19	38849895	38836392	-	13	2000	50870	459961	ENSG00000104824.17	ENCODEHT000459961	HNRNPL	ENCODEHT000459961	Known	NIC	None	0.20000000298023224	None	None	None	None
m54284U_191111_172039/177408751/ccs	PB_GM12878_R2	hg38_SIRV	chr17	49414869	49404840	-	7	1033	47015	166036	ENSG00000167085.11	ENST00000300408.7	PHB	PHB-201	Known	Known	None	0.3499999940395355	None	None	None	None
eed8c2b0-8dcd-4cbc-a0c1-3ac9a361dc2d	ONT_GM12878_R1	hg38_SIRV	chr11	65887692	65883926	-	8	804	32248	459731	ENSG00000172500.12	ENCODEHT000459731	FIBP	ENCODEHT000459731	Known	ISM	Suffix	0.10000000149011612	None	None	None	None
cda44130-614f-465e-acf4-6015e87f2024	ONT_GM12878_R1	hg38_SIRV	chr7	133035919	133034511	-	1	1415	22989	80772	ENSG00000284135.1	ENST00000639535.1	MIR3654	MIR3654-201	Known	Known	None	0.30000001192092896	None	None	None	None
m54284U_191111_172039/23397297/ccs	PB_GM12878_R2	hg38_SIRV	chr3	119236151	119238203	+	1	1960	10971	459960	ENSG00000240254.1	ENCODEHT000459960	B4GALT4-AS1	ENCODEHT000459960	Known	Genomic	None	1.0	None	None	None	None
14c2dadf-06a9-4f30-9de1-626da87b38b7	ONT_GM12878_R1	hg38_SIRV	chr1	44775586	44778740	+	6	693	1423	5498	ENSG00000142937.11	ENST00000396651.7	RPS8	RPS8-202	Known	Known	None	0.25	None	None	None	None
f058d4d0-941e-46c5-94e5-7cd8d4790a03	ONT_GM12878_R2	hg38_SIRV	chr2	101002702	101006395	+	4	392	7078	24855	ENSG00000071082.10	ENST00000409733.5	RPL31	RPL31-208	Known	Known	None	0.6000000238418579	None	None	None	None
m54284U_191110_105540/70912273/ccs	PB_GM12878_R1	hg38_SIRV	chrX	78104249	78126260	+	11	1776	56935	202685	ENSG00000102144.14	ENST00000373316.4	PGK1	PGK1-201	Known	Known	None	0.25	None	None	None	None
e017f917-e090-41a9-ba58-15443f006c52	ONT_GM12878_R1	hg38_SIRV	chr5	150447734	150444242	-	4	504	17187	453706	ENSG00000164587.12	ENCODEHT000453706	RPS14	ENCODEHT000453706	Known	ISM	Both	0.30000001192092896	None	None	None	None
e3e824d0-3738-4bcb-b6a5-133fc76184e6	ONT_GM12878_R2	hg38_SIRV	chr7	133035929	133034512	-	1	1418	22989	80772	ENSG00000284135.1	ENST00000639535.1	MIR3654	MIR3654-201	Known	Known	None	0.3499999940395355	None	None	None	None
m54284U_191110_105540/70977798/ccs	PB_GM12878_R1	hg38_SIRV	chrX	78104249	78126270	+	11	1786	56935	202685	ENSG00000102144.14	ENST00000373316.4	PGK1	PGK1-201	Known	Known	None	0.05000000074505806	None	None	None	None
m54284U_191111_172039/180160645/ccs	PB_GM12878_R2	hg38_SIRV	chr17	49414866	49404840	-	7	1030	47015	166036	ENSG00000167085.11	ENST00000300408.7	PHB	PHB-201	Known	Known	None	0.3499999940395355	None	None	None	None
8e76daae-b2df-4aa4-b0b1-038251e2a605	ONT_GM12878_R1	hg38_SIRV	chr19	38843913	38836401	-	8	1267	50870	459867	ENSG00000104824.17	ENCODEHT000459867	HNRNPL	ENCODEHT000459867	Known	ISM	Suffix	0.20000000298023224	None	None	None	None
b7c37329-d5e1-42ad-b909-de3f36b4208b	ONT_GM12878_R1	hg38_SIRV	chr11	65885655	65883923	-	6	594	32248	459811	ENSG00000172500.12	ENCODEHT000459811	FIBP	ENCODEHT000459811	Known	ISM	Suffix	0.10000000149011612	None	None	None	None
5f54b4f2-c181-4b75-af48-285e75ce21a0	ONT_GM12878_R1	hg38_SIRV	chr7	133034802	133034513	-	1	290	22988	80771	ENSG00000283041.1	ENST00000634247.1	AC008038.1	AC008038.1-201	Known	Known	None	0.4000000059604645	None	None	None	None
m54284U_191110_105540/52233686/ccs	PB_GM12878_R1	hg38_SIRV	chr3	119237308	119238263	+	1	956	10971	459962	ENSG00000240254.1	ENCODEHT000459962	B4GALT4-AS1	ENCODEHT000459962	Known	Genomic	None	1.0	None	None	None	None
18a09325-da60-497f-9ee9-81e2734a9aa8	ONT_GM12878_R2	hg38_SIRV	chr2	101002702	101006413	+	4	410	7078	24855	ENSG00000071082.10	ENST00000409733.5	RPL31	RPL31-208	Known	Known	None	0.10000000149011612	None	None	None	None
m54284U_191110_105540/71041554/ccs	PB_GM12878_R1	hg38_SIRV	chrX	78104249	78126272	+	11	1788	56935	202685	ENSG00000102144.14	ENST00000373316.4	PGK1	PGK1-201	Known	Known	None	0.05000000074505806	None	None	None	None
bdd5e3ec-ee36-4850-b362-173646620b21	ONT_GM12878_R1	hg38_SIRV	chr5	150447735	150444242	-	4	505	17187	453706	ENSG00000164587.12	ENCODEHT000453706	RPS14	ENCODEHT000453706	Known	ISM	Both	0.30000001192092896	None	None	None	None
df0234b8-2a7b-49d6-95d3-210932e0434b	ONT_GM12878_R1	hg38_SIRV	chr1	44775586	44778735	+	6	688	1423	5498	ENSG00000142937.11	ENST00000396651.7	RPS8	RPS8-202	Known	Known	None	0.25	None	None	None	None
7f6092c7-cb09-48a1-a5ad-8e987d931a70	ONT_GM12878_R2	hg38_SIRV	chr7	133035227	133034513	-	1	715	22989	80772	ENSG00000284135.1	ENST00000639535.1	MIR3654	MIR3654-201	Known	Known	None	0.4000000059604645	None	None	None	None
c29300b9-3a6f-4258-896b-32a21f04db39	ONT_GM12878_R1	hg38_SIRV	chr19	38849957	38836409	-	13	2069	50870	459860	ENSG00000104824.17	ENCODEHT000459860	HNRNPL	ENCODEHT000459860	Known	NIC	None	0.20000000298023224	None	None	None	None
55fd97c2-af23-4061-94a4-58a5a944f357	ONT_GM12878_R1	hg38_SIRV	chr17	49414853	49404840	-	7	1011	47015	166036	ENSG00000167085.11	ENST00000300408.7	PHB	PHB-201	Known	Known	None	0.3499999940395355	None	None	None	None
339a7d74-334d-4f62-a7b4-a3dd29ef274f	ONT_GM12878_R1	hg38_SIRV	chr11	65888459	65883922	-	10	1188	32248	111508	ENSG00000172500.12	ENST00000338369.6	FIBP	FIBP-201	Known	Known	None	0.10000000149011612	None	None	None	None
f5b9ea89-5cd1-46c4-ad20-8c4991ca9309	ONT_GM12878_R1	hg38_SIRV	chr7	133035677	133034514	-	1	1164	22989	80772	ENSG00000284135.1	ENST00000639535.1	MIR3654	MIR3654-201	Known	Known	None	0.44999998807907104	None	None	None	None
m54284U_191110_105540/105973218/ccs	PB_GM12878_R1	hg38_SIRV	chr3	119237072	119238263	+	1	949	10971	459962	ENSG00000240254.1	ENCODEHT000459962	B4GALT4-AS1	ENCODEHT000459962	Known	Genomic	None	1.0	None	None	None	None
m54284U_191110_105540/71043152/ccs	PB_GM12878_R1	hg38_SIRV	chrX	78104249	78126269	+	11	1785	56935	202685	ENSG00000102144.14	ENST00000373316.4	PGK1	PGK1-201	Known	Known	None	0.05000000074505806	None	None	None	None
c1237a85-3251-4dbb-a03c-2ed1ecef38d7	ONT_GM12878_R2	hg38_SIRV	chr7	133035280	133034514	-	1	767	22989	80772	ENSG00000284135.1	ENST00000639535.1	MIR3654	MIR3654-201	Known	Known	None	0.44999998807907104	None	None	None	None
3f88957f-9c29-4151-b2de-22f3ca8f815d	ONT_GM12878_R1	hg38_SIRV	chr19	38849940	38836392	-	13	2058	50870	182093	ENSG00000104824.17	ENST00000221419.9	HNRNPL	HNRNPL-201	Known	Known	None	0.20000000298023224	None	None	None	None
dcf7eac3-fca8-4de3-abe8-fc5dc5a276ad	ONT_GM12878_R1	hg38_SIRV	chr5	150447735	150444242	-	4	505	17187	453706	ENSG00000164587.12	ENCODEHT000453706	RPS14	ENCODEHT000453706	Known	ISM	Both	0.30000001192092896	None	None	None	None
m54284U_191111_172039/110824195/ccs	PB_GM12878_R2	hg38_SIRV	chr3	119237078	119238263	+	1	949	10971	459962	ENSG00000240254.1	ENCODEHT000459962	B4GALT4-AS1	ENCODEHT000459962	Known	Genomic	None	1.0	None	None	None	None
m54284U_191110_105540/71043507/ccs	PB_GM12878_R1	hg38_SIRV	chrX	78104249	78126264	+	11	1780	56935	202685	ENSG00000102144.14	ENST00000373316.4	PGK1	PGK1-201	Known	Known	None	0.20000000298023224	None	None	None	None
e5a5b93a-239e-4b35-a95b-b9fcc11a38cb	ONT_GM12878_R1	hg38_SIRV	chr17	49414868	49404840	-	7	1032	47015	166036	ENSG00000167085.11	ENST00000300408.7	PHB	PHB-201	Known	Known	None	0.3499999940395355	None	None	None	None
1efa75da-fe3c-4d8e-a4da-a2a9e31def7b	ONT_GM12878_R1	hg38_SIRV	chr7	133035042	133034515	-	1	528	22989	80772	ENSG00000284135.1	ENST00000639535.1	MIR3654	MIR3654-201	Known	Known	None	0.5	None	None	None	None
9f75e243-dbaa-4433-bb5f-4bbbe3b433f0	ONT_GM12878_R1	hg38_SIRV	chr1	44775586	44778661	+	6	599	1423	5498	ENSG00000142937.11	ENST00000396651.7	RPS8	RPS8-202	Known	Known	None	0.4000000059604645	None	None	None	None
4bdaffd5-5845-4db7-8ea6-315d71aefedc	ONT_GM12878_R2	hg38_SIRV	chr2	101002702	101006375	+	4	366	7078	24855	ENSG00000071082.10	ENST00000409733.5	RPL31	RPL31-208	Known	Known	None	0.30000001192092896	None	None	None	None
m54284U_191110_105540/101515293/ccs	PB_GM12878_R1	hg38_SIRV	chr3	119237285	119239325	+	1	1804	10971	459962	ENSG00000240254.1	ENCODEHT000459962	B4GALT4-AS1	ENCODEHT000459962	Known	Genomic	None	0.8999999761581421	None	None	None	None
9565436d-4ee3-4b6d-bc46-748379064a43	ONT_GM12878_R1	hg38_SIRV	chr11	65887701	65883926	-	8	813	32248	459731	ENSG00000172500.12	ENCODEHT000459731	FIBP	ENCODEHT000459731	Known	ISM	Suffix	0.10000000149011612	None	None	None	None
14764701-92bd-48c2-a4cb-c6a2d6e0ef3e	ONT_GM12878_R1	hg38_SIRV	chr7	133035417	133034515	-	1	903	22989	80772	ENSG00000284135.1	ENST00000639535.1	MIR3654	MIR3654-201	Known	Known	None	0.5	None	None	None	None
m54284U_191111_172039/62457727/ccs	PB_GM12878_R2	hg38_SIRV	chr3	119237285	119238263	+	1	742	10971	459962	ENSG00000240254.1	ENCODEHT000459962	B4GALT4-AS1	ENCODEHT000459962	Known	Genomic	None	1.0	None	None	None	None
m54284U_191110_105540/71106693/ccs	PB_GM12878_R1	hg38_SIRV	chrX	78104249	78126949	+	11	2465	56935	202685	ENSG00000102144.14	ENST00000373316.4	PGK1	PGK1-201	Known	Known	None	0.15000000596046448	None	None	None	None
be21a29f-7e8d-4ce5-9b2f-02108f8c8591	ONT_GM12878_R2	hg38_SIRV	chr19	38840376	38836392	-	6	1115	50870	182099	ENSG00000104824.17	ENST00000597731.1	HNRNPL	HNRNPL-206	Known	Known	None	0.20000000298023224	None	None	None	None
f3b94533-7cf1-4ff6-a553-9534ee605c0a	ONT_GM12878_R2	hg38_SIRV	chr7	133035919	133034515	-	1	1391	22989	80772	ENSG00000284135.1	ENST00000639535.1	MIR3654	MIR3654-201	Known	Known	None	0.5	None	None	None	None
3a52539e-2395-4b23-b39a-40a828f494a0	ONT_GM12878_R1	hg38_SIRV	chr5	150449723	150444242	-	5	523	17187	61335	ENSG00000164587.12	ENST00000407193.6	RPS14	RPS14-203	Known	Known	None	0.30000001192092896	None	None	None	None
39018803-eff4-462f-935f-14f8dcb72feb	ONT_GM12878_R1	hg38_SIRV	chr17	49414866	49404840	-	7	1030	47015	166036	ENSG00000167085.11	ENST00000300408.7	PHB	PHB-201	Known	Known	None	0.3499999940395355	None	None	None	None
d42ea3e4-af47-4b71-8b92-0ce344cb9993	ONT_GM12878_R2	hg38_SIRV	chr19	38836658	38836391	-	1	292	50868	459856	ENSG00000268083.5	ENCODEHT000459856	AC008982.1	ENCODEHT000459856	Known	Genomic	None	0.20000000298023224	None	None	None	None
d4f88eec-ed16-4a23-aeef-f8b07931e64e	ONT_GM12878_R1	hg38_SIRV	chr1	44775586	44778732	+	6	685	1423	5498	ENSG00000142937.11	ENST00000396651.7	RPS8	RPS8-202	Known	Known	None	0.15000000596046448	None	None	None	None
5f68bffa-0827-414a-be0b-8962432a6929	ONT_GM12878_R2	hg38_SIRV	chr7	133035342	133034515	-	1	828	22989	80772	ENSG00000284135.1	ENST00000639535.1	MIR3654	MIR3654-201	Known	Known	None	0.5	None	None	None	None
m54284U_191110_105540/71108938/ccs	PB_GM12878_R1	hg38_SIRV	chrX	78104249	78126270	+	11	1786	56935	202685	ENSG00000102144.14	ENST00000373316.4	PGK1	PGK1-201	Known	Known	None	0.05000000074505806	None	None	None	None
d0c4b3f9-1a92-4535-b0f0-235aa4b63080	ONT_GM12878_R2	hg38_SIRV	chr7	133035281	133034515	-	1	767	22989	80772	ENSG00000284135.1	ENST00000639535.1	MIR3654	MIR3654-201	Known	Known	None	0.5	None	None	None	None
e10e8728-b15a-4e37-97c1-a86a01955cc9	ONT_GM12878_R1	hg38_SIRV	chr11	65885666	65883923	-	6	605	32248	459811	ENSG00000172500.12	ENCODEHT000459811	FIBP	ENCODEHT000459811	Known	ISM	Suffix	0.10000000149011612	None	None	None	None
024f8e5f-4895-472e-89f4-3d64acee9920	ONT_GM12878_R2	hg38_SIRV	chr2	101002702	101006418	+	4	415	7078	24855	ENSG00000071082.10	ENST00000409733.5	RPL31	RPL31-208	Known	Known	None	0.05000000074505806	None	None	None	None
m54284U_191110_105540/71172767/ccs	PB_GM12878_R1	hg38_SIRV	chrX	78104249	78126269	+	11	1785	56935	202685	ENSG00000102144.14	ENST00000373316.4	PGK1	PGK1-201	Known	Known	None	0.05000000074505806	None	None	None	None
de18b976-8092-42b7-808e-4332d03856c8	ONT_GM12878_R1	hg38_SIRV	chr5	150449725	150444242	-	5	525	17187	61335	ENSG00000164587.12	ENST00000407193.6	RPS14	RPS14-203	Known	Known	None	0.30000001192092896	None	None	None	None
c28c699f-0d55-4611-b6d8-affa486c60b1	ONT_GM12878_R2	hg38_SIRV	chr19	38847490	38836392	-	12	1800	50870	459879	ENSG00000104824.17	ENCODEHT000459879	HNRNPL	ENCODEHT000459879	Known	ISM	Suffix	0.20000000298023224	None	None	None	None
m54284U_191110_105540/78577799/ccs	PB_GM12878_R1	hg38_SIRV	chr3	119294638	119394790	+	8	2472	10972	459963	ENSG00000031081.10	ENCODEHT000459963	ARHGAP31	ENCODEHT000459963	Known	ISM	Prefix	0.8500000238418579	None	None	None	None
bddfb4d3-227b-48e8-8762-98426009631e	ONT_GM12878_R1	hg38_SIRV	chr7	133035311	133034516	-	1	796	22989	80772	ENSG00000284135.1	ENST00000639535.1	MIR3654	MIR3654-201	Known	Known	None	0.550000011920929	None	None	None	None
2fb2423f-ebf4-457e-9fdc-3dd4c675da08	ONT_GM12878_R2	hg38_SIRV	chr17	49414866	49404840	-	7	1030	47015	166036	ENSG00000167085.11	ENST00000300408.7	PHB	PHB-201	Known	Known	None	0.3499999940395355	None	None	None	None
ddaeabb6-2e52-4f31-9bdc-fc296cdfd88c	ONT_GM12878_R1	hg38_SIRV	chr1	44775586	44778737	+	6	690	1423	5498	ENSG00000142937.11	ENST00000396651.7	RPS8	RPS8-202	Known	Known	None	0.30000001192092896	None	None	None	None
m54284U_191110_105540/71238003/ccs	PB_GM12878_R1	hg38_SIRV	chrX	78104249	78126272	+	11	1788	56935	202685	ENSG00000102144.14	ENST00000373316.4	PGK1	PGK1-201	Known	Known	None	0.05000000074505806	None	None	None	None
357b8aa3-7a5f-408c-b0ff-4b735fce26ad	ONT_GM12878_R2	hg38_SIRV	chr7	133034826	133034516	-	1	304	22988	80771	ENSG00000283041.1	ENST00000634247.1	AC008038.1	AC008038.1-201	Known	Known	None	0.550000011920929	None	None	None	None
1443dbbc-d9d0-4d28-8017-ad8d9a5986e2	ONT_GM12878_R1	hg38_SIRV	chr3	119294647	119417715	+	12	5974	10972	459964	ENSG00000031081.10	ENCODEHT000459964	ARHGAP31	ENCODEHT000459964	Known	NNC	None	0.3499999940395355	None	None	None	None
995210be-093b-412a-b8fb-c653c2613ed9	ONT_GM12878_R1	hg38_SIRV	chr11	65888399	65883924	-	10	1109	32248	459747	ENSG00000172500.12	ENCODEHT000459747	FIBP	ENCODEHT000459747	Known	NIC	None	0.10000000149011612	None	None	None	None
b42fbb70-d0a8-4b02-8f42-72d3352f74c8	ONT_GM12878_R2	hg38_SIRV	chr7	133035219	133034516	-	1	704	22989	80772	ENSG00000284135.1	ENST00000639535.1	MIR3654	MIR3654-201	Known	Known	None	0.550000011920929	None	None	None	None
m54284U_191110_105540/71239520/ccs	PB_GM12878_R1	hg38_SIRV	chrX	78104249	78126271	+	11	1787	56935	202685	ENSG00000102144.14	ENST00000373316.4	PGK1	PGK1-201	Known	Known	None	0.05000000074505806	None	None	None	None
5e6aa0ff-e938-4211-a143-da52fce86462	ONT_GM12878_R1	hg38_SIRV	chr5	150447735	150444242	-	4	499	17187	453706	ENSG00000164587.12	ENCODEHT000453706	RPS14	ENCODEHT000453706	Known	ISM	Both	0.30000001192092896	None	None	None	None
3e9a00ef-2503-4e07-a8ce-e831c08924f8	ONT_GM12878_R2	hg38_SIRV	chr19	38839015	38836409	-	5	859	50870	459858	ENSG00000104824.17	ENCODEHT000459858	HNRNPL	ENCODEHT000459858	Known	ISM	Suffix	0.20000000298023224	None	None	None	None
7ec6f262-e6ab-44a0-9143-1d2088c59b36	ONT_GM12878_R2	hg38_SIRV	chr19	38849914	38836392	-	13	2036	50870	459965	ENSG00000104824.17	ENCODEHT000459965	HNRNPL	ENCODEHT000459965	Known	NNC	None	0.20000000298023224	None	None	None	None
b5e36a19-b848-4129-b6dd-f8d8bf60e4b7	ONT_GM12878_R2	hg38_SIRV	chr17	49406795	49404840	-	2	402	47015	166037	ENSG00000167085.11	ENST00000511933.1	PHB	PHB-211	Known	Known	None	0.3499999940395355	None	None	None	None
ce50f158-8cfe-4ea4-bc54-a8d00c24d853	ONT_GM12878_R2	hg38_SIRV	chr7	133034716	133034516	-	1	201	22988	80771	ENSG00000283041.1	ENST00000634247.1	AC008038.1	AC008038.1-201	Known	Known	None	0.550000011920929	None	None	None	None
71e142df-2ffc-4171-bb7c-f070f58eef41	ONT_GM12878_R2	hg38_SIRV	chr2	101002702	101006416	+	4	413	7078	24855	ENSG00000071082.10	ENST00000409733.5	RPL31	RPL31-208	Known	Known	None	0.05000000074505806	None	None	None	None
m54284U_191110_105540/71305367/ccs	PB_GM12878_R1	hg38_SIRV	chrX	78104249	78126261	+	11	1777	56935	202685	ENSG00000102144.14	ENST00000373316.4	PGK1	PGK1-201	Known	Known	None	0.20000000298023224	None	None	None	None
d0a747c0-e28b-49f1-bc35-d9d3e0c6899b	ONT_GM12878_R2	hg38_SIRV	chr19	38836556	38836391	-	1	200	50868	459856	ENSG00000268083.5	ENCODEHT000459856	AC008982.1	ENCODEHT000459856	Known	Genomic	None	0.20000000298023224	None	None	None	None
5966d082-8657-44af-b7ef-13151d043bdf	ONT_GM12878_R1	hg38_SIRV	chr7	133035232	133034517	-	1	722	22989	80772	ENSG00000284135.1	ENST00000639535.1	MIR3654	MIR3654-201	Known	Known	None	0.6000000238418579	None	None	None	None
acceb58b-a902-4175-8962-d7a01a0f6bb4	ONT_GM12878_R1	hg38_SIRV	chr1	44775586	44778695	+	6	623	1423	5498	ENSG00000142937.11	ENST00000396651.7	RPS8	RPS8-202	Known	Known	None	0.30000001192092896	None	None	None	None
86642026-f311-42f5-bf48-d1c5aaa9439f	ONT_GM12878_R1	hg38_SIRV	chr3	119294373	119417696	+	12	5943	10972	459964	ENSG00000031081.10	ENCODEHT000459964	ARHGAP31	ENCODEHT000459964	Known	NNC	None	0.25	None	None	None	None
c9c6b8bf-386f-45da-bb16-d0972036e371	ONT_GM12878_R1	hg38_SIRV	chr11	65888486	65883922	-	10	1215	32248	111508	ENSG00000172500.12	ENST00000338369.6	FIBP	FIBP-201	Known	Known	None	0.10000000149011612	None	None	None	None
faacfffa-5535-4648-bb2d-71aab2dac6b2	ONT_GM12878_R1	hg38_SIRV	chr5	150449725	150444242	-	5	525	17187	61335	ENSG00000164587.12	ENST00000407193.6	RPS14	RPS14-203	Known	Known	None	0.30000001192092896	None	None	None	None
m54284U_191110_105540/71369764/ccs	PB_GM12878_R1	hg38_SIRV	chrX	78104249	78126272	+	11	1788	56935	202685	ENSG00000102144.14	ENST00000373316.4	PGK1	PGK1-201	Known	Known	None	0.05000000074505806	None	None	None	None
m54284U_191111_172039/56493668/ccs	PB_GM12878_R2	hg38_SIRV	chr3	119294649	119312586	+	2	1343	10972	459966	ENSG00000031081.10	ENCODEHT000459966	ARHGAP31	ENCODEHT000459966	Known	NNC	None	0.800000011920929	None	None	None	None
7446011e-63c2-418b-847e-221770cc2d77	ONT_GM12878_R2	hg38_SIRV	chr17	49409448	49404840	-	4	697	47015	458636	ENSG00000167085.11	ENCODEHT000458636	PHB	ENCODEHT000458636	Known	ISM	Suffix	0.3499999940395355	None	None	None	None
52d90c04-4824-4cdd-b927-fe45049f2422	ONT_GM12878_R1	hg38_SIRV	chr7	133035227	133034517	-	1	705	22989	80772	ENSG00000284135.1	ENST00000639535.1	MIR3654	MIR3654-201	Known	Known	None	0.6000000238418579	None	None	None	None
m54284U_191110_105540/71370666/ccs	PB_GM12878_R1	hg38_SIRV	chrX	78104249	78126263	+	11	1779	56935	202685	ENSG00000102144.14	ENST00000373316.4	PGK1	PGK1-201	Known	Known	None	0.20000000298023224	None	None	None	None
7cfa73d7-2b12-436f-8313-afe2313e000a	ONT_GM12878_R2	hg38_SIRV	chr19	38840347	38836392	-	6	1108	50870	182099	ENSG00000104824.17	ENST00000597731.1	HNRNPL	HNRNPL-206	Known	Known	None	0.20000000298023224	None	None	None	None
3efa7cf0-deb3-4238-84d0-0cb995b87ea5	ONT_GM12878_R2	hg38_SIRV	chr7	133035922	133034517	-	1	1399	22989	80772	ENSG00000284135.1	ENST00000639535.1	MIR3654	MIR3654-201	Known	Known	None	0.6000000238418579	None	None	None	None
fee31c3e-ffee-46b7-8e40-0ee4711af8b6	ONT_GM12878_R2	hg38_SIRV	chr2	101002702	101006415	+	4	412	7078	24855	ENSG00000071082.10	ENST00000409733.5	RPL31	RPL31-208	Known	Known	None	0.05000000074505806	None	None	None	None
f63365e9-e6d4-4a7b-ac76-a3d4214d2a12	ONT_GM12878_R1	hg38_SIRV	chr1	44775586	44778733	+	6	686	1423	5498	ENSG00000142937.11	ENST00000396651.7	RPS8	RPS8-202	Known	Known	None	0.15000000596046448	None	None	None	None
0627f2c9-45a3-40c6-991a-cdfe3b7af1ff	ONT_GM12878_R1	hg38_SIRV	chr11	65888455	65883922	-	10	1153	32248	111509	ENSG00000172500.12	ENST00000357519.8	FIBP	FIBP-202	Known	Known	None	0.10000000149011612	None	None	None	None
m54284U_191110_105540/71436812/ccs	PB_GM12878_R1	hg38_SIRV	chrX	78104249	78126272	+	11	1788	56935	202685	ENSG00000102144.14	ENST00000373316.4	PGK1	PGK1-201	Known	Known	None	0.05000000074505806	None	None	None	None
2f17644d-2d93-4c3e-93e4-a72c0130c755	ONT_GM12878_R1	hg38_SIRV	chr5	150449724	150444242	-	5	524	17187	61335	ENSG00000164587.12	ENST00000407193.6	RPS14	RPS14-203	Known	Known	None	0.30000001192092896	None	None	None	None
m54284U_191110_105540/43255701/ccs	PB_GM12878_R1	hg38_SIRV	chr3	119294672	119390984	+	7	1115	10972	459967	ENSG00000031081.10	ENCODEHT000459967	ARHGAP31	ENCODEHT000459967	Known	ISM	Prefix	0.3499999940395355	None	None	None	None
71b22440-b4e0-41f0-9960-b2b4d465a5c5	ONT_GM12878_R2	hg38_SIRV	chr7	133035230	133034517	-	1	714	22989	80772	ENSG00000284135.1	ENST00000639535.1	MIR3654	MIR3654-201	Known	Known	None	0.6000000238418579	None	None	None	None
a7a65d1b-d076-4938-8aaa-55ee4b3a8a6d	ONT_GM12878_R2	hg38_SIRV	chr17	49413264	49404840	-	6	1000	47015	458625	ENSG00000167085.11	ENCODEHT000458625	PHB	ENCODEHT000458625	Known	ISM	Suffix	0.3499999940395355	None	None	None	None
m54284U_191110_105540/71501727/ccs	PB_GM12878_R1	hg38_SIRV	chrX	78104249	78126264	+	11	1780	56935	202685	ENSG00000102144.14	ENST00000373316.4	PGK1	PGK1-201	Known	Known	None	0.20000000298023224	None	None	None	None
a2df383f-5f29-45ee-9932-7f89b4f92769	ONT_GM12878_R2	hg38_SIRV	chr19	38845735	38836392	-	10	1468	50870	459968	ENSG00000104824.17	ENCODEHT000459968	HNRNPL	ENCODEHT000459968	Known	ISM	Suffix	0.20000000298023224	None	None	None	None
8a86dd7e-7161-4de7-be2f-0d03c763ad96	ONT_GM12878_R1	hg38_SIRV	chr7	133034808	133034518	-	1	291	22988	80771	ENSG00000283041.1	ENST00000634247.1	AC008038.1	AC008038.1-201	Known	Known	None	0.6000000238418579	None	None	None	None
39804a85-e30c-43f7-86cb-96dfbed8edfd	ONT_GM12878_R1	hg38_SIRV	chr1	44775586	44778750	+	6	703	1423	5498	ENSG00000142937.11	ENST00000396651.7	RPS8	RPS8-202	Known	Known	None	0.25	None	None	None	None
m54284U_191110_105540/71566179/ccs	PB_GM12878_R1	hg38_SIRV	chrX	78104249	78126272	+	11	1788	56935	202685	ENSG00000102144.14	ENST00000373316.4	PGK1	PGK1-201	Known	Known	None	0.05000000074505806	None	None	None	None
761ec5db-9b5d-49fd-935b-406d619be6ec	ONT_GM12878_R1	hg38_SIRV	chr5	150449724	150444242	-	5	518	17187	61335	ENSG00000164587.12	ENST00000407193.6	RPS14	RPS14-203	Known	Known	None	0.30000001192092896	None	None	None	None
8eddc2df-b4d2-4aa2-8803-7e8eacdcd603	ONT_GM12878_R1	hg38_SIRV	chr11	65888445	65883922	-	10	1153	32248	111509	ENSG00000172500.12	ENST00000357519.8	FIBP	FIBP-202	Known	Known	None	0.10000000149011612	None	None	None	None
17be6c87-9c1b-49e0-8b9f-8fa44147a467	ONT_GM12878_R2	hg38_SIRV	chr19	38836716	38836391	-	1	359	50868	459856	ENSG00000268083.5	ENCODEHT000459856	AC008982.1	ENCODEHT000459856	Known	Genomic	None	0.20000000298023224	None	None	None	None
4f80aebc-f92f-4269-8689-8bf70089613c	ONT_GM12878_R2	hg38_SIRV	chr2	101002702	101006418	+	4	415	7078	24855	ENSG00000071082.10	ENST00000409733.5	RPL31	RPL31-208	Known	Known	None	0.05000000074505806	None	None	None	None
0d6e0c2b-d7d6-4306-9ab2-73932322aaec	ONT_GM12878_R1	hg38_SIRV	chr7	133035211	133034518	-	1	694	22989	80772	ENSG00000284135.1	ENST00000639535.1	MIR3654	MIR3654-201	Known	Known	None	0.6000000238418579	None	None	None	None
m54284U_191110_105540/5898705/ccs	PB_GM12878_R1	hg38_SIRV	chr17	49414881	49404841	-	7	1044	47015	166036	ENSG00000167085.11	ENST00000300408.7	PHB	PHB-201	Known	Known	None	0.3499999940395355	None	None	None	None
341c6f58-cf90-4308-8adc-ff6a7bf68476	ONT_GM12878_R1	hg38_SIRV	chr3	119294697	119417706	+	12	5967	10972	40370	ENSG00000031081.10	ENST00000264245.8	ARHGAP31	ARHGAP31-201	Known	Known	None	0.25	None	None	None	None
m54284U_191110_105540/71631812/ccs	PB_GM12878_R1	hg38_SIRV	chrX	78104249	78126264	+	11	1780	56935	202685	ENSG00000102144.14	ENST00000373316.4	PGK1	PGK1-201	Known	Known	None	0.20000000298023224	None	None	None	None
0bb08466-712c-478e-842e-f52c7f9ba1f1	ONT_GM12878_R1	hg38_SIRV	chr7	133035230	133034518	-	1	720	22989	80772	ENSG00000284135.1	ENST00000639535.1	MIR3654	MIR3654-201	Known	Known	None	0.6000000238418579	None	None	None	None
7dc56e3b-22de-4102-aac6-b5d910ae0273	ONT_GM12878_R1	hg38_SIRV	chr1	44775586	44778712	+	6	676	1423	5498	ENSG00000142937.11	ENST00000396651.7	RPS8	RPS8-202	Known	Known	None	0.20000000298023224	None	None	None	None
aacb026a-8c94-43c3-a320-ed38a9d3949c	ONT_GM12878_R1	hg38_SIRV	chr11	65888479	65883922	-	10	1187	32248	111509	ENSG00000172500.12	ENST00000357519.8	FIBP	FIBP-202	Known	Known	None	0.10000000149011612	None	None	None	None
b9a5c484-9e33-4acc-b27c-71550e464018	ONT_GM12878_R1	hg38_SIRV	chr5	150447672	150444242	-	4	442	17187	453706	ENSG00000164587.12	ENCODEHT000453706	RPS14	ENCODEHT000453706	Known	ISM	Both	0.30000001192092896	None	None	None	None
m54284U_191110_105540/71697898/ccs	PB_GM12878_R1	hg38_SIRV	chrX	78104249	78126259	+	11	1775	56935	202685	ENSG00000102144.14	ENST00000373316.4	PGK1	PGK1-201	Known	Known	None	0.25	None	None	None	None
b70e0554-f700-4330-9cb5-dd8287965428	ONT_GM12878_R2	hg38_SIRV	chr19	38840312	38836392	-	6	1072	50870	182099	ENSG00000104824.17	ENST00000597731.1	HNRNPL	HNRNPL-206	Known	Known	None	0.20000000298023224	None	None	None	None
4532b362-479e-456b-9ba6-b5ac276acf88	ONT_GM12878_R2	hg38_SIRV	chr2	101002702	101006418	+	4	409	7078	24855	ENSG00000071082.10	ENST00000409733.5	RPL31	RPL31-208	Known	Known	None	0.05000000074505806	None	None	None	None
efa82860-6f92-41da-91a3-fce705a2e66f	ONT_GM12878_R1	hg38_SIRV	chr7	133034932	133034518	-	1	408	22989	80772	ENSG00000284135.1	ENST00000639535.1	MIR3654	MIR3654-201	Known	Known	None	0.6000000238418579	None	None	None	None
97cc6acb-7cd6-4566-bd44-b77a81320fa6	ONT_GM12878_R2	hg38_SIRV	chr19	38836662	38836391	-	1	302	50868	459856	ENSG00000268083.5	ENCODEHT000459856	AC008982.1	ENCODEHT000459856	Known	Genomic	None	0.20000000298023224	None	None	None	None
m54284U_191110_105540/45811160/ccs	PB_GM12878_R1	hg38_SIRV	chr17	49414845	49404841	-	7	1103	47015	166033	ENSG00000167085.11	ENST00000617874.4	PHB	PHB-215	Known	Known	None	0.3499999940395355	None	None	None	None
m54284U_191110_105540/71763143/ccs	PB_GM12878_R1	hg38_SIRV	chrX	78104249	78126270	+	11	1786	56935	202685	ENSG00000102144.14	ENST00000373316.4	PGK1	PGK1-201	Known	Known	None	0.05000000074505806	None	None	None	None
m54284U_191111_172039/86312004/ccs	PB_GM12878_R2	hg38_SIRV	chr3	119294442	119414468	+	12	2668	10972	459964	ENSG00000031081.10	ENCODEHT000459964	ARHGAP31	ENCODEHT000459964	Known	NNC	None	0.44999998807907104	None	None	None	None
eb52076d-aee5-4ecf-b053-894a63462784	ONT_GM12878_R1	hg38_SIRV	chr7	133035929	133034518	-	1	1412	22989	80772	ENSG00000284135.1	ENST00000639535.1	MIR3654	MIR3654-201	Known	Known	None	0.6000000238418579	None	None	None	None
c818d175-78de-46aa-bb14-9426b24614d4	ONT_GM12878_R1	hg38_SIRV	chr11	65888455	65883922	-	10	1195	32248	459969	ENSG00000172500.12	ENCODEHT000459969	FIBP	ENCODEHT000459969	Known	NIC	None	0.10000000149011612	None	None	None	None
ef6bd4c0-ed30-49cd-a2bf-9b0b607ec07a	ONT_GM12878_R1	hg38_SIRV	chr1	44775586	44778755	+	6	708	1423	5498	ENSG00000142937.11	ENST00000396651.7	RPS8	RPS8-202	Known	Known	None	0.15000000596046448	None	None	None	None
0086a734-4e59-499a-8ebc-2dd2e8195825	ONT_GM12878_R1	hg38_SIRV	chr5	150449745	150444242	-	5	539	17187	61335	ENSG00000164587.12	ENST00000407193.6	RPS14	RPS14-203	Known	Known	None	0.30000001192092896	None	None	None	None
m54284U_191110_105540/71829462/ccs	PB_GM12878_R1	hg38_SIRV	chrX	78104249	78126270	+	11	1786	56935	202685	ENSG00000102144.14	ENST00000373316.4	PGK1	PGK1-201	Known	Known	None	0.05000000074505806	None	None	None	None
a4d92ddc-b227-453f-9b26-5e021fb9a196	ONT_GM12878_R2	hg38_SIRV	chr7	133034737	133034518	-	1	220	22988	80771	ENSG00000283041.1	ENST00000634247.1	AC008038.1	AC008038.1-201	Known	Known	None	0.6000000238418579	None	None	None	None
bc4f0649-69a2-4971-a229-0a2c66bef199	ONT_GM12878_R2	hg38_SIRV	chr19	38838672	38836411	-	4	706	50870	459857	ENSG00000104824.17	ENCODEHT000459857	HNRNPL	ENCODEHT000459857	Known	ISM	Suffix	0.20000000298023224	None	None	None	None
5328ff48-5914-4a4f-82da-775534da4836	ONT_GM12878_R2	hg38_SIRV	chr2	101002702	101006418	+	4	411	7078	456689	ENSG00000071082.10	ENCODEHT000456689	RPL31	ENCODEHT000456689	Known	NIC	None	0.05000000074505806	None	None	None	None
m54284U_191110_105540/71958814/ccs	PB_GM12878_R1	hg38_SIRV	chrX	78104249	78126264	+	11	1780	56935	202685	ENSG00000102144.14	ENST00000373316.4	PGK1	PGK1-201	Known	Known	None	0.20000000298023224	None	None	None	None
m54284U_191110_105540/58262990/ccs	PB_GM12878_R1	hg38_SIRV	chr17	49414878	49404841	-	7	1041	47015	166036	ENSG00000167085.11	ENST00000300408.7	PHB	PHB-201	Known	Known	None	0.3499999940395355	None	None	None	None
b7c2ad92-e7f0-42ec-b910-6121039c320c	ONT_GM12878_R2	hg38_SIRV	chr7	133035280	133034518	-	1	763	22989	80772	ENSG00000284135.1	ENST00000639535.1	MIR3654	MIR3654-201	Known	Known	None	0.6000000238418579	None	None	None	None
35e63934-e3ba-43e7-9836-b0c8a6940b3c	ONT_GM12878_R1	hg38_SIRV	chr11	65888483	65883922	-	10	1191	32248	111509	ENSG00000172500.12	ENST00000357519.8	FIBP	FIBP-202	Known	Known	None	0.10000000149011612	None	None	None	None
m54284U_191111_172039/125764572/ccs	PB_GM12878_R2	hg38_SIRV	chr3	119294464	119394789	+	8	2380	10972	459963	ENSG00000031081.10	ENCODEHT000459963	ARHGAP31	ENCODEHT000459963	Known	ISM	Prefix	0.8500000238418579	None	None	None	None
fbea8504-ee9c-4466-822b-3230cc4e5156	ONT_GM12878_R1	hg38_SIRV	chr1	44775586	44778729	+	6	662	1423	5498	ENSG00000142937.11	ENST00000396651.7	RPS8	RPS8-202	Known	Known	None	0.15000000596046448	None	None	None	None
49cb09ea-64ed-4aa5-a709-3fee46292e35	ONT_GM12878_R1	hg38_SIRV	chr5	150449725	150444242	-	5	525	17187	61335	ENSG00000164587.12	ENST00000407193.6	RPS14	RPS14-203	Known	Known	None	0.30000001192092896	None	None	None	None
b6b45407-b830-47da-8868-f2d00f5ac067	ONT_GM12878_R2	hg38_SIRV	chr19	38849964	38836392	-	13	2062	50870	182093	ENSG00000104824.17	ENST00000221419.9	HNRNPL	HNRNPL-201	Known	Known	None	0.20000000298023224	None	None	None	None
m54284U_191110_105540/71961314/ccs	PB_GM12878_R1	hg38_SIRV	chrX	78104249	78126264	+	11	1780	56935	202685	ENSG00000102144.14	ENST00000373316.4	PGK1	PGK1-201	Known	Known	None	0.20000000298023224	None	None	None	None
df8dce36-a35f-42f3-acd2-1be0cab3b7f2	ONT_GM12878_R2	hg38_SIRV	chr7	133035919	133034518	-	1	1402	22989	80772	ENSG00000284135.1	ENST00000639535.1	MIR3654	MIR3654-201	Known	Known	None	0.6000000238418579	None	None	None	None
m54284U_191110_105540/109446125/ccs	PB_GM12878_R1	hg38_SIRV	chr3	119296129	119299053	+	1	2925	10973	40372	ENSG00000242829.1	ENST00000475397.1	RPS26P21	RPS26P21-201	Known	Known	None	0.6499999761581421	None	None	None	None
1c85e38a-85dc-463b-9c6a-d3504003442e	ONT_GM12878_R2	hg38_SIRV	chr2	101002702	101006406	+	4	403	7078	24855	ENSG00000071082.10	ENST00000409733.5	RPL31	RPL31-208	Known	Known	None	0.30000001192092896	None	None	None	None
e9f0dd2b-91ff-416e-b62c-e0863390aa47	ONT_GM12878_R2	hg38_SIRV	chr7	133035408	133034518	-	1	891	22989	80772	ENSG00000284135.1	ENST00000639535.1	MIR3654	MIR3654-201	Known	Known	None	0.6000000238418579	None	None	None	None
m54284U_191110_105540/63701934/ccs	PB_GM12878_R1	hg38_SIRV	chr17	49414881	49404841	-	7	1044	47015	166036	ENSG00000167085.11	ENST00000300408.7	PHB	PHB-201	Known	Known	None	0.3499999940395355	None	None	None	None
m54284U_191110_105540/72024370/ccs	PB_GM12878_R1	hg38_SIRV	chrX	78104249	78126238	+	11	1754	56935	202685	ENSG00000102144.14	ENST00000373316.4	PGK1	PGK1-201	Known	Known	None	0.550000011920929	None	None	None	None
b19bbc49-96ae-4e65-870f-7a7a386c517a	ONT_GM12878_R1	hg38_SIRV	chr11	65888470	65883922	-	10	1178	32248	111509	ENSG00000172500.12	ENST00000357519.8	FIBP	FIBP-202	Known	Known	None	0.10000000149011612	None	None	None	None
m54284U_191110_105540/172228677/ccs	PB_GM12878_R1	hg38_SIRV	chr3	119298409	119300830	+	1	2422	10973	40372	ENSG00000242829.1	ENST00000475397.1	RPS26P21	RPS26P21-201	Known	Known	None	0.8999999761581421	None	None	None	None
adaab015-29a1-40c4-8e80-2db9be45c0bf	ONT_GM12878_R1	hg38_SIRV	chr1	44775586	44778695	+	6	648	1423	5498	ENSG00000142937.11	ENST00000396651.7	RPS8	RPS8-202	Known	Known	None	0.30000001192092896	None	None	None	None
19a7765c-81c5-4c49-8053-66619b044841	ONT_GM12878_R2	hg38_SIRV	chr19	38849928	38836392	-	13	2051	50870	459970	ENSG00000104824.17	ENCODEHT000459970	HNRNPL	ENCODEHT000459970	Known	NIC	None	0.20000000298023224	None	None	None	None
bc6d99c7-3936-4083-a3bc-52a88f0bb269	ONT_GM12878_R1	hg38_SIRV	chr5	150449725	150444242	-	5	525	17187	61335	ENSG00000164587.12	ENST00000407193.6	RPS14	RPS14-203	Known	Known	None	0.30000001192092896	None	None	None	None
db69d216-cefd-40cd-b11f-cc7aa4d2dffc	ONT_GM12878_R2	hg38_SIRV	chr7	133035265	133034518	-	1	748	22989	80772	ENSG00000284135.1	ENST00000639535.1	MIR3654	MIR3654-201	Known	Known	None	0.6000000238418579	None	None	None	None
m54284U_191110_105540/154993199/ccs	PB_GM12878_R1	hg38_SIRV	chr3	119298819	119300666	+	1	1848	10973	40372	ENSG00000242829.1	ENST00000475397.1	RPS26P21	RPS26P21-201	Known	Known	None	0.800000011920929	None	None	None	None
570ec04b-bf26-40a3-8b73-db59eefbc943	ONT_GM12878_R2	hg38_SIRV	chr7	133035131	133034518	-	1	614	22989	80772	ENSG00000284135.1	ENST00000639535.1	MIR3654	MIR3654-201	Known	Known	None	0.6000000238418579	None	None	None	None
m54284U_191110_105540/72090961/ccs	PB_GM12878_R1	hg38_SIRV	chrX	78104184	78126265	+	11	1784	56935	458199	ENSG00000102144.14	ENCODEHT000458199	PGK1	ENCODEHT000458199	Known	NNC	None	0.05000000074505806	None	None	None	None
m54284U_191110_105540/72745371/ccs	PB_GM12878_R1	hg38_SIRV	chr17	49414863	49404841	-	7	1026	47015	166036	ENSG00000167085.11	ENST00000300408.7	PHB	PHB-201	Known	Known	None	0.3499999940395355	None	None	None	None
4029ec31-0f5f-41ee-82f9-813f07c5dac8	ONT_GM12878_R2	hg38_SIRV	chr2	101002702	101006418	+	4	415	7078	24855	ENSG00000071082.10	ENST00000409733.5	RPL31	RPL31-208	Known	Known	None	0.05000000074505806	None	None	None	None
92cae9c2-160e-4b3f-9f46-36c6b6ed3025	ONT_GM12878_R1	hg38_SIRV	chr11	65888471	65883922	-	10	1179	32248	111509	ENSG00000172500.12	ENST00000357519.8	FIBP	FIBP-202	Known	Known	None	0.10000000149011612	None	None	None	None
47c4ecfb-fe18-418c-9f3a-a177e1434d62	ONT_GM12878_R2	hg38_SIRV	chr7	133035239	133034518	-	1	722	22989	80772	ENSG00000284135.1	ENST00000639535.1	MIR3654	MIR3654-201	Known	Known	None	0.6000000238418579	None	None	None	None
c6691969-d00e-4304-9c92-45680d5ecdfd	ONT_GM12878_R2	hg38_SIRV	chr19	38846198	38836400	-	11	1585	50870	459868	ENSG00000104824.17	ENCODEHT000459868	HNRNPL	ENCODEHT000459868	Known	ISM	Suffix	0.20000000298023224	None	None	None	None
m54284U_191111_172039/127010898/ccs	PB_GM12878_R2	hg38_SIRV	chr3	119301421	119300804	-	1	618	97102	459971	ENCODEHG000097102	ENCODEHT000459971	ENCODEHG000097102	ENCODEHT000459971	Antisense	Antisense	None	0.15000000596046448	None	None	None	None
25256e97-ed7c-4896-b3da-cb3f44b870cf	ONT_GM12878_R1	hg38_SIRV	chr5	150449723	150444242	-	5	523	17187	61335	ENSG00000164587.12	ENST00000407193.6	RPS14	RPS14-203	Known	Known	None	0.30000001192092896	None	None	None	None
d175da4e-8ca2-4942-bf36-6e18037b3b60	ONT_GM12878_R2	hg38_SIRV	chr19	38836662	38836391	-	1	303	50868	459856	ENSG00000268083.5	ENCODEHT000459856	AC008982.1	ENCODEHT000459856	Known	Genomic	None	0.20000000298023224	None	None	None	None
3ef90804-7f37-456b-913d-c463c8b2b2fe	ONT_GM12878_R2	hg38_SIRV	chr7	133035299	133034518	-	1	758	22989	80772	ENSG00000284135.1	ENST00000639535.1	MIR3654	MIR3654-201	Known	Known	None	0.6000000238418579	None	None	None	None
m54284U_191110_105540/72157889/ccs	PB_GM12878_R1	hg38_SIRV	chrX	78104249	78126261	+	11	1777	56935	202685	ENSG00000102144.14	ENST00000373316.4	PGK1	PGK1-201	Known	Known	None	0.20000000298023224	None	None	None	None
e851a2ca-7b0c-4547-bd98-be655d1f1bed	ONT_GM12878_R1	hg38_SIRV	chr1	44775586	44778706	+	6	659	1423	5498	ENSG00000142937.11	ENST00000396651.7	RPS8	RPS8-202	Known	Known	None	0.3499999940395355	None	None	None	None
09d52c7c-6ea5-4330-9685-714c94121c89	ONT_GM12878_R1	hg38_SIRV	chr19	38849929	38836393	-	13	2042	50870	459972	ENSG00000104824.17	ENCODEHT000459972	HNRNPL	ENCODEHT000459972	Known	NNC	None	0.20000000298023224	None	None	None	None
m54284U_191110_105540/85591358/ccs	PB_GM12878_R1	hg38_SIRV	chr17	49414878	49404841	-	7	1041	47015	166036	ENSG00000167085.11	ENST00000300408.7	PHB	PHB-201	Known	Known	None	0.3499999940395355	None	None	None	None
m54284U_191110_105540/75497479/ccs	PB_GM12878_R1	hg38_SIRV	chr3	119302980	119300806	-	1	2175	97102	459971	ENCODEHG000097102	ENCODEHT000459971	ENCODEHG000097102	ENCODEHT000459971	Antisense	Antisense	None	0.15000000596046448	None	None	None	None
9a201979-877d-4708-9e47-4437ed9e3a7e	ONT_GM12878_R1	hg38_SIRV	chr7	133035345	133034519	-	1	827	22989	80772	ENSG00000284135.1	ENST00000639535.1	MIR3654	MIR3654-201	Known	Known	None	0.6000000238418579	None	None	None	None
a4654d28-9c6c-444d-8877-097be12d2670	ONT_GM12878_R1	hg38_SIRV	chr11	65888473	65883924	-	10	1175	32248	459747	ENSG00000172500.12	ENCODEHT000459747	FIBP	ENCODEHT000459747	Known	NIC	None	0.10000000149011612	None	None	None	None
3cfb2a19-bc20-49b0-b1b6-e097d55f645c	ONT_GM12878_R2	hg38_SIRV	chr2	101002702	101006418	+	4	405	7078	24855	ENSG00000071082.10	ENST00000409733.5	RPL31	RPL31-208	Known	Known	None	0.05000000074505806	None	None	None	None
m54284U_191110_105540/72220873/ccs	PB_GM12878_R1	hg38_SIRV	chrX	78104249	78126269	+	11	1785	56935	202685	ENSG00000102144.14	ENST00000373316.4	PGK1	PGK1-201	Known	Known	None	0.05000000074505806	None	None	None	None
4d2ceda5-bd6a-413e-a96c-12bb7235b6c1	ONT_GM12878_R1	hg38_SIRV	chr5	150447731	150444242	-	4	495	17187	453706	ENSG00000164587.12	ENCODEHT000453706	RPS14	ENCODEHT000453706	Known	ISM	Both	0.30000001192092896	None	None	None	None
m54284U_191110_105540/76547409/ccs	PB_GM12878_R1	hg38_SIRV	chr3	119302980	119300806	-	1	2169	97102	459971	ENCODEHG000097102	ENCODEHT000459971	ENCODEHG000097102	ENCODEHT000459971	Antisense	Antisense	None	0.15000000596046448	None	None	None	None
e85119a4-9ba3-4091-86de-a1d01f4f33e0	ONT_GM12878_R1	hg38_SIRV	chr7	133035300	133034519	-	1	782	22989	80772	ENSG00000284135.1	ENST00000639535.1	MIR3654	MIR3654-201	Known	Known	None	0.6000000238418579	None	None	None	None
11937ebb-7d4b-4499-9f76-77a6af0be15a	ONT_GM12878_R1	hg38_SIRV	chr19	38838994	38836411	-	5	836	50870	459858	ENSG00000104824.17	ENCODEHT000459858	HNRNPL	ENCODEHT000459858	Known	ISM	Suffix	0.20000000298023224	None	None	None	None
fa88c4be-5023-4612-b4fc-d69e148df183	ONT_GM12878_R1	hg38_SIRV	chr11	65888428	65883922	-	10	1136	32248	111509	ENSG00000172500.12	ENST00000357519.8	FIBP	FIBP-202	Known	Known	None	0.10000000149011612	None	None	None	None
m54284U_191110_105540/100534410/ccs	PB_GM12878_R1	hg38_SIRV	chr3	119303334	119300806	-	1	2529	97102	459971	ENCODEHG000097102	ENCODEHT000459971	ENCODEHG000097102	ENCODEHT000459971	Antisense	Antisense	None	0.15000000596046448	None	None	None	None
m54284U_191110_105540/123798607/ccs	PB_GM12878_R1	hg38_SIRV	chr17	49414864	49404841	-	7	1027	47015	166036	ENSG00000167085.11	ENST00000300408.7	PHB	PHB-201	Known	Known	None	0.3499999940395355	None	None	None	None
9a2b786b-d057-4aa5-8fa1-c5e62f5de984	ONT_GM12878_R1	hg38_SIRV	chr7	133035207	133034519	-	1	689	22989	80772	ENSG00000284135.1	ENST00000639535.1	MIR3654	MIR3654-201	Known	Known	None	0.6000000238418579	None	None	None	None
m54284U_191110_105540/72220921/ccs	PB_GM12878_R1	hg38_SIRV	chrX	78104249	78126260	+	11	1776	56935	202685	ENSG00000102144.14	ENST00000373316.4	PGK1	PGK1-201	Known	Known	None	0.25	None	None	None	None
c4e30fba-f41c-4694-9810-54a849980633	ONT_GM12878_R1	hg38_SIRV	chr1	44775586	44778740	+	6	662	1423	5498	ENSG00000142937.11	ENST00000396651.7	RPS8	RPS8-202	Known	Known	None	0.25	None	None	None	None
1ee357d9-3d2b-4cdd-b650-947e1bad8c18	ONT_GM12878_R1	hg38_SIRV	chr19	38836552	38836393	-	1	202	50868	459856	ENSG00000268083.5	ENCODEHT000459856	AC008982.1	ENCODEHT000459856	Known	Genomic	None	0.20000000298023224	None	None	None	None
89cf8e58-3187-4c0d-818f-0785cb30c2c0	ONT_GM12878_R2	hg38_SIRV	chr2	101002702	101006417	+	4	414	7078	24855	ENSG00000071082.10	ENST00000409733.5	RPL31	RPL31-208	Known	Known	None	0.05000000074505806	None	None	None	None
m54284U_191111_172039/93129245/ccs	PB_GM12878_R2	hg38_SIRV	chr3	119302035	119300806	-	1	1243	97102	459971	ENCODEHG000097102	ENCODEHT000459971	ENCODEHG000097102	ENCODEHT000459971	Antisense	Antisense	None	0.15000000596046448	None	None	None	None
947cc792-c620-41c8-8465-de523abbba26	ONT_GM12878_R1	hg38_SIRV	chr5	150447731	150444242	-	4	501	17187	453706	ENSG00000164587.12	ENCODEHT000453706	RPS14	ENCODEHT000453706	Known	ISM	Both	0.30000001192092896	None	None	None	None
5776dcce-c66f-4dfa-8ecc-ecaf16aa4f26	ONT_GM12878_R1	hg38_SIRV	chr7	133035929	133034519	-	1	1411	22989	80772	ENSG00000284135.1	ENST00000639535.1	MIR3654	MIR3654-201	Known	Known	None	0.6000000238418579	None	None	None	None
m54284U_191111_172039/101452590/ccs	PB_GM12878_R2	hg38_SIRV	chr3	119302127	119300806	-	1	1322	97102	459971	ENCODEHG000097102	ENCODEHT000459971	ENCODEHG000097102	ENCODEHT000459971	Antisense	Antisense	None	0.15000000596046448	None	None	None	None
m54284U_191110_105540/72353957/ccs	PB_GM12878_R1	hg38_SIRV	chrX	78104249	78126242	+	11	1758	56935	202685	ENSG00000102144.14	ENST00000373316.4	PGK1	PGK1-201	Known	Known	None	0.5	None	None	None	None
m54284U_191110_105540/137889578/ccs	PB_GM12878_R1	hg38_SIRV	chr17	49414855	49404841	-	7	1018	47015	166036	ENSG00000167085.11	ENST00000300408.7	PHB	PHB-201	Known	Known	None	0.3499999940395355	None	None	None	None
ecc41301-af8b-43a6-878d-7281231ebb4c	ONT_GM12878_R1	hg38_SIRV	chr11	65888458	65883924	-	10	1168	32248	459747	ENSG00000172500.12	ENCODEHT000459747	FIBP	ENCODEHT000459747	Known	NIC	None	0.10000000149011612	None	None	None	None
7be9b91d-3359-4825-8c2b-058218c70cb7	ONT_GM12878_R1	hg38_SIRV	chr19	38846191	38836394	-	11	1644	50870	459875	ENSG00000104824.17	ENCODEHT000459875	HNRNPL	ENCODEHT000459875	Known	ISM	Suffix	0.20000000298023224	None	None	None	None
m54284U_191111_172039/105776657/ccs	PB_GM12878_R2	hg38_SIRV	chr3	119303577	119300806	-	1	2772	97102	459971	ENCODEHG000097102	ENCODEHT000459971	ENCODEHG000097102	ENCODEHT000459971	Antisense	Antisense	None	0.15000000596046448	None	None	None	None
71fd601e-bce1-41dc-9fa1-f77f72e43694	ONT_GM12878_R2	hg38_SIRV	chr7	133035195	133034519	-	1	677	22989	80772	ENSG00000284135.1	ENST00000639535.1	MIR3654	MIR3654-201	Known	Known	None	0.6000000238418579	None	None	None	None
688ea95f-65eb-4bfa-ae3d-d7eaa82511fe	ONT_GM12878_R2	hg38_SIRV	chr2	101002702	101006418	+	4	409	7078	24855	ENSG00000071082.10	ENST00000409733.5	RPL31	RPL31-208	Known	Known	None	0.05000000074505806	None	None	None	None
m54284U_191111_172039/173474921/ccs	PB_GM12878_R2	hg38_SIRV	chr3	119302980	119300806	-	1	2175	97102	459971	ENCODEHG000097102	ENCODEHT000459971	ENCODEHG000097102	ENCODEHT000459971	Antisense	Antisense	None	0.15000000596046448	None	None	None	None
ffd3794a-4431-417c-a5f9-a65cae28668e	ONT_GM12878_R1	hg38_SIRV	chr5	150447735	150444242	-	4	498	17187	453706	ENSG00000164587.12	ENCODEHT000453706	RPS14	ENCODEHT000453706	Known	ISM	Both	0.30000001192092896	None	None	None	None
m54284U_191110_105540/72354221/ccs	PB_GM12878_R1	hg38_SIRV	chrX	78104202	78126271	+	10	1901	56935	458048	ENSG00000102144.14	ENCODEHT000458048	PGK1	ENCODEHT000458048	Known	NIC	None	0.05000000074505806	None	None	None	None
2bc31737-16af-403d-ac0e-cd6933de5903	ONT_GM12878_R1	hg38_SIRV	chr1	44775586	44778700	+	6	653	1423	5498	ENSG00000142937.11	ENST00000396651.7	RPS8	RPS8-202	Known	Known	None	0.3499999940395355	None	None	None	None
0671d974-c54e-411d-9a70-024fc2c49724	ONT_GM12878_R1	hg38_SIRV	chr7	133035012	133034520	-	1	493	22989	80772	ENSG00000284135.1	ENST00000639535.1	MIR3654	MIR3654-201	Known	Known	None	0.6499999761581421	None	None	None	None
m54284U_191111_172039/180159027/ccs	PB_GM12878_R2	hg38_SIRV	chr3	119302958	119300806	-	1	2162	97102	459971	ENCODEHG000097102	ENCODEHT000459971	ENCODEHG000097102	ENCODEHT000459971	Antisense	Antisense	None	0.15000000596046448	None	None	None	None
m54284U_191110_105540/169871788/ccs	PB_GM12878_R1	hg38_SIRV	chr17	49414858	49404841	-	7	1021	47015	166036	ENSG00000167085.11	ENST00000300408.7	PHB	PHB-201	Known	Known	None	0.3499999940395355	None	None	None	None
294943ae-bbd7-40a9-9da5-1170f6af4908	ONT_GM12878_R1	hg38_SIRV	chr11	65888460	65883922	-	10	1168	32248	111509	ENSG00000172500.12	ENST00000357519.8	FIBP	FIBP-202	Known	Known	None	0.10000000149011612	None	None	None	None
cae828ea-e5da-4997-9afe-793b847a4593	ONT_GM12878_R1	hg38_SIRV	chr19	38838593	38836413	-	4	646	50870	459857	ENSG00000104824.17	ENCODEHT000459857	HNRNPL	ENCODEHT000459857	Known	ISM	Suffix	0.20000000298023224	None	None	None	None
m54284U_191110_105540/98370743/ccs	PB_GM12878_R1	hg38_SIRV	chr3	119302958	119300809	-	1	2150	97102	459971	ENCODEHG000097102	ENCODEHT000459971	ENCODEHG000097102	ENCODEHT000459971	Antisense	Antisense	None	0.15000000596046448	None	None	None	None
b06e14c1-854c-40a5-b877-455d1b97ba7c	ONT_GM12878_R1	hg38_SIRV	chr7	133035301	133034520	-	1	782	22989	80772	ENSG00000284135.1	ENST00000639535.1	MIR3654	MIR3654-201	Known	Known	None	0.6499999761581421	None	None	None	None
m54284U_191110_105540/72418062/ccs	PB_GM12878_R1	hg38_SIRV	chrX	78104249	78126270	+	11	1786	56935	202685	ENSG00000102144.14	ENST00000373316.4	PGK1	PGK1-201	Known	Known	None	0.05000000074505806	None	None	None	None
e43a483c-f3f9-46ae-b2fe-697c0891e573	ONT_GM12878_R1	hg38_SIRV	chr19	38836560	38836393	-	1	216	50868	459856	ENSG00000268083.5	ENCODEHT000459856	AC008982.1	ENCODEHT000459856	Known	Genomic	None	0.20000000298023224	None	None	None	None
210f5221-d3f4-4b70-87e1-2590c73cea26	ONT_GM12878_R1	hg38_SIRV	chr5	150449726	150444242	-	5	526	17187	61335	ENSG00000164587.12	ENST00000407193.6	RPS14	RPS14-203	Known	Known	None	0.30000001192092896	None	None	None	None
5992bf34-2422-4908-bde2-0a5d73cfbd00	ONT_GM12878_R1	hg38_SIRV	chr19	38836551	38836393	-	1	207	50868	459856	ENSG00000268083.5	ENCODEHT000459856	AC008982.1	ENCODEHT000459856	Known	Genomic	None	0.20000000298023224	None	None	None	None
m54284U_191110_105540/110037230/ccs	PB_GM12878_R1	hg38_SIRV	chr3	119303334	119300810	-	1	2525	97102	459971	ENCODEHG000097102	ENCODEHT000459971	ENCODEHG000097102	ENCODEHT000459971	Antisense	Antisense	None	0.10000000149011612	None	None	None	None
8b904796-f1c5-4def-a2e2-2adb2d4b6b47	ONT_GM12878_R2	hg38_SIRV	chr2	101002702	101006376	+	4	373	7078	24855	ENSG00000071082.10	ENST00000409733.5	RPL31	RPL31-208	Known	Known	None	0.30000001192092896	None	None	None	None
0fdff79e-202f-4567-ad30-9450c1ddc251	ONT_GM12878_R1	hg38_SIRV	chr1	44775586	44778738	+	6	681	1423	5498	ENSG00000142937.11	ENST00000396651.7	RPS8	RPS8-202	Known	Known	None	0.25	None	None	None	None
5f2cf3c8-910c-47e0-b028-c148db2b5662	ONT_GM12878_R1	hg38_SIRV	chr7	133035906	133034520	-	1	1373	22989	80772	ENSG00000284135.1	ENST00000639535.1	MIR3654	MIR3654-201	Known	Known	None	0.6499999761581421	None	None	None	None
m54284U_191110_105540/177472965/ccs	PB_GM12878_R1	hg38_SIRV	chr17	49414878	49404841	-	7	1041	47015	166036	ENSG00000167085.11	ENST00000300408.7	PHB	PHB-201	Known	Known	None	0.3499999940395355	None	None	None	None
m54284U_191110_105540/72551254/ccs	PB_GM12878_R1	hg38_SIRV	chrX	78104249	78126269	+	11	1785	56935	202685	ENSG00000102144.14	ENST00000373316.4	PGK1	PGK1-201	Known	Known	None	0.05000000074505806	None	None	None	None
m54284U_191111_172039/60098655/ccs	PB_GM12878_R2	hg38_SIRV	chr3	119302124	119300814	-	1	1311	97102	459971	ENCODEHG000097102	ENCODEHT000459971	ENCODEHG000097102	ENCODEHT000459971	Antisense	Antisense	None	0.10000000149011612	None	None	None	None
88b4ab04-d7e3-4fed-ba97-6b4655fb8dfd	ONT_GM12878_R1	hg38_SIRV	chr11	65885641	65883923	-	6	580	32248	459811	ENSG00000172500.12	ENCODEHT000459811	FIBP	ENCODEHT000459811	Known	ISM	Suffix	0.10000000149011612	None	None	None	None
bacc923e-d7e7-4b8d-abb2-3ba817fc33dc	ONT_GM12878_R2	hg38_SIRV	chr7	133035077	133034520	-	1	558	22989	80772	ENSG00000284135.1	ENST00000639535.1	MIR3654	MIR3654-201	Known	Known	None	0.6499999761581421	None	None	None	None
379fc196-a968-4729-b7b7-53a8641528fc	ONT_GM12878_R1	hg38_SIRV	chr19	38846035	38836394	-	12	1704	50870	459973	ENSG00000104824.17	ENCODEHT000459973	HNRNPL	ENCODEHT000459973	Known	ISM	Suffix	0.20000000298023224	None	None	None	None
7743f1d0-327d-469e-97dd-127180b6acd8	ONT_GM12878_R1	hg38_SIRV	chr5	150449725	150444242	-	5	525	17187	61335	ENSG00000164587.12	ENST00000407193.6	RPS14	RPS14-203	Known	Known	None	0.30000001192092896	None	None	None	None
m54284U_191110_105540/72614019/ccs	PB_GM12878_R1	hg38_SIRV	chrX	78104249	78126270	+	11	1786	56935	202685	ENSG00000102144.14	ENST00000373316.4	PGK1	PGK1-201	Known	Known	None	0.05000000074505806	None	None	None	None
54198b92-cc8d-453b-b598-bc432de6b3c7	ONT_GM12878_R1	hg38_SIRV	chr1	44775586	44778736	+	6	689	1423	5498	ENSG00000142937.11	ENST00000396651.7	RPS8	RPS8-202	Known	Known	None	0.25	None	None	None	None
m54284U_191111_172039/40763842/ccs	PB_GM12878_R2	hg38_SIRV	chr3	119301394	119304894	+	1	3501	10972	459974	ENSG00000031081.10	ENCODEHT000459974	ARHGAP31	ENCODEHT000459974	Known	Genomic	None	0.800000011920929	None	None	None	None
bcbe1ee6-c801-4342-b123-3af492a0b293	ONT_GM12878_R2	hg38_SIRV	chr2	101002702	101006417	+	4	414	7078	24855	ENSG00000071082.10	ENST00000409733.5	RPL31	RPL31-208	Known	Known	None	0.05000000074505806	None	None	None	None
m54284U_191111_172039/50070393/ccs	PB_GM12878_R2	hg38_SIRV	chr17	49414867	49404841	-	7	1030	47015	166036	ENSG00000167085.11	ENST00000300408.7	PHB	PHB-201	Known	Known	None	0.3499999940395355	None	None	None	None
d3e1a83b-c911-477f-9866-b40cb20f9817	ONT_GM12878_R2	hg38_SIRV	chr7	133035270	133034520	-	1	751	22989	80772	ENSG00000284135.1	ENST00000639535.1	MIR3654	MIR3654-201	Known	Known	None	0.6499999761581421	None	None	None	None
0aa260c8-2979-496e-947f-ee592f494b38	ONT_GM12878_R1	hg38_SIRV	chr19	38836721	38836393	-	1	366	50868	459856	ENSG00000268083.5	ENCODEHT000459856	AC008982.1	ENCODEHT000459856	Known	Genomic	None	0.20000000298023224	None	None	None	None
m54284U_191111_172039/124715058/ccs	PB_GM12878_R2	hg38_SIRV	chr3	119302528	119304894	+	1	2394	10972	459974	ENSG00000031081.10	ENCODEHT000459974	ARHGAP31	ENCODEHT000459974	Known	Genomic	None	0.800000011920929	None	None	None	None
6057401c-79c0-402e-9c91-4976e8f7187f	ONT_GM12878_R1	hg38_SIRV	chr11	65888488	65883924	-	10	1198	32248	459747	ENSG00000172500.12	ENCODEHT000459747	FIBP	ENCODEHT000459747	Known	NIC	None	0.10000000149011612	None	None	None	None
m54284U_191110_105540/72616653/ccs	PB_GM12878_R1	hg38_SIRV	chrX	78104249	78126262	+	11	1778	56935	202685	ENSG00000102144.14	ENST00000373316.4	PGK1	PGK1-201	Known	Known	None	0.20000000298023224	None	None	None	None
53d1ea8b-7c29-4c94-ae9d-4ee269cad7a0	ONT_GM12878_R2	hg38_SIRV	chr7	133035153	133034520	-	1	634	22989	80772	ENSG00000284135.1	ENST00000639535.1	MIR3654	MIR3654-201	Known	Known	None	0.6499999761581421	None	None	None	None
1be251a9-370e-48d3-a3ed-f6299cb9349f	ONT_GM12878_R1	hg38_SIRV	chr5	150449733	150444242	-	5	533	17187	61335	ENSG00000164587.12	ENST00000407193.6	RPS14	RPS14-203	Known	Known	None	0.30000001192092896	None	None	None	None
m54284U_191110_105540/165610038/ccs	PB_GM12878_R1	hg38_SIRV	chr3	119304015	119304894	+	1	907	10972	459974	ENSG00000031081.10	ENCODEHT000459974	ARHGAP31	ENCODEHT000459974	Known	Genomic	None	0.800000011920929	None	None	None	None
m54284U_191111_172039/156959428/ccs	PB_GM12878_R2	hg38_SIRV	chr17	49414862	49404841	-	7	1025	47015	166036	ENSG00000167085.11	ENST00000300408.7	PHB	PHB-201	Known	Known	None	0.3499999940395355	None	None	None	None
m54284U_191110_105540/72877568/ccs	PB_GM12878_R1	hg38_SIRV	chrX	78104249	78126272	+	11	1788	56935	202685	ENSG00000102144.14	ENST00000373316.4	PGK1	PGK1-201	Known	Known	None	0.05000000074505806	None	None	None	None
b11c0012-63e0-4b6d-b8fd-8e4d1208127c	ONT_GM12878_R1	hg38_SIRV	chr1	44775586	44778738	+	6	691	1423	5498	ENSG00000142937.11	ENST00000396651.7	RPS8	RPS8-202	Known	Known	None	0.25	None	None	None	None
4e8e8fc7-3454-4f8d-844e-c8f563044c9a	ONT_GM12878_R1	hg38_SIRV	chr3	119304588	119304909	+	1	349	10972	459974	ENSG00000031081.10	ENCODEHT000459974	ARHGAP31	ENCODEHT000459974	Known	Genomic	None	0.800000011920929	None	None	None	None
166190fd-b6d5-4a9a-b454-a07ddd94f0f7	ONT_GM12878_R2	hg38_SIRV	chr7	133035240	133034520	-	1	715	22989	80772	ENSG00000284135.1	ENST00000639535.1	MIR3654	MIR3654-201	Known	Known	None	0.6499999761581421	None	None	None	None
d3dce9c1-55a8-4ae8-8198-28ea186eefb6	ONT_GM12878_R2	hg38_SIRV	chr2	101002702	101006417	+	4	414	7078	24855	ENSG00000071082.10	ENST00000409733.5	RPL31	RPL31-208	Known	Known	None	0.05000000074505806	None	None	None	None
19000d16-2a15-4693-a1db-7d9bceb014b8	ONT_GM12878_R1	hg38_SIRV	chr19	38840458	38836394	-	6	1208	50870	182099	ENSG00000104824.17	ENST00000597731.1	HNRNPL	HNRNPL-206	Known	Known	None	0.20000000298023224	None	None	None	None
8d855c68-fb95-419f-a885-cc37716888fc	ONT_GM12878_R1	hg38_SIRV	chr11	65888452	65883922	-	10	1181	32248	111508	ENSG00000172500.12	ENST00000338369.6	FIBP	FIBP-201	Known	Known	None	0.10000000149011612	None	None	None	None
m54284U_191110_105540/72943462/ccs	PB_GM12878_R1	hg38_SIRV	chrX	78104249	78126259	+	11	1775	56935	202685	ENSG00000102144.14	ENST00000373316.4	PGK1	PGK1-201	Known	Known	None	0.25	None	None	None	None
79d94f49-2788-4b76-9035-dc78abe80c39	ONT_GM12878_R1	hg38_SIRV	chr7	133035254	133034521	-	1	719	22989	80772	ENSG00000284135.1	ENST00000639535.1	MIR3654	MIR3654-201	Known	Known	None	0.699999988079071	None	None	None	None
d6aaee51-589c-493c-8b9d-5ef2dce96e8b	ONT_GM12878_R1	hg38_SIRV	chr5	150447734	150444242	-	4	504	17187	453706	ENSG00000164587.12	ENCODEHT000453706	RPS14	ENCODEHT000453706	Known	ISM	Both	0.30000001192092896	None	None	None	None
m54284U_191111_172039/170853113/ccs	PB_GM12878_R2	hg38_SIRV	chr17	49414889	49404841	-	7	1052	47015	166036	ENSG00000167085.11	ENST00000300408.7	PHB	PHB-201	Known	Known	None	0.3499999940395355	None	None	None	None
m54284U_191110_105540/73073561/ccs	PB_GM12878_R1	hg38_SIRV	chrX	78104249	78126271	+	11	1787	56935	202685	ENSG00000102144.14	ENST00000373316.4	PGK1	PGK1-201	Known	Known	None	0.05000000074505806	None	None	None	None
m54284U_191110_105540/20316226/ccs	PB_GM12878_R1	hg38_SIRV	chr3	119307679	119309977	+	1	2298	10972	459975	ENSG00000031081.10	ENCODEHT000459975	ARHGAP31	ENCODEHT000459975	Known	Genomic	None	0.8500000238418579	None	None	None	None
d163d2af-914d-4f1e-b801-cbb988846325	ONT_GM12878_R1	hg38_SIRV	chr19	38849971	38836394	-	13	2084	50870	182093	ENSG00000104824.17	ENST00000221419.9	HNRNPL	HNRNPL-201	Known	Known	None	0.20000000298023224	None	None	None	None
455a365b-3a68-4979-9873-230064ff2bcf	ONT_GM12878_R1	hg38_SIRV	chr1	44775586	44778738	+	6	679	1423	5498	ENSG00000142937.11	ENST00000396651.7	RPS8	RPS8-202	Known	Known	None	0.25	None	None	None	None
09811218-95dc-4f91-998c-d0629723911d	ONT_GM12878_R2	hg38_SIRV	chr7	133034726	133034521	-	1	206	22988	80771	ENSG00000283041.1	ENST00000634247.1	AC008038.1	AC008038.1-201	Known	Known	None	0.699999988079071	None	None	None	None
5c5fe409-dedf-4fdc-99e2-438a039a48aa	ONT_GM12878_R2	hg38_SIRV	chr2	101002702	101006395	+	4	392	7078	24855	ENSG00000071082.10	ENST00000409733.5	RPL31	RPL31-208	Known	Known	None	0.6000000238418579	None	None	None	None
01d89412-6fba-4810-9286-22ba08db6091	ONT_GM12878_R1	hg38_SIRV	chr11	65888476	65883922	-	10	1220	32248	111508	ENSG00000172500.12	ENST00000338369.6	FIBP	FIBP-201	Known	Known	None	0.10000000149011612	None	None	None	None
m54284U_191110_105540/73073698/ccs	PB_GM12878_R1	hg38_SIRV	chrX	78104249	78126259	+	11	1775	56935	202685	ENSG00000102144.14	ENST00000373316.4	PGK1	PGK1-201	Known	Known	None	0.25	None	None	None	None
da787817-f6ed-4777-b9dd-748ef692a7d0	ONT_GM12878_R2	hg38_SIRV	chr7	133035835	133034521	-	1	1315	22989	80772	ENSG00000284135.1	ENST00000639535.1	MIR3654	MIR3654-201	Known	Known	None	0.699999988079071	None	None	None	None
19723004-c12b-4628-9d67-9b0825659218	ONT_GM12878_R1	hg38_SIRV	chr5	150447735	150444242	-	4	472	17187	453706	ENSG00000164587.12	ENCODEHT000453706	RPS14	ENCODEHT000453706	Known	ISM	Both	0.30000001192092896	None	None	None	None
m54284U_191111_172039/94767933/ccs	PB_GM12878_R2	hg38_SIRV	chr3	119308067	119309589	+	1	1523	10972	459975	ENSG00000031081.10	ENCODEHT000459975	ARHGAP31	ENCODEHT000459975	Known	Genomic	None	0.800000011920929	None	None	None	None
m54284U_191111_172039/176425084/ccs	PB_GM12878_R2	hg38_SIRV	chr17	49414869	49404841	-	7	1032	47015	166036	ENSG00000167085.11	ENST00000300408.7	PHB	PHB-201	Known	Known	None	0.3499999940395355	None	None	None	None
m54284U_191110_105540/73205413/ccs	PB_GM12878_R1	hg38_SIRV	chrX	78104249	78126261	+	11	1777	56935	202685	ENSG00000102144.14	ENST00000373316.4	PGK1	PGK1-201	Known	Known	None	0.20000000298023224	None	None	None	None
1bfd3aa0-6d42-4b1e-994d-a6c7cf0e11d0	ONT_GM12878_R2	hg38_SIRV	chr7	133034749	133034521	-	1	229	22988	80771	ENSG00000283041.1	ENST00000634247.1	AC008038.1	AC008038.1-201	Known	Known	None	0.699999988079071	None	None	None	None
ed7e95a9-e58b-49c7-8cab-327367a27233	ONT_GM12878_R1	hg38_SIRV	chr19	38849991	38836411	-	13	2065	50870	459860	ENSG00000104824.17	ENCODEHT000459860	HNRNPL	ENCODEHT000459860	Known	NIC	None	0.20000000298023224	None	None	None	None
d72d7ed1-0559-4f19-9224-f8e56c1d19a1	ONT_GM12878_R2	hg38_SIRV	chr11	65888502	65883922	-	10	1210	32248	111509	ENSG00000172500.12	ENST00000357519.8	FIBP	FIBP-202	Known	Known	None	0.10000000149011612	None	None	None	None
410f2b67-4943-49f8-9ed3-9f7fad2441f8	ONT_GM12878_R2	hg38_SIRV	chr2	101002702	101006400	+	4	397	7078	24855	ENSG00000071082.10	ENST00000409733.5	RPL31	RPL31-208	Known	Known	None	0.44999998807907104	None	None	None	None
5cb72bf9-6912-40a0-8847-36e3b9e6ea25	ONT_GM12878_R1	hg38_SIRV	chr1	44775586	44778730	+	6	683	1423	5498	ENSG00000142937.11	ENST00000396651.7	RPS8	RPS8-202	Known	Known	None	0.15000000596046448	None	None	None	None
m54284U_191110_105540/73271770/ccs	PB_GM12878_R1	hg38_SIRV	chrX	78104249	78126236	+	11	1752	56935	202685	ENSG00000102144.14	ENST00000373316.4	PGK1	PGK1-201	Known	Known	None	0.6000000238418579	None	None	None	None
7abca980-09af-4245-a072-b154ce19a1a7	ONT_GM12878_R1	hg38_SIRV	chr7	133035898	133034522	-	1	1378	22989	80772	ENSG00000284135.1	ENST00000639535.1	MIR3654	MIR3654-201	Known	Known	None	0.75	None	None	None	None
7830b75b-0eac-4bbd-af73-d1c39fd856da	ONT_GM12878_R1	hg38_SIRV	chr5	150447735	150444242	-	4	505	17187	453706	ENSG00000164587.12	ENCODEHT000453706	RPS14	ENCODEHT000453706	Known	ISM	Both	0.30000001192092896	None	None	None	None
m54284U_191110_105540/12583987/ccs	PB_GM12878_R1	hg38_SIRV	chr3	119314380	119312475	-	1	1906	10974	459976	ENSG00000241155.1	ENCODEHT000459976	ARHGAP31-AS1	ENCODEHT000459976	Known	Genomic	None	0.44999998807907104	None	None	None	None
dbd2352b-9885-4343-a6f0-26e2e18f2f19	ONT_GM12878_R1	hg38_SIRV	chr17	49413264	49404841	-	6	993	47015	458625	ENSG00000167085.11	ENCODEHT000458625	PHB	ENCODEHT000458625	Known	ISM	Suffix	0.3499999940395355	None	None	None	None
m54284U_191110_105540/73271972/ccs	PB_GM12878_R1	hg38_SIRV	chrX	78104249	78126261	+	11	1777	56935	202685	ENSG00000102144.14	ENST00000373316.4	PGK1	PGK1-201	Known	Known	None	0.20000000298023224	None	None	None	None
51963aaf-5d55-4749-a5d1-7597fde73811	ONT_GM12878_R1	hg38_SIRV	chr7	133034860	133034522	-	1	339	22989	80772	ENSG00000284135.1	ENST00000639535.1	MIR3654	MIR3654-201	Known	Known	None	0.75	None	None	None	None
2a86d116-8594-4721-a043-a7e60417bdfc	ONT_GM12878_R2	hg38_SIRV	chr11	65888454	65883922	-	10	1162	32248	111509	ENSG00000172500.12	ENST00000357519.8	FIBP	FIBP-202	Known	Known	None	0.10000000149011612	None	None	None	None
fe63b5da-f9b1-4af8-9aae-78456a0b6aa5	ONT_GM12878_R1	hg38_SIRV	chr3	119314254	119313425	-	1	1003	10974	459976	ENSG00000241155.1	ENCODEHT000459976	ARHGAP31-AS1	ENCODEHT000459976	Known	Genomic	None	0.25	None	None	None	None
6add51cc-a32e-49bc-85f2-31f720344dc0	ONT_GM12878_R1	hg38_SIRV	chr1	44775586	44778737	+	6	682	1423	5498	ENSG00000142937.11	ENST00000396651.7	RPS8	RPS8-202	Known	Known	None	0.30000001192092896	None	None	None	None
3b2084eb-9271-4a69-9d5d-1fc017153e20	ONT_GM12878_R1	hg38_SIRV	chr19	38841316	38836394	-	7	1944	50870	182098	ENSG00000104824.17	ENST00000595164.5	HNRNPL	HNRNPL-203	Known	Known	None	0.20000000298023224	None	None	None	None
5a82d12d-bbfe-426c-8940-1e72cd518c54	ONT_GM12878_R2	hg38_SIRV	chr2	101002702	101006100	+	3	375	7078	24859	ENSG00000071082.10	ENST00000456292.5	RPL31	RPL31-211	Known	Known	None	0.44999998807907104	None	None	None	None
m54284U_191110_105540/73401336/ccs	PB_GM12878_R1	hg38_SIRV	chrX	78104249	78126269	+	11	1785	56935	202685	ENSG00000102144.14	ENST00000373316.4	PGK1	PGK1-201	Known	Known	None	0.05000000074505806	None	None	None	None
6356b4b1-3e64-4e12-ad6b-9257584a75b8	ONT_GM12878_R1	hg38_SIRV	chr17	49414865	49404841	-	7	1028	47015	166036	ENSG00000167085.11	ENST00000300408.7	PHB	PHB-201	Known	Known	None	0.3499999940395355	None	None	None	None
850cef5d-5a09-4658-aa2f-bcac79b6a753	ONT_GM12878_R1	hg38_SIRV	chr7	133035928	133034522	-	1	1407	22989	80772	ENSG00000284135.1	ENST00000639535.1	MIR3654	MIR3654-201	Known	Known	None	0.75	None	None	None	None
m54284U_191111_172039/101712127/ccs	PB_GM12878_R2	hg38_SIRV	chr3	119314450	119313435	-	1	1214	10974	459976	ENSG00000241155.1	ENCODEHT000459976	ARHGAP31-AS1	ENCODEHT000459976	Known	Genomic	None	0.6499999761581421	None	None	None	None
86e57be7-d96f-47bb-b2a8-7f5736f2243b	ONT_GM12878_R1	hg38_SIRV	chr5	150449725	150444242	-	5	525	17187	61335	ENSG00000164587.12	ENST00000407193.6	RPS14	RPS14-203	Known	Known	None	0.30000001192092896	None	None	None	None
77913f32-6269-4daa-ae0e-f1849a5593b4	ONT_GM12878_R2	hg38_SIRV	chr11	65888454	65883922	-	10	1162	32248	111509	ENSG00000172500.12	ENST00000357519.8	FIBP	FIBP-202	Known	Known	None	0.10000000149011612	None	None	None	None
m54284U_191110_105540/73533900/ccs	PB_GM12878_R1	hg38_SIRV	chrX	78104249	78126265	+	11	1781	56935	202685	ENSG00000102144.14	ENST00000373316.4	PGK1	PGK1-201	Known	Known	None	0.15000000596046448	None	None	None	None
b8ee8685-2c6c-422d-92a5-98388a955164	ONT_GM12878_R1	hg38_SIRV	chr3	119314286	119313438	-	1	1054	10974	459976	ENSG00000241155.1	ENCODEHT000459976	ARHGAP31-AS1	ENCODEHT000459976	Known	Genomic	None	0.6000000238418579	None	None	None	None
8fc42eca-af46-4733-aad1-bdd3b6c0652a	ONT_GM12878_R1	hg38_SIRV	chr7	133035097	133034522	-	1	576	22989	80772	ENSG00000284135.1	ENST00000639535.1	MIR3654	MIR3654-201	Known	Known	None	0.75	None	None	None	None
16f0c32c-046d-4e27-9238-11dc66fbe2a2	ONT_GM12878_R1	hg38_SIRV	chr19	38847484	38836394	-	12	1787	50870	459879	ENSG00000104824.17	ENCODEHT000459879	HNRNPL	ENCODEHT000459879	Known	ISM	Suffix	0.20000000298023224	None	None	None	None
460389c3-c758-4e51-afdc-dd27fc9bb68d	ONT_GM12878_R1	hg38_SIRV	chr1	44775610	44778746	+	6	688	1423	457933	ENSG00000142937.11	ENCODEHT000457933	RPS8	ENCODEHT000457933	Known	NNC	None	0.30000001192092896	None	None	None	None
d4ee62a6-92e4-49d2-aed9-928ba7049827	ONT_GM12878_R2	hg38_SIRV	chr2	101002702	101006417	+	4	408	7078	24855	ENSG00000071082.10	ENST00000409733.5	RPL31	RPL31-208	Known	Known	None	0.05000000074505806	None	None	None	None
m54284U_191110_105540/73859220/ccs	PB_GM12878_R1	hg38_SIRV	chrX	78104249	78126269	+	11	1785	56935	202685	ENSG00000102144.14	ENST00000373316.4	PGK1	PGK1-201	Known	Known	None	0.05000000074505806	None	None	None	None
35f605af-d679-4f16-96d5-501b1cdab68f	ONT_GM12878_R1	hg38_SIRV	chr17	49413264	49404841	-	6	999	47015	458625	ENSG00000167085.11	ENCODEHT000458625	PHB	ENCODEHT000458625	Known	ISM	Suffix	0.3499999940395355	None	None	None	None
831be601-d96c-4c21-b799-86190487cace	ONT_GM12878_R2	hg38_SIRV	chr11	65888260	65883922	-	9	870	32248	459773	ENSG00000172500.12	ENCODEHT000459773	FIBP	ENCODEHT000459773	Known	ISM	Suffix	0.10000000149011612	None	None	None	None
d0ca6d51-6b88-4962-85af-4142f7016a2a	ONT_GM12878_R2	hg38_SIRV	chr3	119314374	119313438	-	1	1135	10974	459976	ENSG00000241155.1	ENCODEHT000459976	ARHGAP31-AS1	ENCODEHT000459976	Known	Genomic	None	0.6000000238418579	None	None	None	None
5311c9ae-4b89-4ea5-a2da-75a5e8c4c7c8	ONT_GM12878_R1	hg38_SIRV	chr7	133035818	133034522	-	1	1290	22989	80772	ENSG00000284135.1	ENST00000639535.1	MIR3654	MIR3654-201	Known	Known	None	0.75	None	None	None	None
00fa3483-0f5f-4926-a847-315304e7cac0	ONT_GM12878_R2	hg38_SIRV	chr3	119322639	119313339	-	2	1643	10974	459977	ENSG00000241155.1	ENCODEHT000459977	ARHGAP31-AS1	ENCODEHT000459977	Known	NNC	None	0.550000011920929	None	None	None	None
f97b2bc6-e675-4464-a282-05f5dc420dc4	ONT_GM12878_R1	hg38_SIRV	chr5	150447732	150444242	-	4	502	17187	453706	ENSG00000164587.12	ENCODEHT000453706	RPS14	ENCODEHT000453706	Known	ISM	Both	0.30000001192092896	None	None	None	None
m54284U_191110_105540/73859572/ccs	PB_GM12878_R1	hg38_SIRV	chrX	78104249	78126949	+	11	2465	56935	202685	ENSG00000102144.14	ENST00000373316.4	PGK1	PGK1-201	Known	Known	None	0.15000000596046448	None	None	None	None
d564b37c-e101-4014-a430-6a6472904903	ONT_GM12878_R1	hg38_SIRV	chr7	133035029	133034522	-	1	508	22989	80772	ENSG00000284135.1	ENST00000639535.1	MIR3654	MIR3654-201	Known	Known	None	0.75	None	None	None	None
6700a9b4-e224-48ab-a7c5-08548fa54a1b	ONT_GM12878_R1	hg38_SIRV	chr1	44775586	44778751	+	6	694	1423	5498	ENSG00000142937.11	ENST00000396651.7	RPS8	RPS8-202	Known	Known	None	0.25	None	None	None	None
0421d16c-4a16-47ca-9ccc-6e1f7ef76b4d	ONT_GM12878_R2	hg38_SIRV	chr11	65887763	65883921	-	8	845	32248	459950	ENSG00000172500.12	ENCODEHT000459950	FIBP	ENCODEHT000459950	Known	ISM	Suffix	0.10000000149011612	None	None	None	None
8ae0a828-0cec-4f84-b8f7-555411868b0d	ONT_GM12878_R2	hg38_SIRV	chr2	101002702	101006406	+	4	403	7078	24855	ENSG00000071082.10	ENST00000409733.5	RPL31	RPL31-208	Known	Known	None	0.30000001192092896	None	None	None	None
2bb76ce9-33fa-4b56-8781-d44503ac7ded	ONT_GM12878_R2	hg38_SIRV	chr19	38839015	38836411	-	5	846	50870	459858	ENSG00000104824.17	ENCODEHT000459858	HNRNPL	ENCODEHT000459858	Known	ISM	Suffix	0.20000000298023224	None	None	None	None
e876d601-f1d4-4c04-864d-ca96210152c4	ONT_GM12878_R1	hg38_SIRV	chr7	133035933	133034522	-	1	1425	22989	80772	ENSG00000284135.1	ENST00000639535.1	MIR3654	MIR3654-201	Known	Known	None	0.75	None	None	None	None
5ba734a0-5892-4911-9242-752f56104647	ONT_GM12878_R1	hg38_SIRV	chr17	49413213	49404841	-	6	948	47015	458625	ENSG00000167085.11	ENCODEHT000458625	PHB	ENCODEHT000458625	Known	ISM	Suffix	0.3499999940395355	None	None	None	None
m54284U_191110_105540/73861951/ccs	PB_GM12878_R1	hg38_SIRV	chrX	78104249	78126272	+	11	1788	56935	202685	ENSG00000102144.14	ENST00000373316.4	PGK1	PGK1-201	Known	Known	None	0.05000000074505806	None	None	None	None
5a0e8ea8-0027-4467-a7d0-b0e04589cf47	ONT_GM12878_R2	hg38_SIRV	chr7	133034900	133034522	-	1	379	22989	80772	ENSG00000284135.1	ENST00000639535.1	MIR3654	MIR3654-201	Known	Known	None	0.75	None	None	None	None
42a0cd17-c761-4d28-8274-ea2147496aff	ONT_GM12878_R1	hg38_SIRV	chr1	44775586	44778740	+	6	687	1423	5498	ENSG00000142937.11	ENST00000396651.7	RPS8	RPS8-202	Known	Known	None	0.25	None	None	None	None
182fa417-d79e-4468-a74e-c4133054621f	ONT_GM12878_R2	hg38_SIRV	chr7	133034964	133034522	-	1	443	22989	80772	ENSG00000284135.1	ENST00000639535.1	MIR3654	MIR3654-201	Known	Known	None	0.75	None	None	None	None
a70aa0d2-bd45-4b7e-b867-5839804585b6	ONT_GM12878_R2	hg38_SIRV	chr3	119322704	119314457	-	2	476	10974	459977	ENSG00000241155.1	ENCODEHT000459977	ARHGAP31-AS1	ENCODEHT000459977	Known	NNC	None	0.30000001192092896	None	None	None	None
86995348-7a96-42f7-90e3-2541bb7bf882	ONT_GM12878_R1	hg38_SIRV	chr5	150449726	150444242	-	5	526	17187	61335	ENSG00000164587.12	ENST00000407193.6	RPS14	RPS14-203	Known	Known	None	0.30000001192092896	None	None	None	None
a38eaa81-72b4-40cc-b8fb-3000e9f2b296	ONT_GM12878_R2	hg38_SIRV	chr11	65885572	65883921	-	5	464	32248	459928	ENSG00000172500.12	ENCODEHT000459928	FIBP	ENCODEHT000459928	Known	ISM	Suffix	0.10000000149011612	None	None	None	None
00cb17d1-9436-41f6-83b5-a498f415a941	ONT_GM12878_R2	hg38_SIRV	chr2	101002702	101006418	+	4	415	7078	24855	ENSG00000071082.10	ENST00000409733.5	RPL31	RPL31-208	Known	Known	None	0.05000000074505806	None	None	None	None
80f1da26-b771-45ca-b0e3-f8453d9008b4	ONT_GM12878_R2	hg38_SIRV	chr19	38840157	38836394	-	6	920	50870	182099	ENSG00000104824.17	ENST00000597731.1	HNRNPL	HNRNPL-206	Known	Known	None	0.20000000298023224	None	None	None	None
m54284U_191110_105540/73924636/ccs	PB_GM12878_R1	hg38_SIRV	chrX	78104249	78126263	+	11	1779	56935	202685	ENSG00000102144.14	ENST00000373316.4	PGK1	PGK1-201	Known	Known	None	0.20000000298023224	None	None	None	None
86ac97d0-5442-4176-9a26-a4b9c9d5b6ff	ONT_GM12878_R2	hg38_SIRV	chr7	133034981	133034522	-	1	460	22989	80772	ENSG00000284135.1	ENST00000639535.1	MIR3654	MIR3654-201	Known	Known	None	0.75	None	None	None	None
2721bf6a-3b3b-42f2-bb02-fc40a8cb45fb	ONT_GM12878_R1	hg38_SIRV	chr17	49409475	49404841	-	4	723	47015	458636	ENSG00000167085.11	ENCODEHT000458636	PHB	ENCODEHT000458636	Known	ISM	Suffix	0.3499999940395355	None	None	None	None
e8113576-4692-4692-9bc1-9f120e2af20c	ONT_GM12878_R2	hg38_SIRV	chr7	133035241	133034522	-	1	720	22989	80772	ENSG00000284135.1	ENST00000639535.1	MIR3654	MIR3654-201	Known	Known	None	0.75	None	None	None	None
m54284U_191111_172039/39518443/ccs	PB_GM12878_R2	hg38_SIRV	chr3	119320064	119318920	-	1	1145	10974	459978	ENSG00000241155.1	ENCODEHT000459978	ARHGAP31-AS1	ENCODEHT000459978	Known	Genomic	None	0.30000001192092896	None	None	None	None
7e26424e-d938-401f-9a60-f51983ef86c6	ONT_GM12878_R1	hg38_SIRV	chr1	44775586	44778732	+	6	679	1423	5498	ENSG00000142937.11	ENST00000396651.7	RPS8	RPS8-202	Known	Known	None	0.15000000596046448	None	None	None	None
m54284U_191110_105540/73925978/ccs	PB_GM12878_R1	hg38_SIRV	chrX	78104249	78126267	+	11	1783	56935	202685	ENSG00000102144.14	ENST00000373316.4	PGK1	PGK1-201	Known	Known	None	0.05000000074505806	None	None	None	None
91d211b5-2125-4bd7-a879-66a975dd86c1	ONT_GM12878_R2	hg38_SIRV	chr11	65885674	65883923	-	6	613	32248	459811	ENSG00000172500.12	ENCODEHT000459811	FIBP	ENCODEHT000459811	Known	ISM	Suffix	0.10000000149011612	None	None	None	None
598242a3-de8a-42de-af50-b03b66b48fd5	ONT_GM12878_R2	hg38_SIRV	chr7	133035288	133034522	-	1	767	22989	80772	ENSG00000284135.1	ENST00000639535.1	MIR3654	MIR3654-201	Known	Known	None	0.75	None	None	None	None
61e71dab-e496-4de7-8709-981b02c94dd0	ONT_GM12878_R2	hg38_SIRV	chr19	38846086	38836394	-	11	1549	50870	459875	ENSG00000104824.17	ENCODEHT000459875	HNRNPL	ENCODEHT000459875	Known	ISM	Suffix	0.20000000298023224	None	None	None	None
380482a4-7075-450a-abb5-28b1e8ce8b1a	ONT_GM12878_R2	hg38_SIRV	chr2	101002702	101006880	+	4	869	7078	24855	ENSG00000071082.10	ENST00000409733.5	RPL31	RPL31-208	Known	Known	None	0.20000000298023224	None	None	None	None
95fa4c5c-e0cf-4ffa-8509-50ed2c32391f	ONT_GM12878_R1	hg38_SIRV	chr5	150449727	150444242	-	5	527	17187	61335	ENSG00000164587.12	ENST00000407193.6	RPS14	RPS14-203	Known	Known	None	0.30000001192092896	None	None	None	None
ad63a516-e736-4e68-b0b3-c87a1d3e0444	ONT_GM12878_R2	hg38_SIRV	chr7	133035101	133034522	-	1	580	22989	80772	ENSG00000284135.1	ENST00000639535.1	MIR3654	MIR3654-201	Known	Known	None	0.75	None	None	None	None
e807ff67-f619-4a01-8718-cd9dd2f4198b	ONT_GM12878_R1	hg38_SIRV	chr17	49414870	49404841	-	7	1033	47015	166036	ENSG00000167085.11	ENST00000300408.7	PHB	PHB-201	Known	Known	None	0.3499999940395355	None	None	None	None
m54284U_191110_105540/73992373/ccs	PB_GM12878_R1	hg38_SIRV	chrX	78104249	78126266	+	11	1782	56935	202685	ENSG00000102144.14	ENST00000373316.4	PGK1	PGK1-201	Known	Known	None	0.10000000149011612	None	None	None	None
1f1a28f2-0534-40c8-bc27-ca0557b192ed	ONT_GM12878_R2	hg38_SIRV	chr11	65888443	65883922	-	10	1145	32248	111509	ENSG00000172500.12	ENST00000357519.8	FIBP	FIBP-202	Known	Known	None	0.10000000149011612	None	None	None	None
21add187-2faa-49ef-83e5-b114155e2b57	ONT_GM12878_R2	hg38_SIRV	chr7	133035196	133034522	-	1	675	22989	80772	ENSG00000284135.1	ENST00000639535.1	MIR3654	MIR3654-201	Known	Known	None	0.75	None	None	None	None
m54284U_191111_172039/106170077/ccs	PB_GM12878_R2	hg38_SIRV	chr3	119358288	119356567	-	1	1722	97103	459979	ENCODEHG000097103	ENCODEHT000459979	ENCODEHG000097103	ENCODEHT000459979	Antisense	Antisense	None	0.10000000149011612	None	None	None	None
8275b0a2-fe65-4728-a182-9d59baca0989	ONT_GM12878_R1	hg38_SIRV	chr1	44775586	44778695	+	6	648	1423	5498	ENSG00000142937.11	ENST00000396651.7	RPS8	RPS8-202	Known	Known	None	0.30000001192092896	None	None	None	None
e61a0806-7c39-4981-8acc-74e7e299d0c9	ONT_GM12878_R2	hg38_SIRV	chr19	38840164	38836394	-	6	890	50870	182099	ENSG00000104824.17	ENST00000597731.1	HNRNPL	HNRNPL-206	Known	Known	None	0.20000000298023224	None	None	None	None
8cd1851b-d36d-4658-90ae-a959a25ce085	ONT_GM12878_R1	hg38_SIRV	chr7	133035434	133034523	-	1	906	22989	80772	ENSG00000284135.1	ENST00000639535.1	MIR3654	MIR3654-201	Known	Known	None	0.75	None	None	None	None
m54284U_191110_105540/74056399/ccs	PB_GM12878_R1	hg38_SIRV	chrX	78104249	78126272	+	11	1788	56935	202685	ENSG00000102144.14	ENST00000373316.4	PGK1	PGK1-201	Known	Known	None	0.05000000074505806	None	None	None	None
4c7e4a93-eb41-41a4-ac42-4555557a06c2	ONT_GM12878_R2	hg38_SIRV	chr2	101002702	101006417	+	4	414	7078	24855	ENSG00000071082.10	ENST00000409733.5	RPL31	RPL31-208	Known	Known	None	0.05000000074505806	None	None	None	None
5d91d35a-a275-4296-b994-e80173ef3819	ONT_GM12878_R1	hg38_SIRV	chr17	49414836	49404841	-	7	1094	47015	166033	ENSG00000167085.11	ENST00000617874.4	PHB	PHB-215	Known	Known	None	0.3499999940395355	None	None	None	None
13d57721-f456-4247-99a4-a938831ac1ca	ONT_GM12878_R1	hg38_SIRV	chr7	133035910	133034523	-	1	1388	22989	80772	ENSG00000284135.1	ENST00000639535.1	MIR3654	MIR3654-201	Known	Known	None	0.75	None	None	None	None
65d9d7ea-0efa-49f8-bd5e-8b5461ed06b6	ONT_GM12878_R2	hg38_SIRV	chr11	65885506	65883921	-	5	398	32248	459928	ENSG00000172500.12	ENCODEHT000459928	FIBP	ENCODEHT000459928	Known	ISM	Suffix	0.10000000149011612	None	None	None	None
4b931301-b9b4-476d-93b7-8a71323f35d9	ONT_GM12878_R1	hg38_SIRV	chr5	150449727	150444242	-	5	527	17187	61335	ENSG00000164587.12	ENST00000407193.6	RPS14	RPS14-203	Known	Known	None	0.30000001192092896	None	None	None	None
75190956-c60a-4b74-b2f1-e7135485586a	ONT_GM12878_R2	hg38_SIRV	chr19	38849959	38836411	-	13	2045	50870	459860	ENSG00000104824.17	ENCODEHT000459860	HNRNPL	ENCODEHT000459860	Known	NIC	None	0.20000000298023224	None	None	None	None
m54284U_191110_105540/67240759/ccs	PB_GM12878_R1	hg38_SIRV	chr3	119369130	119367785	-	1	1346	97104	459980	ENCODEHG000097104	ENCODEHT000459980	ENCODEHG000097104	ENCODEHT000459980	Antisense	Antisense	None	0.15000000596046448	None	None	None	None
71f65c7e-c4be-4437-889f-bdac0ade5001	ONT_GM12878_R1	hg38_SIRV	chr1	44775586	44778737	+	6	696	1423	5498	ENSG00000142937.11	ENST00000396651.7	RPS8	RPS8-202	Known	Known	None	0.30000001192092896	None	None	None	None
c378798c-d6a9-459e-914a-0b17939e41da	ONT_GM12878_R1	hg38_SIRV	chr7	133035585	133034523	-	1	1063	22989	80772	ENSG00000284135.1	ENST00000639535.1	MIR3654	MIR3654-201	Known	Known	None	0.75	None	None	None	None
m54284U_191110_105540/74057776/ccs	PB_GM12878_R1	hg38_SIRV	chrX	78104249	78126264	+	11	1780	56935	202685	ENSG00000102144.14	ENST00000373316.4	PGK1	PGK1-201	Known	Known	None	0.20000000298023224	None	None	None	None
1a43f73a-cf3b-4a22-933d-a76a35f824ac	ONT_GM12878_R2	hg38_SIRV	chr7	133035921	133034523	-	1	1392	22989	80772	ENSG00000284135.1	ENST00000639535.1	MIR3654	MIR3654-201	Known	Known	None	0.75	None	None	None	None
1cd49919-3e19-4b51-a234-483bfd617cba	ONT_GM12878_R1	hg38_SIRV	chr17	49414855	49404841	-	7	1024	47015	166036	ENSG00000167085.11	ENST00000300408.7	PHB	PHB-201	Known	Known	None	0.3499999940395355	None	None	None	None
3cb00123-d9f4-4b35-98ef-34941c7ec253	ONT_GM12878_R2	hg38_SIRV	chr2	101002693	101006411	+	4	414	7078	456289	ENSG00000071082.10	ENCODEHT000456289	RPL31	ENCODEHT000456289	Known	ISM	Suffix	0.10000000149011612	None	None	None	None
ad744280-48ce-496b-af84-e7f64efc0cce	ONT_GM12878_R2	hg38_SIRV	chr11	65888471	65883922	-	10	1179	32248	111509	ENSG00000172500.12	ENST00000357519.8	FIBP	FIBP-202	Known	Known	None	0.10000000149011612	None	None	None	None
ff5d809e-fbdc-4cd2-9464-f908436134d3	ONT_GM12878_R2	hg38_SIRV	chr19	38849902	38836394	-	13	2021	50870	182093	ENSG00000104824.17	ENST00000221419.9	HNRNPL	HNRNPL-201	Known	Known	None	0.20000000298023224	None	None	None	None
bdba5a46-b9c1-4a52-98fc-ec37f2f3e8a2	ONT_GM12878_R2	hg38_SIRV	chr7	133035001	133034523	-	1	479	22989	80772	ENSG00000284135.1	ENST00000639535.1	MIR3654	MIR3654-201	Known	Known	None	0.75	None	None	None	None
m54284U_191110_105540/74121367/ccs	PB_GM12878_R1	hg38_SIRV	chrX	78104249	78126264	+	11	1780	56935	202685	ENSG00000102144.14	ENST00000373316.4	PGK1	PGK1-201	Known	Known	None	0.20000000298023224	None	None	None	None
m54284U_191111_172039/60293349/ccs	PB_GM12878_R2	hg38_SIRV	chr3	119371779	119369794	-	1	1986	97105	459981	ENCODEHG000097105	ENCODEHT000459981	ENCODEHG000097105	ENCODEHT000459981	Antisense	Antisense	None	0.30000001192092896	None	None	None	None
94058b0f-9454-4092-94e2-489842c6f3a4	ONT_GM12878_R1	hg38_SIRV	chr1	44775586	44778695	+	6	632	1423	5498	ENSG00000142937.11	ENST00000396651.7	RPS8	RPS8-202	Known	Known	None	0.30000001192092896	None	None	None	None
fab9f710-d13f-40c7-bd43-a54441e564c6	ONT_GM12878_R2	hg38_SIRV	chr7	133035382	133034523	-	1	828	22989	80772	ENSG00000284135.1	ENST00000639535.1	MIR3654	MIR3654-201	Known	Known	None	0.75	None	None	None	None
e67d5676-5194-4269-8b2e-74325efedcca	ONT_GM12878_R1	hg38_SIRV	chr5	150449727	150444242	-	5	527	17187	61335	ENSG00000164587.12	ENST00000407193.6	RPS14	RPS14-203	Known	Known	None	0.30000001192092896	None	None	None	None
8f805eb2-bdd1-473d-8009-3bee9b4dd183	ONT_GM12878_R1	hg38_SIRV	chr17	49413256	49404841	-	6	991	47015	458625	ENSG00000167085.11	ENCODEHT000458625	PHB	ENCODEHT000458625	Known	ISM	Suffix	0.3499999940395355	None	None	None	None
b86263ac-3ba9-4043-81d9-92b083ff48d0	ONT_GM12878_R1	hg38_SIRV	chr7	133035854	133034524	-	1	1323	22989	80772	ENSG00000284135.1	ENST00000639535.1	MIR3654	MIR3654-201	Known	Known	None	0.800000011920929	None	None	None	None
m54284U_191110_105540/74122866/ccs	PB_GM12878_R1	hg38_SIRV	chrX	78104249	78126262	+	11	1778	56935	202685	ENSG00000102144.14	ENST00000373316.4	PGK1	PGK1-201	Known	Known	None	0.20000000298023224	None	None	None	None
17997d5e-48ae-47ce-8f13-e0545de656ff	ONT_GM12878_R2	hg38_SIRV	chr19	38849813	38836394	-	13	1926	50870	182093	ENSG00000104824.17	ENST00000221419.9	HNRNPL	HNRNPL-201	Known	Known	None	0.20000000298023224	None	None	None	None
691b2332-7120-4882-8135-d145356660a9	ONT_GM12878_R2	hg38_SIRV	chr11	65885589	65883921	-	5	481	32248	459928	ENSG00000172500.12	ENCODEHT000459928	FIBP	ENCODEHT000459928	Known	ISM	Suffix	0.10000000149011612	None	None	None	None
29940305-a42e-419e-8951-17faf34e9626	ONT_GM12878_R2	hg38_SIRV	chr2	101002693	101006419	+	4	422	7078	456289	ENSG00000071082.10	ENCODEHT000456289	RPL31	ENCODEHT000456289	Known	ISM	Suffix	0.10000000149011612	None	None	None	None
m54284U_191110_105540/3670841/ccs	PB_GM12878_R1	hg38_SIRV	chr3	119371744	119369809	-	1	1936	97105	459981	ENCODEHG000097105	ENCODEHT000459981	ENCODEHG000097105	ENCODEHT000459981	Antisense	Antisense	None	0.6499999761581421	None	None	None	None
9adbd935-e9df-4440-af90-5cce987dded7	ONT_GM12878_R2	hg38_SIRV	chr19	38836710	38836393	-	1	353	50868	459856	ENSG00000268083.5	ENCODEHT000459856	AC008982.1	ENCODEHT000459856	Known	Genomic	None	0.20000000298023224	None	None	None	None
4a6f314e-58d1-425b-bcc8-020d872aeb54	ONT_GM12878_R1	hg38_SIRV	chr7	133035921	133034524	-	1	1391	22989	80772	ENSG00000284135.1	ENST00000639535.1	MIR3654	MIR3654-201	Known	Known	None	0.800000011920929	None	None	None	None
m54284U_191110_105540/74124010/ccs	PB_GM12878_R1	hg38_SIRV	chrX	78104249	78126270	+	11	1786	56935	202685	ENSG00000102144.14	ENST00000373316.4	PGK1	PGK1-201	Known	Known	None	0.05000000074505806	None	None	None	None
m54284U_191110_105540/143591857/ccs	PB_GM12878_R1	hg38_SIRV	chr3	119371744	119369835	-	1	1910	97105	459981	ENCODEHG000097105	ENCODEHT000459981	ENCODEHG000097105	ENCODEHT000459981	Antisense	Antisense	None	0.25	None	None	None	None
f28ca0dd-0deb-4436-b9e4-3893571dabc4	ONT_GM12878_R1	hg38_SIRV	chr1	44775586	44778737	+	6	690	1423	5498	ENSG00000142937.11	ENST00000396651.7	RPS8	RPS8-202	Known	Known	None	0.30000001192092896	None	None	None	None
a9e9b8da-1e33-420f-a031-79ab655a852a	ONT_GM12878_R1	hg38_SIRV	chr7	133035929	133034524	-	1	1377	22989	80772	ENSG00000284135.1	ENST00000639535.1	MIR3654	MIR3654-201	Known	Known	None	0.800000011920929	None	None	None	None
36fe933e-9305-43da-9b7c-f1fa90f97824	ONT_GM12878_R2	hg38_SIRV	chr11	65888437	65883922	-	10	1166	32248	111508	ENSG00000172500.12	ENST00000338369.6	FIBP	FIBP-201	Known	Known	None	0.10000000149011612	None	None	None	None
250f7a02-f41d-4e8c-bbd8-c2c067863d9b	ONT_GM12878_R1	hg38_SIRV	chr5	150447735	150444242	-	4	485	17187	453706	ENSG00000164587.12	ENCODEHT000453706	RPS14	ENCODEHT000453706	Known	ISM	Both	0.30000001192092896	None	None	None	None
d59873a3-bd3a-4eca-b36d-5cc16665dcff	ONT_GM12878_R1	hg38_SIRV	chr17	49414857	49404841	-	7	1020	47015	166036	ENSG00000167085.11	ENST00000300408.7	PHB	PHB-201	Known	Known	None	0.3499999940395355	None	None	None	None
455a8a78-c490-4d8a-a693-c5d97a45da86	ONT_GM12878_R2	hg38_SIRV	chr19	38849940	38836411	-	13	2030	50870	459860	ENSG00000104824.17	ENCODEHT000459860	HNRNPL	ENCODEHT000459860	Known	NIC	None	0.20000000298023224	None	None	None	None
m54284U_191111_172039/167905561/ccs	PB_GM12878_R2	hg38_SIRV	chr3	119371744	119370415	-	1	1330	97105	459981	ENCODEHG000097105	ENCODEHT000459981	ENCODEHG000097105	ENCODEHT000459981	Antisense	Antisense	None	0.699999988079071	None	None	None	None
m54284U_191110_105540/74253678/ccs	PB_GM12878_R1	hg38_SIRV	chrX	78104249	78126269	+	11	1785	56935	202685	ENSG00000102144.14	ENST00000373316.4	PGK1	PGK1-201	Known	Known	None	0.05000000074505806	None	None	None	None
0340c312-3d4f-4eba-93c8-23bb90d816de	ONT_GM12878_R2	hg38_SIRV	chr2	101002702	101006418	+	4	415	7078	24855	ENSG00000071082.10	ENST00000409733.5	RPL31	RPL31-208	Known	Known	None	0.05000000074505806	None	None	None	None
c58fd04e-77e7-4933-9e28-b26ac6d4f37a	ONT_GM12878_R1	hg38_SIRV	chr7	133035929	133034524	-	1	1406	22989	80772	ENSG00000284135.1	ENST00000639535.1	MIR3654	MIR3654-201	Known	Known	None	0.800000011920929	None	None	None	None
2ebf2db7-2eed-4854-80c0-f4da14f2c328	ONT_GM12878_R1	hg38_SIRV	chr7	133035282	133034524	-	1	759	22989	80772	ENSG00000284135.1	ENST00000639535.1	MIR3654	MIR3654-201	Known	Known	None	0.800000011920929	None	None	None	None
m54284U_191110_105540/74515222/ccs	PB_GM12878_R1	hg38_SIRV	chrX	78104249	78126272	+	11	1788	56935	202685	ENSG00000102144.14	ENST00000373316.4	PGK1	PGK1-201	Known	Known	None	0.05000000074505806	None	None	None	None
a0c5f9be-1581-4db8-8009-11bdc3da384d	ONT_GM12878_R1	hg38_SIRV	chr5	150449725	150444242	-	5	525	17187	61335	ENSG00000164587.12	ENST00000407193.6	RPS14	RPS14-203	Known	Known	None	0.30000001192092896	None	None	None	None
46ea0ede-0de4-41ba-bc36-a89c465ef3ac	ONT_GM12878_R2	hg38_SIRV	chr19	38849950	38836411	-	13	2030	50870	459860	ENSG00000104824.17	ENCODEHT000459860	HNRNPL	ENCODEHT000459860	Known	NIC	None	0.20000000298023224	None	None	None	None
e99f6978-c0aa-49ad-b39f-3fa62da70ac7	ONT_GM12878_R2	hg38_SIRV	chr11	65885846	65883924	-	3	1497	32248	459745	ENSG00000172500.12	ENCODEHT000459745	FIBP	ENCODEHT000459745	Known	ISM	Suffix	0.10000000149011612	None	None	None	None
1ac73e34-0cb4-4dc1-9604-f8456f7cf43e	ONT_GM12878_R1	hg38_SIRV	chr17	49413264	49404841	-	6	983	47015	458625	ENSG00000167085.11	ENCODEHT000458625	PHB	ENCODEHT000458625	Known	ISM	Suffix	0.3499999940395355	None	None	None	None
da2649ef-c92f-47a4-8601-ee4bada4be19	ONT_GM12878_R1	hg38_SIRV	chr7	133034791	133034524	-	1	268	22988	80771	ENSG00000283041.1	ENST00000634247.1	AC008038.1	AC008038.1-201	Known	Known	None	0.800000011920929	None	None	None	None
1ca2eac7-a4df-46ae-847d-2925bf16b743	ONT_GM12878_R1	hg38_SIRV	chr1	44775586	44778735	+	6	688	1423	5498	ENSG00000142937.11	ENST00000396651.7	RPS8	RPS8-202	Known	Known	None	0.25	None	None	None	None
b9187f29-b346-43a8-a2d9-4124f7558e4a	ONT_GM12878_R2	hg38_SIRV	chr2	101002702	101006418	+	4	415	7078	24855	ENSG00000071082.10	ENST00000409733.5	RPL31	RPL31-208	Known	Known	None	0.05000000074505806	None	None	None	None
m54284U_191110_105540/74777607/ccs	PB_GM12878_R1	hg38_SIRV	chrX	78104249	78126264	+	11	1780	56935	202685	ENSG00000102144.14	ENST00000373316.4	PGK1	PGK1-201	Known	Known	None	0.20000000298023224	None	None	None	None
5b5de369-dbb7-4673-9eb2-fa8167da224e	ONT_GM12878_R1	hg38_SIRV	chr3	119382291	119417704	+	8	5336	10972	459982	ENSG00000031081.10	ENCODEHT000459982	ARHGAP31	ENCODEHT000459982	Known	ISM	Suffix	0.20000000298023224	None	None	None	None
badb2096-a436-460f-a705-840b74d79386	ONT_GM12878_R1	hg38_SIRV	chr7	133035929	133034524	-	1	1406	22989	80772	ENSG00000284135.1	ENST00000639535.1	MIR3654	MIR3654-201	Known	Known	None	0.800000011920929	None	None	None	None
e68da1c3-56a3-48e5-b0ed-3baced491410	ONT_GM12878_R2	hg38_SIRV	chr11	65888472	65883922	-	10	1180	32248	111509	ENSG00000172500.12	ENST00000357519.8	FIBP	FIBP-202	Known	Known	None	0.10000000149011612	None	None	None	None
m54284U_191110_105540/74910140/ccs	PB_GM12878_R1	hg38_SIRV	chrX	78104249	78126263	+	11	1779	56935	202685	ENSG00000102144.14	ENST00000373316.4	PGK1	PGK1-201	Known	Known	None	0.20000000298023224	None	None	None	None
eb3ac209-d63a-4084-abe1-e675a7763796	ONT_GM12878_R1	hg38_SIRV	chr5	150449725	150444242	-	5	525	17187	61335	ENSG00000164587.12	ENST00000407193.6	RPS14	RPS14-203	Known	Known	None	0.30000001192092896	None	None	None	None
931b27bb-4fa9-4cc4-951c-9eb27fc5ba9c	ONT_GM12878_R2	hg38_SIRV	chr19	38849872	38836394	-	13	2002	50870	459983	ENSG00000104824.17	ENCODEHT000459983	HNRNPL	ENCODEHT000459983	Known	NIC	None	0.20000000298023224	None	None	None	None
001d9981-40de-42ff-923e-fc73e17254d2	ONT_GM12878_R1	hg38_SIRV	chr7	133035091	133034524	-	1	568	22989	80772	ENSG00000284135.1	ENST00000639535.1	MIR3654	MIR3654-201	Known	Known	None	0.800000011920929	None	None	None	None
1b5b28e8-45c8-403b-8ecb-3c68297e2c83	ONT_GM12878_R1	hg38_SIRV	chr17	49406807	49404841	-	2	413	47015	166037	ENSG00000167085.11	ENST00000511933.1	PHB	PHB-211	Known	Known	None	0.3499999940395355	None	None	None	None
5aa34b09-ea69-44c5-9b23-350422bb63dd	ONT_GM12878_R2	hg38_SIRV	chr2	101002702	101006413	+	4	410	7078	24855	ENSG00000071082.10	ENST00000409733.5	RPL31	RPL31-208	Known	Known	None	0.10000000149011612	None	None	None	None
m54284U_191110_105540/75041287/ccs	PB_GM12878_R1	hg38_SIRV	chrX	78104249	78126264	+	11	1780	56935	202685	ENSG00000102144.14	ENST00000373316.4	PGK1	PGK1-201	Known	Known	None	0.20000000298023224	None	None	None	None
41a11b9c-310f-482f-ae0b-690f42abf3dd	ONT_GM12878_R1	hg38_SIRV	chr1	44775612	44778727	+	6	688	1423	457931	ENSG00000142937.11	ENCODEHT000457931	RPS8	ENCODEHT000457931	Known	NNC	None	0.30000001192092896	None	None	None	None
686f9eff-c759-426b-8585-c23d046f431e	ONT_GM12878_R1	hg38_SIRV	chr7	133035325	133034524	-	1	802	22989	80772	ENSG00000284135.1	ENST00000639535.1	MIR3654	MIR3654-201	Known	Known	None	0.800000011920929	None	None	None	None
669e88f4-5385-4fa8-9ee9-1a7c864ff899	ONT_GM12878_R2	hg38_SIRV	chr11	65888435	65883921	-	10	1253	32248	459872	ENSG00000172500.12	ENCODEHT000459872	FIBP	ENCODEHT000459872	Known	NIC	None	0.10000000149011612	None	None	None	None
7065cf4f-fc77-4422-a74a-64efe28b4c40	ONT_GM12878_R1	hg38_SIRV	chr3	119382300	119417706	+	8	5272	10972	459984	ENSG00000031081.10	ENCODEHT000459984	ARHGAP31	ENCODEHT000459984	Known	ISM	Suffix	0.25	None	None	None	None
0af3a33f-ad77-41ad-a9ee-d5b12d98314c	ONT_GM12878_R2	hg38_SIRV	chr19	38838987	38836411	-	5	833	50870	459858	ENSG00000104824.17	ENCODEHT000459858	HNRNPL	ENCODEHT000459858	Known	ISM	Suffix	0.20000000298023224	None	None	None	None
461a07b1-de6f-4994-b4be-81e613ac76b4	ONT_GM12878_R1	hg38_SIRV	chr5	150447735	150444242	-	4	499	17187	453706	ENSG00000164587.12	ENCODEHT000453706	RPS14	ENCODEHT000453706	Known	ISM	Both	0.30000001192092896	None	None	None	None
m54284U_191110_105540/75235406/ccs	PB_GM12878_R1	hg38_SIRV	chrX	78104249	78126272	+	11	1788	56935	202685	ENSG00000102144.14	ENST00000373316.4	PGK1	PGK1-201	Known	Known	None	0.05000000074505806	None	None	None	None
39a2ae8c-ec8c-47da-84d2-cdfa7c1483d0	ONT_GM12878_R2	hg38_SIRV	chr7	133035286	133034524	-	1	763	22989	80772	ENSG00000284135.1	ENST00000639535.1	MIR3654	MIR3654-201	Known	Known	None	0.800000011920929	None	None	None	None
695573dd-eeee-4b3f-8beb-6ea2135df383	ONT_GM12878_R2	hg38_SIRV	chr2	101002702	101006414	+	4	411	7078	24855	ENSG00000071082.10	ENST00000409733.5	RPL31	RPL31-208	Known	Known	None	0.05000000074505806	None	None	None	None
68ea49c8-211e-4063-b926-60256bbaa96f	ONT_GM12878_R1	hg38_SIRV	chr1	44775586	44778701	+	6	654	1423	5498	ENSG00000142937.11	ENST00000396651.7	RPS8	RPS8-202	Known	Known	None	0.3499999940395355	None	None	None	None
7172e3c2-87f6-4d7c-86ab-a5c5f478f73c	ONT_GM12878_R1	hg38_SIRV	chr17	49412151	49404841	-	5	792	47015	458633	ENSG00000167085.11	ENCODEHT000458633	PHB	ENCODEHT000458633	Known	ISM	Suffix	0.3499999940395355	None	None	None	None
c2da6168-2c38-41d3-b390-81491cb2d7c6	ONT_GM12878_R2	hg38_SIRV	chr11	65888458	65883922	-	10	1166	32248	111509	ENSG00000172500.12	ENST00000357519.8	FIBP	FIBP-202	Known	Known	None	0.10000000149011612	None	None	None	None
m54284U_191110_105540/75303145/ccs	PB_GM12878_R1	hg38_SIRV	chrX	78104249	78126825	+	11	2341	56935	202685	ENSG00000102144.14	ENST00000373316.4	PGK1	PGK1-201	Known	Known	None	0.20000000298023224	None	None	None	None
eb36f6d8-c6b2-4128-8d33-67aca8a79419	ONT_GM12878_R2	hg38_SIRV	chr17	49413281	49404841	-	6	965	47015	459985	ENSG00000167085.11	ENCODEHT000459985	PHB	ENCODEHT000459985	Known	NNC	None	0.3499999940395355	None	None	None	None
02a501c1-f48a-4625-a2e4-6630625f6841	ONT_GM12878_R2	hg38_SIRV	chr7	133034883	133034524	-	1	360	22989	80772	ENSG00000284135.1	ENST00000639535.1	MIR3654	MIR3654-201	Known	Known	None	0.800000011920929	None	None	None	None
02b0ca61-25f0-493a-a4b4-28bfbc435e8a	ONT_GM12878_R2	hg38_SIRV	chr19	38849974	38836394	-	13	2093	50870	182093	ENSG00000104824.17	ENST00000221419.9	HNRNPL	HNRNPL-201	Known	Known	None	0.20000000298023224	None	None	None	None
6e2a6bad-9dae-4f03-98a4-98b183eae30f	ONT_GM12878_R1	hg38_SIRV	chr3	119393514	119417710	+	5	4830	10972	459986	ENSG00000031081.10	ENCODEHT000459986	ARHGAP31	ENCODEHT000459986	Known	ISM	Suffix	0.30000001192092896	None	None	None	None
8c253354-5965-420f-8174-04abccf374e8	ONT_GM12878_R2	hg38_SIRV	chr7	133035037	133034524	-	1	514	22989	80772	ENSG00000284135.1	ENST00000639535.1	MIR3654	MIR3654-201	Known	Known	None	0.800000011920929	None	None	None	None
9ec1a72c-ee4b-47a1-80d6-32cd9d963c2c	ONT_GM12878_R1	hg38_SIRV	chr5	150449724	150444242	-	5	524	17187	61335	ENSG00000164587.12	ENST00000407193.6	RPS14	RPS14-203	Known	Known	None	0.30000001192092896	None	None	None	None
m54284U_191110_105540/75368814/ccs	PB_GM12878_R1	hg38_SIRV	chrX	78104249	78126270	+	11	1786	56935	202685	ENSG00000102144.14	ENST00000373316.4	PGK1	PGK1-201	Known	Known	None	0.05000000074505806	None	None	None	None
62326a75-5f18-4e22-b0f5-1ce6a196acaf	ONT_GM12878_R1	hg38_SIRV	chr1	44775610	44778740	+	6	676	1423	457933	ENSG00000142937.11	ENCODEHT000457933	RPS8	ENCODEHT000457933	Known	NNC	None	0.15000000596046448	None	None	None	None
e80cfbb4-b781-463c-bcd0-39c4c66c8beb	ONT_GM12878_R2	hg38_SIRV	chr2	101002702	101006406	+	4	403	7078	24855	ENSG00000071082.10	ENST00000409733.5	RPL31	RPL31-208	Known	Known	None	0.30000001192092896	None	None	None	None
883fbb26-5465-4a5d-884e-f128488d2561	ONT_GM12878_R1	hg38_SIRV	chr19	38849967	38836412	-	13	2065	50870	459860	ENSG00000104824.17	ENCODEHT000459860	HNRNPL	ENCODEHT000459860	Known	NIC	None	0.20000000298023224	None	None	None	None
faeeca1d-9a90-47c6-bc4a-7cf04e34ee2f	ONT_GM12878_R2	hg38_SIRV	chr7	133035912	133034524	-	1	1371	22989	80772	ENSG00000284135.1	ENST00000639535.1	MIR3654	MIR3654-201	Known	Known	None	0.800000011920929	None	None	None	None
d4925d45-0b61-41d3-aac0-7f5f4576587d	ONT_GM12878_R2	hg38_SIRV	chr11	65888493	65883922	-	10	1201	32248	111509	ENSG00000172500.12	ENST00000357519.8	FIBP	FIBP-202	Known	Known	None	0.10000000149011612	None	None	None	None
8872336d-cc09-48fa-997e-130c73c67916	ONT_GM12878_R2	hg38_SIRV	chr17	49414855	49404841	-	7	1018	47015	166036	ENSG00000167085.11	ENST00000300408.7	PHB	PHB-201	Known	Known	None	0.3499999940395355	None	None	None	None
m54284U_191110_105540/75432177/ccs	PB_GM12878_R1	hg38_SIRV	chrX	78104249	78126264	+	11	1780	56935	202685	ENSG00000102144.14	ENST00000373316.4	PGK1	PGK1-201	Known	Known	None	0.20000000298023224	None	None	None	None
m54284U_191111_172039/90243742/ccs	PB_GM12878_R2	hg38_SIRV	chr3	119395391	119396073	+	1	683	10972	459987	ENSG00000031081.10	ENCODEHT000459987	ARHGAP31	ENCODEHT000459987	Known	Genomic	None	0.800000011920929	None	None	None	None
c24269da-5783-40ce-827b-970587cf11fc	ONT_GM12878_R2	hg38_SIRV	chr7	133034905	133034524	-	1	388	22989	80772	ENSG00000284135.1	ENST00000639535.1	MIR3654	MIR3654-201	Known	Known	None	0.800000011920929	None	None	None	None
23ab2ef7-9584-48a7-9ad0-ce9ef0be678f	ONT_GM12878_R2	hg38_SIRV	chr17	49405146	49404783	-	1	314	47015	459158	ENSG00000167085.11	ENCODEHT000459158	PHB	ENCODEHT000459158	Known	Genomic	None	0.3499999940395355	None	None	None	None
4cc76e2a-139e-4aa0-88bb-e8757b22c287	ONT_GM12878_R1	hg38_SIRV	chr5	150447735	150444242	-	4	505	17187	453706	ENSG00000164587.12	ENCODEHT000453706	RPS14	ENCODEHT000453706	Known	ISM	Both	0.30000001192092896	None	None	None	None
a255c56d-fff8-4e1b-b5a7-83c22e0e1f08	ONT_GM12878_R1	hg38_SIRV	chr1	44775586	44778740	+	6	693	1423	5498	ENSG00000142937.11	ENST00000396651.7	RPS8	RPS8-202	Known	Known	None	0.25	None	None	None	None
4da8abb6-3813-480d-889b-dea8c0bf80ef	ONT_GM12878_R2	hg38_SIRV	chr2	101002702	101006418	+	4	415	7078	24855	ENSG00000071082.10	ENST00000409733.5	RPL31	RPL31-208	Known	Known	None	0.05000000074505806	None	None	None	None
1b9b5c8e-2ccf-4899-b4d1-3a31475d0b34	ONT_GM12878_R1	hg38_SIRV	chr19	38838968	38836412	-	5	812	50870	459858	ENSG00000104824.17	ENCODEHT000459858	HNRNPL	ENCODEHT000459858	Known	ISM	Suffix	0.20000000298023224	None	None	None	None
9e258ceb-d4c2-4ec5-9d52-5876ea97e638	ONT_GM12878_R2	hg38_SIRV	chr17	49405174	49404783	-	1	342	47015	459158	ENSG00000167085.11	ENCODEHT000459158	PHB	ENCODEHT000459158	Known	Genomic	None	0.3499999940395355	None	None	None	None
m54284U_191110_105540/75498355/ccs	PB_GM12878_R1	hg38_SIRV	chrX	78104249	78126264	+	11	1780	56935	202685	ENSG00000102144.14	ENST00000373316.4	PGK1	PGK1-201	Known	Known	None	0.20000000298023224	None	None	None	None
7f847ee2-6268-4452-aac2-64472836e8de	ONT_GM12878_R2	hg38_SIRV	chr7	133035308	133034524	-	1	791	22989	80772	ENSG00000284135.1	ENST00000639535.1	MIR3654	MIR3654-201	Known	Known	None	0.800000011920929	None	None	None	None
769b2586-5cc7-4333-a6a5-ca4dc59d3a98	ONT_GM12878_R2	hg38_SIRV	chr11	65888479	65883922	-	10	1187	32248	111509	ENSG00000172500.12	ENST00000357519.8	FIBP	FIBP-202	Known	Known	None	0.10000000149011612	None	None	None	None
2fadaf36-acea-46ec-a960-8f37d42c035c	ONT_GM12878_R2	hg38_SIRV	chr3	119398964	119401168	+	1	2191	10972	459988	ENSG00000031081.10	ENCODEHT000459988	ARHGAP31	ENCODEHT000459988	Known	Genomic	None	0.8500000238418579	None	None	None	None
6fa10faf-f016-439d-aa55-c2a75c5a8982	ONT_GM12878_R2	hg38_SIRV	chr7	133035022	133034524	-	1	499	22989	80772	ENSG00000284135.1	ENST00000639535.1	MIR3654	MIR3654-201	Known	Known	None	0.800000011920929	None	None	None	None
4c8b8bca-8e41-482c-a878-027c10a944f8	ONT_GM12878_R1	hg38_SIRV	chr5	150447731	150444242	-	4	501	17187	453706	ENSG00000164587.12	ENCODEHT000453706	RPS14	ENCODEHT000453706	Known	ISM	Both	0.30000001192092896	None	None	None	None
6afd1d4e-2356-4510-88cf-797509f0a1de	ONT_GM12878_R1	hg38_SIRV	chr19	38849871	38836395	-	13	1981	50870	182093	ENSG00000104824.17	ENST00000221419.9	HNRNPL	HNRNPL-201	Known	Known	None	0.20000000298023224	None	None	None	None
m54284U_191110_105540/82051352/ccs	PB_GM12878_R1	hg38_SIRV	chr3	119463616	119400570	-	9	3595	10976	459989	ENSG00000176142.12	ENCODEHT000459989	TMEM39A	ENCODEHT000459989	Known	NNC	None	0.550000011920929	None	None	None	None
m54284U_191110_105540/75499076/ccs	PB_GM12878_R1	hg38_SIRV	chrX	78104249	78126272	+	11	1788	56935	202685	ENSG00000102144.14	ENST00000373316.4	PGK1	PGK1-201	Known	Known	None	0.05000000074505806	None	None	None	None
22f8f7b5-0adf-4314-b1a9-2c67315cf392	ONT_GM12878_R1	hg38_SIRV	chr1	44775610	44778739	+	6	681	1423	457933	ENSG00000142937.11	ENCODEHT000457933	RPS8	ENCODEHT000457933	Known	NNC	None	0.15000000596046448	None	None	None	None
656051e3-61ad-4e77-985b-6615dc3ca9b0	ONT_GM12878_R2	hg38_SIRV	chr2	101002702	101006417	+	4	404	7078	24855	ENSG00000071082.10	ENST00000409733.5	RPL31	RPL31-208	Known	Known	None	0.05000000074505806	None	None	None	None
46446f5f-c2cd-4659-ba89-a81114503eea	ONT_GM12878_R2	hg38_SIRV	chr7	133034721	133034524	-	1	198	22988	80771	ENSG00000283041.1	ENST00000634247.1	AC008038.1	AC008038.1-201	Known	Known	None	0.800000011920929	None	None	None	None
m54284U_191110_105540/147456594/ccs	PB_GM12878_R1	hg38_SIRV	chr3	119437816	119401427	-	3	1421	10976	459990	ENSG00000176142.12	ENCODEHT000459990	TMEM39A	ENCODEHT000459990	Known	NIC	None	0.75	None	None	None	None
25a6beb2-12f8-48fd-adad-975956937880	ONT_GM12878_R2	hg38_SIRV	chr17	49409148	49404841	-	3	578	47015	458627	ENSG00000167085.11	ENCODEHT000458627	PHB	ENCODEHT000458627	Known	ISM	Suffix	0.3499999940395355	None	None	None	None
788e4258-8bc0-465e-850d-82069ef4864c	ONT_GM12878_R2	hg38_SIRV	chr11	65888456	65883922	-	10	1185	32248	111508	ENSG00000172500.12	ENST00000338369.6	FIBP	FIBP-201	Known	Known	None	0.10000000149011612	None	None	None	None
029393ec-bfb3-45fe-b9e8-6220a247d6f9	ONT_GM12878_R2	hg38_SIRV	chr7	133035277	133034524	-	1	745	22989	80772	ENSG00000284135.1	ENST00000639535.1	MIR3654	MIR3654-201	Known	Known	None	0.800000011920929	None	None	None	None
m54284U_191110_105540/75499635/ccs	PB_GM12878_R1	hg38_SIRV	chrX	78104249	78126270	+	11	1786	56935	202685	ENSG00000102144.14	ENST00000373316.4	PGK1	PGK1-201	Known	Known	None	0.05000000074505806	None	None	None	None
1641387c-80d7-4074-a35e-4d87fbaf46fe	ONT_GM12878_R1	hg38_SIRV	chr5	150449728	150444242	-	5	528	17187	61335	ENSG00000164587.12	ENST00000407193.6	RPS14	RPS14-203	Known	Known	None	0.30000001192092896	None	None	None	None
695dc6a7-e8b3-4d88-9105-a347bc8cec1b	ONT_GM12878_R1	hg38_SIRV	chr1	44775586	44778741	+	6	678	1423	5498	ENSG00000142937.11	ENST00000396651.7	RPS8	RPS8-202	Known	Known	None	0.25	None	None	None	None
73c23045-8f2f-4903-a1dd-3db2971c48e0	ONT_GM12878_R1	hg38_SIRV	chr19	38838909	38836412	-	5	733	50870	459858	ENSG00000104824.17	ENCODEHT000459858	HNRNPL	ENCODEHT000459858	Known	ISM	Suffix	0.20000000298023224	None	None	None	None
59496dd0-2347-4a35-b7bc-ec2018947537	ONT_GM12878_R2	hg38_SIRV	chr3	119402409	119401848	-	1	562	97106	459991	ENCODEHG000097106	ENCODEHT000459991	ENCODEHG000097106	ENCODEHT000459991	Antisense	Antisense	None	0.20000000298023224	None	None	None	None
44bedcd4-baf6-4b77-891f-1d213f09153b	ONT_GM12878_R2	hg38_SIRV	chr7	133035175	133034524	-	1	652	22989	80772	ENSG00000284135.1	ENST00000639535.1	MIR3654	MIR3654-201	Known	Known	None	0.800000011920929	None	None	None	None
e80e4eca-217a-4011-84bd-e42f04d5f3d6	ONT_GM12878_R2	hg38_SIRV	chr2	101002702	101006419	+	4	400	7078	456689	ENSG00000071082.10	ENCODEHT000456689	RPL31	ENCODEHT000456689	Known	NIC	None	0.05000000074505806	None	None	None	None
9775392f-84f4-4a51-ad56-f43a9945aa85	ONT_GM12878_R2	hg38_SIRV	chr17	49409140	49404841	-	3	570	47015	458627	ENSG00000167085.11	ENCODEHT000458627	PHB	ENCODEHT000458627	Known	ISM	Suffix	0.3499999940395355	None	None	None	None
m54284U_191110_105540/75499795/ccs	PB_GM12878_R1	hg38_SIRV	chrX	78104249	78126824	+	11	2340	56935	202685	ENSG00000102144.14	ENST00000373316.4	PGK1	PGK1-201	Known	Known	None	0.15000000596046448	None	None	None	None
e0704267-0a5b-44d3-bdad-b32527c3d365	ONT_GM12878_R2	hg38_SIRV	chr11	65888418	65883924	-	10	1142	32248	459747	ENSG00000172500.12	ENCODEHT000459747	FIBP	ENCODEHT000459747	Known	NIC	None	0.10000000149011612	None	None	None	None
m54284U_191110_105540/107087266/ccs	PB_GM12878_R1	hg38_SIRV	chr3	119419589	119401852	-	3	2437	10976	459992	ENSG00000176142.12	ENCODEHT000459992	TMEM39A	ENCODEHT000459992	Known	NNC	None	0.20000000298023224	None	None	None	None
bad575af-9025-4b7d-b710-50fab6530970	ONT_GM12878_R1	hg38_SIRV	chr7	133035890	133034525	-	1	1358	22989	80772	ENSG00000284135.1	ENST00000639535.1	MIR3654	MIR3654-201	Known	Known	None	0.8500000238418579	None	None	None	None
a727acbe-bc26-471d-a8ed-0b9abac26f76	ONT_GM12878_R1	hg38_SIRV	chr5	150449724	150444242	-	5	524	17187	61335	ENSG00000164587.12	ENST00000407193.6	RPS14	RPS14-203	Known	Known	None	0.30000001192092896	None	None	None	None
3c080490-9461-4a99-aec3-d62a57742ea3	ONT_GM12878_R1	hg38_SIRV	chr19	38849901	38836395	-	13	2043	50870	459890	ENSG00000104824.17	ENCODEHT000459890	HNRNPL	ENCODEHT000459890	Known	NIC	None	0.20000000298023224	None	None	None	None
7fd42cbe-6903-4448-83fb-b5a1da651321	ONT_GM12878_R1	hg38_SIRV	chr1	44775586	44778737	+	6	690	1423	5498	ENSG00000142937.11	ENST00000396651.7	RPS8	RPS8-202	Known	Known	None	0.30000001192092896	None	None	None	None
b1996028-2f22-4b64-911c-86f1075b8641	ONT_GM12878_R1	hg38_SIRV	chr7	133035065	133034525	-	1	533	22989	80772	ENSG00000284135.1	ENST00000639535.1	MIR3654	MIR3654-201	Known	Known	None	0.8500000238418579	None	None	None	None
m54284U_191110_105540/75630020/ccs	PB_GM12878_R1	hg38_SIRV	chrX	78104249	78126264	+	11	1780	56935	202685	ENSG00000102144.14	ENST00000373316.4	PGK1	PGK1-201	Known	Known	None	0.20000000298023224	None	None	None	None
fcc65c82-4374-40e3-a9b4-ca0c293af4f7	ONT_GM12878_R2	hg38_SIRV	chr17	49414847	49404841	-	7	1010	47015	166036	ENSG00000167085.11	ENST00000300408.7	PHB	PHB-201	Known	Known	None	0.3499999940395355	None	None	None	None
a8de9ffe-ee51-4478-8961-b5f8c0b86b75	ONT_GM12878_R2	hg38_SIRV	chr2	101002702	101006417	+	4	414	7078	24855	ENSG00000071082.10	ENST00000409733.5	RPL31	RPL31-208	Known	Known	None	0.05000000074505806	None	None	None	None
8eeb2048-bb3b-43c6-8f52-752b3c173c97	ONT_GM12878_R2	hg38_SIRV	chr11	65888437	65883921	-	10	1220	32248	459835	ENSG00000172500.12	ENCODEHT000459835	FIBP	ENCODEHT000459835	Known	NIC	None	0.10000000149011612	None	None	None	None
ba0b4444-ad16-4b32-a5fc-b3d0d0d45120	ONT_GM12878_R1	hg38_SIRV	chr7	133035217	133034525	-	1	693	22989	80772	ENSG00000284135.1	ENST00000639535.1	MIR3654	MIR3654-201	Known	Known	None	0.8500000238418579	None	None	None	None
444320a1-7f78-465c-b9ce-5a0f936f4b09	ONT_GM12878_R2	hg38_SIRV	chr2	101002706	101002778	+	1	108	7078	453410	ENSG00000071082.10	ENCODEHT000453410	RPL31	ENCODEHT000453410	Known	Genomic	None	0.15000000596046448	None	None	None	None
m54284U_191110_105540/75631066/ccs	PB_GM12878_R1	hg38_SIRV	chrX	78104249	78126264	+	11	1780	56935	202685	ENSG00000102144.14	ENST00000373316.4	PGK1	PGK1-201	Known	Known	None	0.20000000298023224	None	None	None	None
93dca35c-df89-4212-bfab-edb02d682d2c	ONT_GM12878_R1	hg38_SIRV	chr5	150449727	150444242	-	5	527	17187	61335	ENSG00000164587.12	ENST00000407193.6	RPS14	RPS14-203	Known	Known	None	0.30000001192092896	None	None	None	None
ef9886b7-090e-4d6c-9052-140f14d10c51	ONT_GM12878_R1	hg38_SIRV	chr19	38849957	38836412	-	13	2066	50870	459860	ENSG00000104824.17	ENCODEHT000459860	HNRNPL	ENCODEHT000459860	Known	NIC	None	0.20000000298023224	None	None	None	None
66a61cc2-fcac-46f1-a6e3-7e7702d9931f	ONT_GM12878_R1	hg38_SIRV	chr1	44775586	44778729	+	6	673	1423	5498	ENSG00000142937.11	ENST00000396651.7	RPS8	RPS8-202	Known	Known	None	0.15000000596046448	None	None	None	None
48d4b1b3-a176-4301-8c05-73d6e507cad8	ONT_GM12878_R2	hg38_SIRV	chr7	133035293	133034525	-	1	769	22989	80772	ENSG00000284135.1	ENST00000639535.1	MIR3654	MIR3654-201	Known	Known	None	0.8500000238418579	None	None	None	None
m54284U_191111_172039/22743404/ccs	PB_GM12878_R2	hg38_SIRV	chr3	119402019	119410261	+	2	1145	10972	459993	ENSG00000031081.10	ENCODEHT000459993	ARHGAP31	ENCODEHT000459993	Known	ISM	None	0.3499999940395355	None	None	None	None
f76b48c2-0e3b-4e56-ae71-85f5c50a0036	ONT_GM12878_R2	hg38_SIRV	chr17	49414868	49404841	-	7	1031	47015	166036	ENSG00000167085.11	ENST00000300408.7	PHB	PHB-201	Known	Known	None	0.3499999940395355	None	None	None	None
a6e8101e-dcab-4eb3-b0bd-3762752f858e	ONT_GM12878_R2	hg38_SIRV	chr11	65888438	65883922	-	10	1167	32248	111508	ENSG00000172500.12	ENST00000338369.6	FIBP	FIBP-201	Known	Known	None	0.10000000149011612	None	None	None	None
m54284U_191110_105540/75759632/ccs	PB_GM12878_R1	hg38_SIRV	chrX	78104249	78126264	+	11	1780	56935	202685	ENSG00000102144.14	ENST00000373316.4	PGK1	PGK1-201	Known	Known	None	0.20000000298023224	None	None	None	None
ae52f517-cd4d-4d2d-9e86-67d4a2edc8b8	ONT_GM12878_R2	hg38_SIRV	chr7	133035280	133034525	-	1	756	22989	80772	ENSG00000284135.1	ENST00000639535.1	MIR3654	MIR3654-201	Known	Known	None	0.8500000238418579	None	None	None	None
22818809-30f4-40ac-b12b-af42372fb5eb	ONT_GM12878_R1	hg38_SIRV	chr5	150447731	150444242	-	4	501	17187	453706	ENSG00000164587.12	ENCODEHT000453706	RPS14	ENCODEHT000453706	Known	ISM	Both	0.30000001192092896	None	None	None	None
73812892-a1a6-4d7c-9ac4-9c5162bfbda9	ONT_GM12878_R2	hg38_SIRV	chr2	101002780	101006419	+	4	413	7078	456249	ENSG00000071082.10	ENCODEHT000456249	RPL31	ENCODEHT000456249	Known	ISM	Suffix	0.05000000074505806	None	None	None	None
24769879-4de2-4368-8859-2f83cb3deb0b	ONT_GM12878_R1	hg38_SIRV	chr19	38840297	38836395	-	6	1040	50870	182099	ENSG00000104824.17	ENST00000597731.1	HNRNPL	HNRNPL-206	Known	Known	None	0.20000000298023224	None	None	None	None
9a8c6ba6-10e0-43b9-9776-9b20225c8bc3	ONT_GM12878_R1	hg38_SIRV	chr1	44775586	44778734	+	6	681	1423	5498	ENSG00000142937.11	ENST00000396651.7	RPS8	RPS8-202	Known	Known	None	0.20000000298023224	None	None	None	None
89a8ccb4-8a9a-4e5a-b8b9-cde6724fd406	ONT_GM12878_R2	hg38_SIRV	chr7	133035787	133034525	-	1	1263	22989	80772	ENSG00000284135.1	ENST00000639535.1	MIR3654	MIR3654-201	Known	Known	None	0.8500000238418579	None	None	None	None
m54284U_191110_105540/75827458/ccs	PB_GM12878_R1	hg38_SIRV	chrX	78104249	78126272	+	11	1788	56935	202685	ENSG00000102144.14	ENST00000373316.4	PGK1	PGK1-201	Known	Known	None	0.05000000074505806	None	None	None	None
e20bc48a-05ad-43f0-82c8-405630aee720	ONT_GM12878_R2	hg38_SIRV	chr17	49406792	49404841	-	2	398	47015	166037	ENSG00000167085.11	ENST00000511933.1	PHB	PHB-211	Known	Known	None	0.3499999940395355	None	None	None	None
51da1e9c-be87-4595-8128-ec14f867b1d8	ONT_GM12878_R2	hg38_SIRV	chr11	65888441	65883922	-	10	1149	32248	111509	ENSG00000172500.12	ENST00000357519.8	FIBP	FIBP-202	Known	Known	None	0.10000000149011612	None	None	None	None
4647f929-aa3e-45d8-9179-ad334bbcd563	ONT_GM12878_R1	hg38_SIRV	chr3	119402163	119417615	+	3	4222	10972	459994	ENSG00000031081.10	ENCODEHT000459994	ARHGAP31	ENCODEHT000459994	Known	ISM	Suffix	0.25	None	None	None	None
cb03511a-b2e4-47e9-bc8a-45c686588b19	ONT_GM12878_R2	hg38_SIRV	chr7	133034788	133034525	-	1	264	22988	80771	ENSG00000283041.1	ENST00000634247.1	AC008038.1	AC008038.1-201	Known	Known	None	0.8500000238418579	None	None	None	None
0ebdd2ec-9dda-4ec2-bef7-0174abc3af62	ONT_GM12878_R1	hg38_SIRV	chr5	150449722	150444242	-	5	522	17187	61335	ENSG00000164587.12	ENST00000407193.6	RPS14	RPS14-203	Known	Known	None	0.30000001192092896	None	None	None	None
m54284U_191110_105540/75891125/ccs	PB_GM12878_R1	hg38_SIRV	chrX	78104249	78126272	+	11	1788	56935	202685	ENSG00000102144.14	ENST00000373316.4	PGK1	PGK1-201	Known	Known	None	0.05000000074505806	None	None	None	None
1e686b8b-9063-41e6-af29-e47d04f1f2ec	ONT_GM12878_R2	hg38_SIRV	chr2	101002702	101006418	+	4	415	7078	24855	ENSG00000071082.10	ENST00000409733.5	RPL31	RPL31-208	Known	Known	None	0.05000000074505806	None	None	None	None
2f7e39ed-99bf-4bef-8cb1-95748b062416	ONT_GM12878_R1	hg38_SIRV	chr19	38849947	38836395	-	13	2059	50870	182093	ENSG00000104824.17	ENST00000221419.9	HNRNPL	HNRNPL-201	Known	Known	None	0.20000000298023224	None	None	None	None
16050538-8bd4-426c-b53f-06624b8f2cef	ONT_GM12878_R1	hg38_SIRV	chr1	44775586	44778739	+	6	692	1423	5498	ENSG00000142937.11	ENST00000396651.7	RPS8	RPS8-202	Known	Known	None	0.30000001192092896	None	None	None	None
877e26a2-21f1-45ac-8048-8beba576ab43	ONT_GM12878_R2	hg38_SIRV	chr7	133035814	133034525	-	1	1295	22989	80772	ENSG00000284135.1	ENST00000639535.1	MIR3654	MIR3654-201	Known	Known	None	0.8500000238418579	None	None	None	None
47727cf1-6f72-4a4d-a82e-2f67a9c8f166	ONT_GM12878_R2	hg38_SIRV	chr17	49409411	49404841	-	4	647	47015	458636	ENSG00000167085.11	ENCODEHT000458636	PHB	ENCODEHT000458636	Known	ISM	Suffix	0.3499999940395355	None	None	None	None
m54284U_191110_105540/75892684/ccs	PB_GM12878_R1	hg38_SIRV	chrX	78104249	78126262	+	11	1778	56935	202685	ENSG00000102144.14	ENST00000373316.4	PGK1	PGK1-201	Known	Known	None	0.20000000298023224	None	None	None	None
1ed701c5-69c8-4570-8b6e-d8341d510c7b	ONT_GM12878_R2	hg38_SIRV	chr11	65888484	65883922	-	10	1213	32248	111508	ENSG00000172500.12	ENST00000338369.6	FIBP	FIBP-201	Known	Known	None	0.10000000149011612	None	None	None	None
5fa98516-264e-4197-a9e2-d2012f61b355	ONT_GM12878_R1	hg38_SIRV	chr7	133035914	133034526	-	1	1401	22989	80772	ENSG00000284135.1	ENST00000639535.1	MIR3654	MIR3654-201	Known	Known	None	0.8999999761581421	None	None	None	None
4a80e61c-b838-4c9e-bf71-7cd41ad28381	ONT_GM12878_R1	hg38_SIRV	chr5	150449724	150444242	-	5	524	17187	61335	ENSG00000164587.12	ENST00000407193.6	RPS14	RPS14-203	Known	Known	None	0.30000001192092896	None	None	None	None
m54284U_191110_105540/75958652/ccs	PB_GM12878_R1	hg38_SIRV	chrX	78104249	78126270	+	11	1786	56935	202685	ENSG00000102144.14	ENST00000373316.4	PGK1	PGK1-201	Known	Known	None	0.05000000074505806	None	None	None	None
e5ece7bc-ba63-47b0-8f77-cfb70378eca9	ONT_GM12878_R2	hg38_SIRV	chr2	101002702	101006417	+	4	386	7078	456420	ENSG00000071082.10	ENCODEHT000456420	RPL31	ENCODEHT000456420	Known	ISM	Suffix	0.05000000074505806	None	None	None	None
23dfacb2-b62c-4321-8809-40cf082fa7f4	ONT_GM12878_R1	hg38_SIRV	chr1	44775586	44778700	+	6	647	1423	5498	ENSG00000142937.11	ENST00000396651.7	RPS8	RPS8-202	Known	Known	None	0.3499999940395355	None	None	None	None
befd8198-bd5f-44ba-8fd7-b69b2ca6db9f	ONT_GM12878_R1	hg38_SIRV	chr19	38849961	38836412	-	13	2060	50870	459860	ENSG00000104824.17	ENCODEHT000459860	HNRNPL	ENCODEHT000459860	Known	NIC	None	0.20000000298023224	None	None	None	None
98b4aaf5-32f5-4b8d-80c6-38950db2e2f2	ONT_GM12878_R2	hg38_SIRV	chr3	119401917	119417706	+	3	4177	10972	459994	ENSG00000031081.10	ENCODEHT000459994	ARHGAP31	ENCODEHT000459994	Known	ISM	Suffix	0.15000000596046448	None	None	None	None
3e298be3-4cdd-46fe-8ab0-033f57b2d9e3	ONT_GM12878_R1	hg38_SIRV	chr7	133035301	133034526	-	1	776	22989	80772	ENSG00000284135.1	ENST00000639535.1	MIR3654	MIR3654-201	Known	Known	None	0.8999999761581421	None	None	None	None
19fb6aef-ccb3-4740-848d-5f693ea67baf	ONT_GM12878_R2	hg38_SIRV	chr17	49409476	49404841	-	4	720	47015	459995	ENSG00000167085.11	ENCODEHT000459995	PHB	ENCODEHT000459995	Known	ISM	Suffix	0.3499999940395355	None	None	None	None
m54284U_191110_105540/76022339/ccs	PB_GM12878_R1	hg38_SIRV	chrX	78104249	78126260	+	11	1776	56935	202685	ENSG00000102144.14	ENST00000373316.4	PGK1	PGK1-201	Known	Known	None	0.25	None	None	None	None
1af10d03-9eb8-4960-8dc1-f6de9118903f	ONT_GM12878_R1	hg38_SIRV	chr7	133035914	133034526	-	1	1382	22989	80772	ENSG00000284135.1	ENST00000639535.1	MIR3654	MIR3654-201	Known	Known	None	0.8999999761581421	None	None	None	None
33622316-668e-4c29-8c88-fb5d0ba40644	ONT_GM12878_R2	hg38_SIRV	chr11	65888441	65883922	-	10	1170	32248	111508	ENSG00000172500.12	ENST00000338369.6	FIBP	FIBP-201	Known	Known	None	0.10000000149011612	None	None	None	None
98919c39-0a67-4b1f-9549-cd6d20ea8d84	ONT_GM12878_R1	hg38_SIRV	chr5	150449723	150444242	-	5	523	17187	61335	ENSG00000164587.12	ENST00000407193.6	RPS14	RPS14-203	Known	Known	None	0.30000001192092896	None	None	None	None
e6fffde5-b453-4733-9678-c7a0b6af7f9b	ONT_GM12878_R1	hg38_SIRV	chr7	133035280	133034526	-	1	755	22989	80772	ENSG00000284135.1	ENST00000639535.1	MIR3654	MIR3654-201	Known	Known	None	0.8999999761581421	None	None	None	None
5d5ce747-bc43-4abc-8609-b48b47e35ada	ONT_GM12878_R2	hg38_SIRV	chr2	101002780	101006418	+	4	412	7078	456249	ENSG00000071082.10	ENCODEHT000456249	RPL31	ENCODEHT000456249	Known	ISM	Suffix	0.05000000074505806	None	None	None	None
m54284U_191110_105540/76023058/ccs	PB_GM12878_R1	hg38_SIRV	chrX	78104249	78126270	+	11	1786	56935	202685	ENSG00000102144.14	ENST00000373316.4	PGK1	PGK1-201	Known	Known	None	0.05000000074505806	None	None	None	None
f29057d6-5f8f-420c-aa0e-490664310daa	ONT_GM12878_R1	hg38_SIRV	chr19	38849925	38836395	-	13	2037	50870	182093	ENSG00000104824.17	ENST00000221419.9	HNRNPL	HNRNPL-201	Known	Known	None	0.20000000298023224	None	None	None	None
e5246623-a77a-4be1-a93a-6025d68336aa	ONT_GM12878_R1	hg38_SIRV	chr1	44775586	44778744	+	6	697	1423	5498	ENSG00000142937.11	ENST00000396651.7	RPS8	RPS8-202	Known	Known	None	0.25	None	None	None	None
823b5863-1112-4985-af61-9e459fa7601c	ONT_GM12878_R1	hg38_SIRV	chr7	133035086	133034526	-	1	561	22989	80772	ENSG00000284135.1	ENST00000639535.1	MIR3654	MIR3654-201	Known	Known	None	0.8999999761581421	None	None	None	None
m54284U_191110_105540/73466885/ccs	PB_GM12878_R1	hg38_SIRV	chr17	49413216	49404842	-	6	950	47015	458625	ENSG00000167085.11	ENCODEHT000458625	PHB	ENCODEHT000458625	Known	ISM	Suffix	0.3499999940395355	None	None	None	None
m54284U_191110_105540/76087443/ccs	PB_GM12878_R1	hg38_SIRV	chrX	78104249	78126264	+	11	1780	56935	202685	ENSG00000102144.14	ENST00000373316.4	PGK1	PGK1-201	Known	Known	None	0.20000000298023224	None	None	None	None
80d7dac9-19aa-4e48-a047-233c50847f7d	ONT_GM12878_R1	hg38_SIRV	chr3	119402007	119417812	+	3	4242	10972	459994	ENSG00000031081.10	ENCODEHT000459994	ARHGAP31	ENCODEHT000459994	Known	ISM	Suffix	0.30000001192092896	None	None	None	None
f3bf908a-f5bc-4763-b4bf-0aef4093fdb4	ONT_GM12878_R2	hg38_SIRV	chr11	65888477	65883923	-	10	1195	32248	459809	ENSG00000172500.12	ENCODEHT000459809	FIBP	ENCODEHT000459809	Known	NNC	None	0.10000000149011612	None	None	None	None
b7bc9050-7e21-4f59-a6ac-c0000e4227af	ONT_GM12878_R1	hg38_SIRV	chr7	133035937	133034526	-	1	1412	22989	80772	ENSG00000284135.1	ENST00000639535.1	MIR3654	MIR3654-201	Known	Known	None	0.8999999761581421	None	None	None	None
b7945325-8a51-433b-8bec-82b5d8a31bf7	ONT_GM12878_R1	hg38_SIRV	chr5	150447735	150444242	-	4	497	17187	453706	ENSG00000164587.12	ENCODEHT000453706	RPS14	ENCODEHT000453706	Known	ISM	Both	0.30000001192092896	None	None	None	None
7a1ca13a-d5fb-4a19-826c-bdd423e53e68	ONT_GM12878_R2	hg38_SIRV	chr7	133035208	133034526	-	1	683	22989	80772	ENSG00000284135.1	ENST00000639535.1	MIR3654	MIR3654-201	Known	Known	None	0.8999999761581421	None	None	None	None
m54284U_191110_105540/76153679/ccs	PB_GM12878_R1	hg38_SIRV	chrX	78104249	78126270	+	11	1786	56935	202685	ENSG00000102144.14	ENST00000373316.4	PGK1	PGK1-201	Known	Known	None	0.05000000074505806	None	None	None	None
0958bb43-4ef3-41c4-807d-db7371873a55	ONT_GM12878_R2	hg38_SIRV	chr19	38838964	38836412	-	5	801	50870	459858	ENSG00000104824.17	ENCODEHT000459858	HNRNPL	ENCODEHT000459858	Known	ISM	Suffix	0.20000000298023224	None	None	None	None
aef40aa3-d5f2-4e63-8ba1-9af28b4647cd	ONT_GM12878_R2	hg38_SIRV	chr2	101002702	101006418	+	4	415	7078	24855	ENSG00000071082.10	ENST00000409733.5	RPL31	RPL31-208	Known	Known	None	0.05000000074505806	None	None	None	None
m54284U_191110_105540/141101032/ccs	PB_GM12878_R1	hg38_SIRV	chr17	49414881	49404842	-	7	1043	47015	166036	ENSG00000167085.11	ENST00000300408.7	PHB	PHB-201	Known	Known	None	0.3499999940395355	None	None	None	None
041051e4-ee31-447f-8b78-b266d3c6607a	ONT_GM12878_R2	hg38_SIRV	chr7	133035280	133034526	-	1	755	22989	80772	ENSG00000284135.1	ENST00000639535.1	MIR3654	MIR3654-201	Known	Known	None	0.8999999761581421	None	None	None	None
c3be6720-2385-493b-b979-1f1216a71118	ONT_GM12878_R1	hg38_SIRV	chr1	44775618	44777743	+	4	352	1423	457920	ENSG00000142937.11	ENCODEHT000457920	RPS8	ENCODEHT000457920	Known	ISM	Prefix	0.10000000149011612	None	None	None	None
m54284U_191110_105540/76155154/ccs	PB_GM12878_R1	hg38_SIRV	chrX	78104249	78126259	+	11	1775	56935	202685	ENSG00000102144.14	ENST00000373316.4	PGK1	PGK1-201	Known	Known	None	0.25	None	None	None	None
018a8515-0b09-4a2f-8c87-c5c65e7d83ba	ONT_GM12878_R2	hg38_SIRV	chr11	65888483	65883922	-	10	1191	32248	111509	ENSG00000172500.12	ENST00000357519.8	FIBP	FIBP-202	Known	Known	None	0.10000000149011612	None	None	None	None
m54284U_191110_105540/124912737/ccs	PB_GM12878_R1	hg38_SIRV	chr3	119408639	119407109	-	1	1531	97107	459996	ENCODEHG000097107	ENCODEHT000459996	ENCODEHG000097107	ENCODEHT000459996	Antisense	Antisense	None	0.25	None	None	None	None
cf819b2d-2ce3-497c-a696-a6771bf5fd35	ONT_GM12878_R2	hg38_SIRV	chr7	133035082	133034526	-	1	557	22989	80772	ENSG00000284135.1	ENST00000639535.1	MIR3654	MIR3654-201	Known	Known	None	0.8999999761581421	None	None	None	None
7426daf6-0a0b-44e4-a253-6188829d4039	ONT_GM12878_R1	hg38_SIRV	chr5	150447735	150444242	-	4	505	17187	453706	ENSG00000164587.12	ENCODEHT000453706	RPS14	ENCODEHT000453706	Known	ISM	Both	0.30000001192092896	None	None	None	None
6274c116-f9c2-4596-854f-88274f5e08af	ONT_GM12878_R2	hg38_SIRV	chr19	38838655	38836414	-	4	678	50870	459857	ENSG00000104824.17	ENCODEHT000459857	HNRNPL	ENCODEHT000459857	Known	ISM	Suffix	0.20000000298023224	None	None	None	None
bff06fc1-e242-4ecd-b3af-6c10a8cc5979	ONT_GM12878_R2	hg38_SIRV	chr2	101002780	101006410	+	4	404	7078	456249	ENSG00000071082.10	ENCODEHT000456249	RPL31	ENCODEHT000456249	Known	ISM	Suffix	0.25	None	None	None	None
m54284U_191110_105540/76220682/ccs	PB_GM12878_R1	hg38_SIRV	chrX	78104249	78126824	+	11	2340	56935	202685	ENSG00000102144.14	ENST00000373316.4	PGK1	PGK1-201	Known	Known	None	0.15000000596046448	None	None	None	None
m54284U_191111_172039/45352964/ccs	PB_GM12878_R2	hg38_SIRV	chr17	49414854	49404842	-	7	1016	47015	166036	ENSG00000167085.11	ENST00000300408.7	PHB	PHB-201	Known	Known	None	0.3499999940395355	None	None	None	None
m54284U_191110_105540/76284406/ccs	PB_GM12878_R1	hg38_SIRV	chrX	78104249	78126264	+	11	1736	56935	459997	ENSG00000102144.14	ENCODEHT000459997	PGK1	ENCODEHT000459997	Known	NNC	None	0.20000000298023224	None	None	None	None
0a2c7a13-c419-41d6-b992-ec8d74c02a2b	ONT_GM12878_R2	hg38_SIRV	chr7	133035592	133034526	-	1	1067	22989	80772	ENSG00000284135.1	ENST00000639535.1	MIR3654	MIR3654-201	Known	Known	None	0.8999999761581421	None	None	None	None
m54284U_191110_105540/133827067/ccs	PB_GM12878_R1	hg38_SIRV	chr3	119408639	119407297	-	1	1343	97107	459996	ENCODEHG000097107	ENCODEHT000459996	ENCODEHG000097107	ENCODEHT000459996	Antisense	Antisense	None	0.15000000596046448	None	None	None	None
6fb69e0b-6207-47dd-b65d-b51727783d7f	ONT_GM12878_R1	hg38_SIRV	chr1	44775586	44778740	+	6	693	1423	5498	ENSG00000142937.11	ENST00000396651.7	RPS8	RPS8-202	Known	Known	None	0.25	None	None	None	None
139b68e3-6262-40e3-a15e-ce1c9bace4d5	ONT_GM12878_R2	hg38_SIRV	chr11	65887709	65883922	-	8	906	32248	459998	ENSG00000172500.12	ENCODEHT000459998	FIBP	ENCODEHT000459998	Known	ISM	Suffix	0.10000000149011612	None	None	None	None
70d18f01-dd10-4d6d-ac3c-67926e615541	ONT_GM12878_R2	hg38_SIRV	chr7	133035240	133034526	-	1	715	22989	80772	ENSG00000284135.1	ENST00000639535.1	MIR3654	MIR3654-201	Known	Known	None	0.8999999761581421	None	None	None	None
m54284U_191110_105540/76284526/ccs	PB_GM12878_R1	hg38_SIRV	chrX	78104249	78126272	+	11	1788	56935	202685	ENSG00000102144.14	ENST00000373316.4	PGK1	PGK1-201	Known	Known	None	0.05000000074505806	None	None	None	None
bad74f80-dbf2-4ae0-b89e-dc1707194a00	ONT_GM12878_R1	hg38_SIRV	chr5	150449726	150444242	-	5	526	17187	61335	ENSG00000164587.12	ENST00000407193.6	RPS14	RPS14-203	Known	Known	None	0.30000001192092896	None	None	None	None
e46509e0-23e4-4a6f-b419-aaef5b6ed289	ONT_GM12878_R2	hg38_SIRV	chr19	38840273	38836395	-	6	1029	50870	182099	ENSG00000104824.17	ENST00000597731.1	HNRNPL	HNRNPL-206	Known	Known	None	0.20000000298023224	None	None	None	None
abc1e9cb-af82-4418-8942-f571440085c6	ONT_GM12878_R2	hg38_SIRV	chr2	101002702	101006418	+	4	415	7078	24855	ENSG00000071082.10	ENST00000409733.5	RPL31	RPL31-208	Known	Known	None	0.05000000074505806	None	None	None	None
fd878e33-b902-4e5b-9fa2-4f9d68ce25f2	ONT_GM12878_R2	hg38_SIRV	chr7	133035928	133034526	-	1	1403	22989	80772	ENSG00000284135.1	ENST00000639535.1	MIR3654	MIR3654-201	Known	Known	None	0.8999999761581421	None	None	None	None
23a5b354-6acd-4427-82c6-56c972573797	ONT_GM12878_R1	hg38_SIRV	chr1	44775586	44778740	+	6	665	1423	5498	ENSG00000142937.11	ENST00000396651.7	RPS8	RPS8-202	Known	Known	None	0.25	None	None	None	None
m54284U_191110_105540/76284900/ccs	PB_GM12878_R1	hg38_SIRV	chrX	78104249	78126272	+	11	1788	56935	202685	ENSG00000102144.14	ENST00000373316.4	PGK1	PGK1-201	Known	Known	None	0.05000000074505806	None	None	None	None
m54284U_191111_172039/101515412/ccs	PB_GM12878_R2	hg38_SIRV	chr17	49414878	49404842	-	7	1040	47015	166036	ENSG00000167085.11	ENST00000300408.7	PHB	PHB-201	Known	Known	None	0.3499999940395355	None	None	None	None
m54284U_191110_105540/45221273/ccs	PB_GM12878_R1	hg38_SIRV	chr3	119415555	119412392	-	1	3164	97108	459999	ENCODEHG000097108	ENCODEHT000459999	ENCODEHG000097108	ENCODEHT000459999	Antisense	Antisense	None	0.4000000059604645	None	None	None	None
bb26074e-d430-438c-b5d4-adbcd11a9abe	ONT_GM12878_R2	hg38_SIRV	chr19	38849923	38836395	-	13	2037	50870	460000	ENSG00000104824.17	ENCODEHT000460000	HNRNPL	ENCODEHT000460000	Known	NIC	None	0.20000000298023224	None	None	None	None
622bf360-e48a-48d0-a9f8-4f0ca4c9526c	ONT_GM12878_R2	hg38_SIRV	chr11	65887713	65883926	-	8	825	32248	459731	ENSG00000172500.12	ENCODEHT000459731	FIBP	ENCODEHT000459731	Known	ISM	Suffix	0.10000000149011612	None	None	None	None
m54284U_191110_105540/76286152/ccs	PB_GM12878_R1	hg38_SIRV	chrX	78104249	78126268	+	11	1784	56935	202685	ENSG00000102144.14	ENST00000373316.4	PGK1	PGK1-201	Known	Known	None	0.05000000074505806	None	None	None	None
9f923f36-a244-4ec1-8db3-a7ce0e5aad1a	ONT_GM12878_R2	hg38_SIRV	chr7	133035300	133034526	-	1	787	22989	80772	ENSG00000284135.1	ENST00000639535.1	MIR3654	MIR3654-201	Known	Known	None	0.8999999761581421	None	None	None	None
de95cde1-1f59-4ff7-9c07-3ff87ceccd6c	ONT_GM12878_R1	hg38_SIRV	chr5	150449725	150444242	-	5	525	17187	61335	ENSG00000164587.12	ENST00000407193.6	RPS14	RPS14-203	Known	Known	None	0.30000001192092896	None	None	None	None
m54284U_191110_105540/40043434/ccs	PB_GM12878_R1	hg38_SIRV	chr3	119415990	119413088	-	1	2903	97108	459999	ENCODEHG000097108	ENCODEHT000459999	ENCODEHG000097108	ENCODEHT000459999	Antisense	Antisense	None	0.15000000596046448	None	None	None	None
75496300-9175-4785-aa50-c01641e19909	ONT_GM12878_R2	hg38_SIRV	chr2	101002702	101006406	+	4	403	7078	24855	ENSG00000071082.10	ENST00000409733.5	RPL31	RPL31-208	Known	Known	None	0.30000001192092896	None	None	None	None
cc45f0ff-6bf6-4bd1-aeca-089fd8044671	ONT_GM12878_R1	hg38_SIRV	chr1	44775586	44778738	+	6	691	1423	5498	ENSG00000142937.11	ENST00000396651.7	RPS8	RPS8-202	Known	Known	None	0.25	None	None	None	None
m54284U_191110_105540/76415773/ccs	PB_GM12878_R1	hg38_SIRV	chrX	78104249	78126265	+	11	1781	56935	202685	ENSG00000102144.14	ENST00000373316.4	PGK1	PGK1-201	Known	Known	None	0.15000000596046448	None	None	None	None
380f00a2-55aa-407b-acb0-2ab8ac56663b	ONT_GM12878_R2	hg38_SIRV	chr7	133035805	133034526	-	1	1268	22989	80772	ENSG00000284135.1	ENST00000639535.1	MIR3654	MIR3654-201	Known	Known	None	0.8999999761581421	None	None	None	None
m54284U_191111_172039/140706921/ccs	PB_GM12878_R2	hg38_SIRV	chr17	49414878	49404842	-	7	1040	47015	166036	ENSG00000167085.11	ENST00000300408.7	PHB	PHB-201	Known	Known	None	0.3499999940395355	None	None	None	None
09ee6bb4-d55e-484f-8674-7840aaf647b1	ONT_GM12878_R2	hg38_SIRV	chr19	38844047	38836404	-	9	1319	50870	459865	ENSG00000104824.17	ENCODEHT000459865	HNRNPL	ENCODEHT000459865	Known	ISM	Suffix	0.20000000298023224	None	None	None	None
m54284U_191111_172039/128649952/ccs	PB_GM12878_R2	hg38_SIRV	chr3	119414936	119413088	-	1	1849	97108	459999	ENCODEHG000097108	ENCODEHT000459999	ENCODEHG000097108	ENCODEHT000459999	Antisense	Antisense	None	0.15000000596046448	None	None	None	None
m54284U_191110_105540/76417512/ccs	PB_GM12878_R1	hg38_SIRV	chrX	78104249	78126265	+	11	1781	56935	202685	ENSG00000102144.14	ENST00000373316.4	PGK1	PGK1-201	Known	Known	None	0.15000000596046448	None	None	None	None
d5541b06-cbf9-4f7c-a20a-03ba383c8f77	ONT_GM12878_R2	hg38_SIRV	chr7	133035781	133034526	-	1	1250	22989	80772	ENSG00000284135.1	ENST00000639535.1	MIR3654	MIR3654-201	Known	Known	None	0.8999999761581421	None	None	None	None
3f7d7887-368b-4539-abb7-68b6fc81a739	ONT_GM12878_R2	hg38_SIRV	chr11	65885551	65883921	-	5	443	32248	459928	ENSG00000172500.12	ENCODEHT000459928	FIBP	ENCODEHT000459928	Known	ISM	Suffix	0.10000000149011612	None	None	None	None
d7183c12-c6a4-4cbf-b474-f9dc9a72e62f	ONT_GM12878_R1	hg38_SIRV	chr5	150447735	150444242	-	4	505	17187	453706	ENSG00000164587.12	ENCODEHT000453706	RPS14	ENCODEHT000453706	Known	ISM	Both	0.30000001192092896	None	None	None	None
m54284U_191110_105540/89066020/ccs	PB_GM12878_R1	hg38_SIRV	chr3	119415555	119413089	-	1	2467	97108	459999	ENCODEHG000097108	ENCODEHT000459999	ENCODEHG000097108	ENCODEHT000459999	Antisense	Antisense	None	0.20000000298023224	None	None	None	None
aa766e96-05c4-4fda-aa9f-40f067ec52e1	ONT_GM12878_R1	hg38_SIRV	chr1	44775610	44778736	+	6	678	1423	457933	ENSG00000142937.11	ENCODEHT000457933	RPS8	ENCODEHT000457933	Known	NNC	None	0.15000000596046448	None	None	None	None
87fa227d-af8d-40ce-9270-4854470d7c42	ONT_GM12878_R2	hg38_SIRV	chr2	101002702	101006418	+	4	415	7078	24855	ENSG00000071082.10	ENST00000409733.5	RPL31	RPL31-208	Known	Known	None	0.05000000074505806	None	None	None	None
m54284U_191110_105540/76547096/ccs	PB_GM12878_R1	hg38_SIRV	chrX	78104249	78126262	+	11	1778	56935	202685	ENSG00000102144.14	ENST00000373316.4	PGK1	PGK1-201	Known	Known	None	0.20000000298023224	None	None	None	None
89283ec3-247b-4392-9efe-fd817d2a53d3	ONT_GM12878_R2	hg38_SIRV	chr7	133035734	133034526	-	1	1209	22989	80772	ENSG00000284135.1	ENST00000639535.1	MIR3654	MIR3654-201	Known	Known	None	0.8999999761581421	None	None	None	None
c6bd6ff5-6744-4aec-aaf3-ac030f98c237	ONT_GM12878_R2	hg38_SIRV	chr19	38839019	38836412	-	5	865	50870	459858	ENSG00000104824.17	ENCODEHT000459858	HNRNPL	ENCODEHT000459858	Known	ISM	Suffix	0.20000000298023224	None	None	None	None
29ae4645-ef9a-4dbb-9c72-0b27172ce9c1	ONT_GM12878_R1	hg38_SIRV	chr17	49414839	49404842	-	7	1096	47015	166033	ENSG00000167085.11	ENST00000617874.4	PHB	PHB-215	Known	Known	None	0.3499999940395355	None	None	None	None
m54284U_191110_105540/76547236/ccs	PB_GM12878_R1	hg38_SIRV	chrX	78104249	78126272	+	11	1788	56935	202685	ENSG00000102144.14	ENST00000373316.4	PGK1	PGK1-201	Known	Known	None	0.05000000074505806	None	None	None	None
05f7aebd-8c44-4d54-9385-c3a4bf2b7966	ONT_GM12878_R2	hg38_SIRV	chr7	133034973	133034526	-	1	448	22989	80772	ENSG00000284135.1	ENST00000639535.1	MIR3654	MIR3654-201	Known	Known	None	0.8999999761581421	None	None	None	None
9d559867-dbe7-49b6-bc31-7c87601e6e5d	ONT_GM12878_R2	hg38_SIRV	chr11	65887688	65883922	-	8	829	32248	460001	ENSG00000172500.12	ENCODEHT000460001	FIBP	ENCODEHT000460001	Known	ISM	Suffix	0.10000000149011612	None	None	None	None
8a7801c7-c54c-47ee-a01a-8f2b60d56ff4	ONT_GM12878_R1	hg38_SIRV	chr5	150449726	150444242	-	5	526	17187	61335	ENSG00000164587.12	ENST00000407193.6	RPS14	RPS14-203	Known	Known	None	0.30000001192092896	None	None	None	None
35449bfe-d860-4f42-bff2-51c271b5f68a	ONT_GM12878_R1	hg38_SIRV	chr1	44775586	44778733	+	6	670	1423	5498	ENSG00000142937.11	ENST00000396651.7	RPS8	RPS8-202	Known	Known	None	0.15000000596046448	None	None	None	None
6ffce09f-2255-4015-acf5-b48459c49ef0	ONT_GM12878_R2	hg38_SIRV	chr19	38852335	38836395	-	13	1863	50870	182100	ENSG00000104824.17	ENST00000600873.5	HNRNPL	HNRNPL-210	Known	Known	None	0.20000000298023224	None	None	None	None
04d8eedd-7e79-4099-94ab-94bd3aa9b75b	ONT_GM12878_R2	hg38_SIRV	chr2	101002702	101006418	+	4	415	7078	24855	ENSG00000071082.10	ENST00000409733.5	RPL31	RPL31-208	Known	Known	None	0.05000000074505806	None	None	None	None
m54284U_191110_105540/76677611/ccs	PB_GM12878_R1	hg38_SIRV	chrX	78104249	78126227	+	11	1743	56935	202685	ENSG00000102144.14	ENST00000373316.4	PGK1	PGK1-201	Known	Known	None	0.4000000059604645	None	None	None	None
ed500561-8815-4447-ad27-1ff60fb04305	ONT_GM12878_R2	hg38_SIRV	chr7	133034804	133034526	-	1	286	22988	80771	ENSG00000283041.1	ENST00000634247.1	AC008038.1	AC008038.1-201	Known	Known	None	0.8999999761581421	None	None	None	None
m54284U_191110_105540/76679130/ccs	PB_GM12878_R1	hg38_SIRV	chrX	78104249	78126265	+	11	1781	56935	202685	ENSG00000102144.14	ENST00000373316.4	PGK1	PGK1-201	Known	Known	None	0.15000000596046448	None	None	None	None
5d276f26-6f88-4dcd-bb26-953d66e3b29c	ONT_GM12878_R1	hg38_SIRV	chr17	49414871	49404842	-	7	1033	47015	166036	ENSG00000167085.11	ENST00000300408.7	PHB	PHB-201	Known	Known	None	0.3499999940395355	None	None	None	None
4f8a8261-3283-45a0-9e0b-2751024635e4	ONT_GM12878_R1	hg38_SIRV	chr3	119413872	119417706	+	1	3820	10972	460002	ENSG00000031081.10	ENCODEHT000460002	ARHGAP31	ENCODEHT000460002	Known	ISM	None	0.25	None	None	None	None
fcfa9803-7f19-4504-9d4d-1cca28eb2dde	ONT_GM12878_R1	hg38_SIRV	chr7	133035929	133034527	-	1	1403	22989	80772	ENSG00000284135.1	ENST00000639535.1	MIR3654	MIR3654-201	Known	Known	None	0.949999988079071	None	None	None	None
c9e2ba23-b645-449c-81e2-f4f4e064b488	ONT_GM12878_R2	hg38_SIRV	chr19	38849927	38836395	-	13	2046	50870	182093	ENSG00000104824.17	ENST00000221419.9	HNRNPL	HNRNPL-201	Known	Known	None	0.20000000298023224	None	None	None	None
51480898-f495-47ad-96c1-0c92462c5097	ONT_GM12878_R2	hg38_SIRV	chr11	65888448	65883922	-	10	1156	32248	111509	ENSG00000172500.12	ENST00000357519.8	FIBP	FIBP-202	Known	Known	None	0.10000000149011612	None	None	None	None
94b34e00-d635-4452-816f-d01adb89776f	ONT_GM12878_R1	hg38_SIRV	chr1	44775586	44778740	+	6	693	1423	5498	ENSG00000142937.11	ENST00000396651.7	RPS8	RPS8-202	Known	Known	None	0.25	None	None	None	None
1a93ef04-38e0-4848-8fff-a2e8d9eb4e38	ONT_GM12878_R1	hg38_SIRV	chr5	150449727	150444242	-	5	527	17187	61335	ENSG00000164587.12	ENST00000407193.6	RPS14	RPS14-203	Known	Known	None	0.30000001192092896	None	None	None	None
67c65f82-ce24-4224-aeea-f39943cf86ca	ONT_GM12878_R2	hg38_SIRV	chr2	101002702	101006417	+	4	414	7078	24855	ENSG00000071082.10	ENST00000409733.5	RPL31	RPL31-208	Known	Known	None	0.05000000074505806	None	None	None	None
m54284U_191110_105540/76743951/ccs	PB_GM12878_R1	hg38_SIRV	chrX	78104249	78126262	+	11	1736	56935	202685	ENSG00000102144.14	ENST00000373316.4	PGK1	PGK1-201	Known	Known	None	0.20000000298023224	None	None	None	None
799194ca-7b41-424c-93f7-2ae04ba4f5ab	ONT_GM12878_R1	hg38_SIRV	chr7	133035890	133034527	-	1	1334	22989	80772	ENSG00000284135.1	ENST00000639535.1	MIR3654	MIR3654-201	Known	Known	None	0.949999988079071	None	None	None	None
b514a938-9ff6-43da-bd70-481ee9cde1c4	ONT_GM12878_R1	hg38_SIRV	chr3	119413881	119417715	+	1	3810	10972	460002	ENSG00000031081.10	ENCODEHT000460002	ARHGAP31	ENCODEHT000460002	Known	ISM	None	0.25	None	None	None	None
ac7cfecd-6358-4145-8eb7-4d17fda009c5	ONT_GM12878_R1	hg38_SIRV	chr17	49414868	49404842	-	7	1030	47015	166036	ENSG00000167085.11	ENST00000300408.7	PHB	PHB-201	Known	Known	None	0.3499999940395355	None	None	None	None
m54284U_191110_105540/146540985/ccs	PB_GM12878_R1	hg38_SIRV	chr3	119413894	119417726	+	1	3808	10972	460002	ENSG00000031081.10	ENCODEHT000460002	ARHGAP31	ENCODEHT000460002	Known	ISM	None	0.4000000059604645	None	None	None	None
m54284U_191110_105540/76809187/ccs	PB_GM12878_R1	hg38_SIRV	chrX	78104249	78126271	+	11	1787	56935	202685	ENSG00000102144.14	ENST00000373316.4	PGK1	PGK1-201	Known	Known	None	0.05000000074505806	None	None	None	None
91060283-7e45-4522-9313-3608858e2133	ONT_GM12878_R1	hg38_SIRV	chr7	133035917	133034527	-	1	1378	22989	80772	ENSG00000284135.1	ENST00000639535.1	MIR3654	MIR3654-201	Known	Known	None	0.949999988079071	None	None	None	None
788b2e75-de83-4c75-84f6-9d4b5ec828cc	ONT_GM12878_R1	hg38_SIRV	chr1	44775586	44778738	+	6	691	1423	5498	ENSG00000142937.11	ENST00000396651.7	RPS8	RPS8-202	Known	Known	None	0.25	None	None	None	None
a9b2f455-7e4b-4e41-90ad-2646a74bf7bd	ONT_GM12878_R2	hg38_SIRV	chr19	38849978	38836395	-	13	2090	50870	460003	ENSG00000104824.17	ENCODEHT000460003	HNRNPL	ENCODEHT000460003	Known	NIC	None	0.20000000298023224	None	None	None	None
aac24654-0406-4e64-8bec-5d1793322e42	ONT_GM12878_R2	hg38_SIRV	chr11	65887726	65883922	-	8	846	32248	460004	ENSG00000172500.12	ENCODEHT000460004	FIBP	ENCODEHT000460004	Known	ISM	Suffix	0.10000000149011612	None	None	None	None
ee808ee7-f971-4137-9d97-9f1b42a01315	ONT_GM12878_R1	hg38_SIRV	chr5	150447732	150444242	-	4	502	17187	453706	ENSG00000164587.12	ENCODEHT000453706	RPS14	ENCODEHT000453706	Known	ISM	Both	0.30000001192092896	None	None	None	None
4ab405af-883e-4249-a0d1-82dd411e0a1a	ONT_GM12878_R2	hg38_SIRV	chr2	101002780	101006418	+	4	412	7078	456249	ENSG00000071082.10	ENCODEHT000456249	RPL31	ENCODEHT000456249	Known	ISM	Suffix	0.05000000074505806	None	None	None	None
m54284U_191110_105540/100927042/ccs	PB_GM12878_R1	hg38_SIRV	chr3	119414180	119417726	+	1	3522	10972	460002	ENSG00000031081.10	ENCODEHT000460002	ARHGAP31	ENCODEHT000460002	Known	ISM	None	0.4000000059604645	None	None	None	None
m54284U_191110_105540/76874339/ccs	PB_GM12878_R1	hg38_SIRV	chrX	78104249	78126272	+	11	1788	56935	202685	ENSG00000102144.14	ENST00000373316.4	PGK1	PGK1-201	Known	Known	None	0.05000000074505806	None	None	None	None
6526dd5f-0560-4846-ad2b-e3dcbeda720c	ONT_GM12878_R1	hg38_SIRV	chr7	133035922	133034527	-	1	1408	22989	80772	ENSG00000284135.1	ENST00000639535.1	MIR3654	MIR3654-201	Known	Known	None	0.949999988079071	None	None	None	None
85f0a1b1-2ecf-4438-a79d-23639dde18a9	ONT_GM12878_R1	hg38_SIRV	chr17	49414866	49404842	-	7	1028	47015	166036	ENSG00000167085.11	ENST00000300408.7	PHB	PHB-201	Known	Known	None	0.3499999940395355	None	None	None	None
m54284U_191111_172039/32441811/ccs	PB_GM12878_R2	hg38_SIRV	chr3	119414356	119417728	+	1	3348	10972	460002	ENSG00000031081.10	ENCODEHT000460002	ARHGAP31	ENCODEHT000460002	Known	ISM	None	0.30000001192092896	None	None	None	None
134b28b2-11f5-4dfa-9365-04f3005e4348	ONT_GM12878_R1	hg38_SIRV	chr7	133035923	133034527	-	1	1397	22989	80772	ENSG00000284135.1	ENST00000639535.1	MIR3654	MIR3654-201	Known	Known	None	0.949999988079071	None	None	None	None
m54284U_191110_105540/76939455/ccs	PB_GM12878_R1	hg38_SIRV	chrX	78104249	78126272	+	11	1788	56935	202685	ENSG00000102144.14	ENST00000373316.4	PGK1	PGK1-201	Known	Known	None	0.05000000074505806	None	None	None	None
5d971c4c-c0a5-4b47-91a5-4a5c2eab57c4	ONT_GM12878_R1	hg38_SIRV	chr1	44775586	44778739	+	6	692	1423	5498	ENSG00000142937.11	ENST00000396651.7	RPS8	RPS8-202	Known	Known	None	0.30000001192092896	None	None	None	None
812469e4-8564-4982-9d17-7f1c29d1e8a6	ONT_GM12878_R2	hg38_SIRV	chr19	38840757	38836395	-	6	1513	50870	182099	ENSG00000104824.17	ENST00000597731.1	HNRNPL	HNRNPL-206	Known	Known	None	0.20000000298023224	None	None	None	None
47d5e72a-06a3-4c42-b31e-4a9c7a2ddd98	ONT_GM12878_R2	hg38_SIRV	chr11	65888443	65883922	-	10	1172	32248	111508	ENSG00000172500.12	ENST00000338369.6	FIBP	FIBP-201	Known	Known	None	0.10000000149011612	None	None	None	None
5113e29e-26be-4bc3-85f8-294371605f26	ONT_GM12878_R1	hg38_SIRV	chr5	150449727	150444242	-	5	527	17187	61335	ENSG00000164587.12	ENST00000407193.6	RPS14	RPS14-203	Known	Known	None	0.30000001192092896	None	None	None	None
6b6a10e5-afa8-4266-bd11-4fd1c2fbf9bf	ONT_GM12878_R1	hg38_SIRV	chr3	119414381	119417711	+	1	3300	10972	460002	ENSG00000031081.10	ENCODEHT000460002	ARHGAP31	ENCODEHT000460002	Known	ISM	None	0.20000000298023224	None	None	None	None
1d28783d-bf4e-46d6-bdbb-fe6608118dd0	ONT_GM12878_R2	hg38_SIRV	chr7	133035593	133034527	-	1	1065	22989	80772	ENSG00000284135.1	ENST00000639535.1	MIR3654	MIR3654-201	Known	Known	None	0.949999988079071	None	None	None	None
m54284U_191110_105540/77006526/ccs	PB_GM12878_R1	hg38_SIRV	chrX	78104249	78126272	+	11	1788	56935	202685	ENSG00000102144.14	ENST00000373316.4	PGK1	PGK1-201	Known	Known	None	0.05000000074505806	None	None	None	None
c859ad9f-b0f7-4293-8ca9-751bb777abe2	ONT_GM12878_R2	hg38_SIRV	chr2	101002702	101006413	+	4	410	7078	24855	ENSG00000071082.10	ENST00000409733.5	RPL31	RPL31-208	Known	Known	None	0.10000000149011612	None	None	None	None
0345a4ce-5c20-4352-8be7-a5d10f02b6fa	ONT_GM12878_R2	hg38_SIRV	chr17	49409062	49404842	-	3	491	47015	458627	ENSG00000167085.11	ENCODEHT000458627	PHB	ENCODEHT000458627	Known	ISM	Suffix	0.3499999940395355	None	None	None	None
7653627b-51f9-44a0-af54-ab334de9670b	ONT_GM12878_R2	hg38_SIRV	chr7	133035361	133034527	-	1	835	22989	80772	ENSG00000284135.1	ENST00000639535.1	MIR3654	MIR3654-201	Known	Known	None	0.949999988079071	None	None	None	None
m54284U_191111_172039/74253240/ccs	PB_GM12878_R2	hg38_SIRV	chr3	119414415	119417730	+	1	3291	10972	460002	ENSG00000031081.10	ENCODEHT000460002	ARHGAP31	ENCODEHT000460002	Known	ISM	None	0.30000001192092896	None	None	None	None
2a1fe794-0284-4c8e-bfbd-1dba3ddd13d7	ONT_GM12878_R1	hg38_SIRV	chr1	44775612	44778717	+	6	686	1423	457931	ENSG00000142937.11	ENCODEHT000457931	RPS8	ENCODEHT000457931	Known	NNC	None	0.15000000596046448	None	None	None	None
01a0c37e-75b5-40d0-8259-be1961112108	ONT_GM12878_R2	hg38_SIRV	chr19	38840376	38836395	-	6	1136	50870	182099	ENSG00000104824.17	ENST00000597731.1	HNRNPL	HNRNPL-206	Known	Known	None	0.20000000298023224	None	None	None	None
e43b2222-37af-4f6c-a5a2-96a84aef624f	ONT_GM12878_R2	hg38_SIRV	chr11	65888389	65883922	-	10	1097	32248	111509	ENSG00000172500.12	ENST00000357519.8	FIBP	FIBP-202	Known	Known	None	0.10000000149011612	None	None	None	None
m54284U_191110_105540/77136848/ccs	PB_GM12878_R1	hg38_SIRV	chrX	78104249	78126262	+	11	1778	56935	202685	ENSG00000102144.14	ENST00000373316.4	PGK1	PGK1-201	Known	Known	None	0.20000000298023224	None	None	None	None
84cb6a36-fbbd-4c38-b540-40d7e5c807ae	ONT_GM12878_R2	hg38_SIRV	chr7	133035882	133034527	-	1	1346	22989	80772	ENSG00000284135.1	ENST00000639535.1	MIR3654	MIR3654-201	Known	Known	None	0.949999988079071	None	None	None	None
7aa30c6f-3536-4f73-8e33-3313c9b6ba25	ONT_GM12878_R1	hg38_SIRV	chr3	119414732	119417721	+	1	2958	10972	460002	ENSG00000031081.10	ENCODEHT000460002	ARHGAP31	ENCODEHT000460002	Known	ISM	None	0.30000001192092896	None	None	None	None
92a3687c-193a-44ec-b476-06e5d861996c	ONT_GM12878_R1	hg38_SIRV	chr5	150447735	150444242	-	4	505	17187	453706	ENSG00000164587.12	ENCODEHT000453706	RPS14	ENCODEHT000453706	Known	ISM	Both	0.30000001192092896	None	None	None	None
99536478-dd07-4d5e-a7ee-07b1bd62ef90	ONT_GM12878_R2	hg38_SIRV	chr17	49414867	49404842	-	7	1039	47015	166036	ENSG00000167085.11	ENST00000300408.7	PHB	PHB-201	Known	Known	None	0.3499999940395355	None	None	None	None
m54284U_191111_172039/57017563/ccs	PB_GM12878_R2	hg38_SIRV	chr3	119414880	119417730	+	1	2826	10972	460002	ENSG00000031081.10	ENCODEHT000460002	ARHGAP31	ENCODEHT000460002	Known	ISM	None	0.30000001192092896	None	None	None	None
07608543-45ed-4bd8-9954-1e707f9a975e	ONT_GM12878_R2	hg38_SIRV	chr7	133035280	133034527	-	1	748	22989	80772	ENSG00000284135.1	ENST00000639535.1	MIR3654	MIR3654-201	Known	Known	None	0.949999988079071	None	None	None	None
m54284U_191110_105540/77137482/ccs	PB_GM12878_R1	hg38_SIRV	chrX	78104249	78126270	+	11	1786	56935	202685	ENSG00000102144.14	ENST00000373316.4	PGK1	PGK1-201	Known	Known	None	0.05000000074505806	None	None	None	None
1571aaee-700b-4c6c-97e7-a5b43a339dea	ONT_GM12878_R1	hg38_SIRV	chr1	44775586	44778740	+	6	693	1423	5498	ENSG00000142937.11	ENST00000396651.7	RPS8	RPS8-202	Known	Known	None	0.25	None	None	None	None
97d205a6-980d-4257-b02c-3c0fe6ccf65a	ONT_GM12878_R2	hg38_SIRV	chr11	65888478	65883922	-	10	1186	32248	111509	ENSG00000172500.12	ENST00000357519.8	FIBP	FIBP-202	Known	Known	None	0.10000000149011612	None	None	None	None
4d62c0c2-f21b-4d77-ab5b-5d395853452f	ONT_GM12878_R2	hg38_SIRV	chr2	101002702	101006418	+	4	415	7078	24855	ENSG00000071082.10	ENST00000409733.5	RPL31	RPL31-208	Known	Known	None	0.05000000074505806	None	None	None	None
15419d79-eab7-4532-899e-3a04478d583f	ONT_GM12878_R2	hg38_SIRV	chr19	38837474	38836395	-	2	469	50870	182095	ENSG00000104824.17	ENST00000595804.5	HNRNPL	HNRNPL-205	Known	Known	None	0.20000000298023224	None	None	None	None
911c5616-d2a6-46fb-9acf-1a42e99030d6	ONT_GM12878_R1	hg38_SIRV	chr3	119414949	119415185	+	1	212	10972	460002	ENSG00000031081.10	ENCODEHT000460002	ARHGAP31	ENCODEHT000460002	Known	ISM	None	0.3499999940395355	None	None	None	None
f72563df-6c75-4a47-abb8-0164d3863466	ONT_GM12878_R2	hg38_SIRV	chr7	133035919	133034527	-	1	1400	22989	80772	ENSG00000284135.1	ENST00000639535.1	MIR3654	MIR3654-201	Known	Known	None	0.949999988079071	None	None	None	None
m54284U_191110_105540/77202264/ccs	PB_GM12878_R1	hg38_SIRV	chrX	78104249	78126262	+	11	1778	56935	202685	ENSG00000102144.14	ENST00000373316.4	PGK1	PGK1-201	Known	Known	None	0.20000000298023224	None	None	None	None
24ef8b95-0a35-4504-b9d5-67e1abc004da	ONT_GM12878_R2	hg38_SIRV	chr3	119415073	119415211	+	1	114	10972	460002	ENSG00000031081.10	ENCODEHT000460002	ARHGAP31	ENCODEHT000460002	Known	ISM	None	0.20000000298023224	None	None	None	None
9fd8fff4-a312-4651-b758-8b4ef5ebfa75	ONT_GM12878_R1	hg38_SIRV	chr5	150447731	150444242	-	4	501	17187	453706	ENSG00000164587.12	ENCODEHT000453706	RPS14	ENCODEHT000453706	Known	ISM	Both	0.30000001192092896	None	None	None	None
3b95cce6-0eb9-49e4-b43f-4674dc6176ae	ONT_GM12878_R2	hg38_SIRV	chr17	49409141	49404842	-	3	570	47015	458627	ENSG00000167085.11	ENCODEHT000458627	PHB	ENCODEHT000458627	Known	ISM	Suffix	0.3499999940395355	None	None	None	None
28d54d40-d4d6-4d60-a382-a60025de8520	ONT_GM12878_R2	hg38_SIRV	chr11	65887728	65883926	-	8	840	32248	459731	ENSG00000172500.12	ENCODEHT000459731	FIBP	ENCODEHT000459731	Known	ISM	Suffix	0.10000000149011612	None	None	None	None
5fcd55d1-163e-4420-8ed9-9d1ffc44c881	ONT_GM12878_R2	hg38_SIRV	chr7	133035594	133034527	-	1	1068	22989	80772	ENSG00000284135.1	ENST00000639535.1	MIR3654	MIR3654-201	Known	Known	None	0.949999988079071	None	None	None	None
406e4f23-b0f8-4ac1-9214-202816d5f166	ONT_GM12878_R1	hg38_SIRV	chr1	44775586	44778736	+	6	689	1423	5498	ENSG00000142937.11	ENST00000396651.7	RPS8	RPS8-202	Known	Known	None	0.25	None	None	None	None
m54284U_191111_172039/24905085/ccs	PB_GM12878_R2	hg38_SIRV	chr3	119415088	119417729	+	1	2617	10972	460002	ENSG00000031081.10	ENCODEHT000460002	ARHGAP31	ENCODEHT000460002	Known	ISM	None	0.30000001192092896	None	None	None	None
b05f2c87-fd45-4adb-8c1e-464894a51bc3	ONT_GM12878_R2	hg38_SIRV	chr19	38837661	38836404	-	3	487	50870	459866	ENSG00000104824.17	ENCODEHT000459866	HNRNPL	ENCODEHT000459866	Known	ISM	Suffix	0.20000000298023224	None	None	None	None
9bf8d80d-ad25-4667-871c-fa3a384e8acc	ONT_GM12878_R2	hg38_SIRV	chr2	101002702	101006420	+	4	417	7078	24855	ENSG00000071082.10	ENST00000409733.5	RPL31	RPL31-208	Known	Known	None	0.10000000149011612	None	None	None	None
m54284U_191110_105540/77202582/ccs	PB_GM12878_R1	hg38_SIRV	chrX	78104249	78126263	+	11	1779	56935	202685	ENSG00000102144.14	ENST00000373316.4	PGK1	PGK1-201	Known	Known	None	0.20000000298023224	None	None	None	None
m54284U_191111_172039/68289052/ccs	PB_GM12878_R2	hg38_SIRV	chr3	119415110	119417726	+	1	2592	10972	460002	ENSG00000031081.10	ENCODEHT000460002	ARHGAP31	ENCODEHT000460002	Known	ISM	None	0.4000000059604645	None	None	None	None
3ba786df-5162-4201-93c1-55a373bf5f3d	ONT_GM12878_R2	hg38_SIRV	chr7	133035922	133034527	-	1	1396	22989	80772	ENSG00000284135.1	ENST00000639535.1	MIR3654	MIR3654-201	Known	Known	None	0.949999988079071	None	None	None	None
26361f9d-0ea1-47ee-8604-a4fbc09dc6b6	ONT_GM12878_R2	hg38_SIRV	chr17	49414865	49404842	-	7	1027	47015	166036	ENSG00000167085.11	ENST00000300408.7	PHB	PHB-201	Known	Known	None	0.3499999940395355	None	None	None	None
bccd52a6-6e8f-463a-aff2-293f0d2f6c42	ONT_GM12878_R1	hg38_SIRV	chr5	150447735	150444242	-	4	485	17187	453706	ENSG00000164587.12	ENCODEHT000453706	RPS14	ENCODEHT000453706	Known	ISM	Both	0.30000001192092896	None	None	None	None
744e8372-b5ce-44c0-bca5-d1ab8cd61147	ONT_GM12878_R2	hg38_SIRV	chr11	65885593	65883923	-	6	532	32248	459811	ENSG00000172500.12	ENCODEHT000459811	FIBP	ENCODEHT000459811	Known	ISM	Suffix	0.10000000149011612	None	None	None	None
m54284U_191110_105540/77203560/ccs	PB_GM12878_R1	hg38_SIRV	chrX	78104249	78126270	+	11	1786	56935	202685	ENSG00000102144.14	ENST00000373316.4	PGK1	PGK1-201	Known	Known	None	0.05000000074505806	None	None	None	None
1a58612e-9e44-4358-ac2b-05f215e086f3	ONT_GM12878_R2	hg38_SIRV	chr19	38847345	38836395	-	12	1738	50870	460005	ENSG00000104824.17	ENCODEHT000460005	HNRNPL	ENCODEHT000460005	Known	NIC	None	0.20000000298023224	None	None	None	None
de81968d-d72f-4b44-9015-5d3632fb005c	ONT_GM12878_R1	hg38_SIRV	chr1	44775586	44778730	+	6	683	1423	5498	ENSG00000142937.11	ENST00000396651.7	RPS8	RPS8-202	Known	Known	None	0.15000000596046448	None	None	None	None
904235a1-7e6c-440f-9fd1-c21cfb519287	ONT_GM12878_R1	hg38_SIRV	chr3	119415185	119417700	+	1	2497	10972	460002	ENSG00000031081.10	ENCODEHT000460002	ARHGAP31	ENCODEHT000460002	Known	ISM	None	0.4000000059604645	None	None	None	None
0b535972-b3d8-4a18-be04-531a1af85355	ONT_GM12878_R2	hg38_SIRV	chr7	133034943	133034527	-	1	417	22989	80772	ENSG00000284135.1	ENST00000639535.1	MIR3654	MIR3654-201	Known	Known	None	0.949999988079071	None	None	None	None
m54284U_191110_105540/77269437/ccs	PB_GM12878_R1	hg38_SIRV	chrX	78104249	78126263	+	11	1779	56935	202685	ENSG00000102144.14	ENST00000373316.4	PGK1	PGK1-201	Known	Known	None	0.20000000298023224	None	None	None	None
ac85043a-09d4-41c9-899f-a21aaaec9e46	ONT_GM12878_R2	hg38_SIRV	chr3	119415316	119417715	+	1	2369	10972	460002	ENSG00000031081.10	ENCODEHT000460002	ARHGAP31	ENCODEHT000460002	Known	ISM	None	0.25	None	None	None	None
97e7dbed-d92c-4a71-bfcb-22bbcdaffe8d	ONT_GM12878_R2	hg38_SIRV	chr7	133035641	133034527	-	1	1120	22989	80772	ENSG00000284135.1	ENST00000639535.1	MIR3654	MIR3654-201	Known	Known	None	0.949999988079071	None	None	None	None
b5058626-65fb-4752-ad21-e65506fe0fe3	ONT_GM12878_R2	hg38_SIRV	chr2	101002702	101006418	+	4	415	7078	24855	ENSG00000071082.10	ENST00000409733.5	RPL31	RPL31-208	Known	Known	None	0.05000000074505806	None	None	None	None
ca557003-80c5-435e-899a-9f5104bce566	ONT_GM12878_R2	hg38_SIRV	chr11	65888470	65883922	-	9	1057	32248	459816	ENSG00000172500.12	ENCODEHT000459816	FIBP	ENCODEHT000459816	Known	ISM	Suffix	0.10000000149011612	None	None	None	None
a9f4a720-0a76-45a2-b5eb-92b4a5d4a939	ONT_GM12878_R2	hg38_SIRV	chr17	49414871	49404842	-	7	1033	47015	166036	ENSG00000167085.11	ENST00000300408.7	PHB	PHB-201	Known	Known	None	0.3499999940395355	None	None	None	None
f7fa222c-0298-4115-b889-df2cf21afae5	ONT_GM12878_R1	hg38_SIRV	chr5	150449694	150444242	-	5	711	17187	61338	ENSG00000164587.12	ENST00000312037.6	RPS14	RPS14-201	Known	Known	None	0.30000001192092896	None	None	None	None
832cd29e-389f-4621-ae52-8af13e9bac7a	ONT_GM12878_R2	hg38_SIRV	chr7	133035594	133034527	-	1	1068	22989	80772	ENSG00000284135.1	ENST00000639535.1	MIR3654	MIR3654-201	Known	Known	None	0.949999988079071	None	None	None	None
97e67c11-c8a9-42ad-9830-7c79fb9d1560	ONT_GM12878_R2	hg38_SIRV	chr19	38849829	38836412	-	13	1921	50870	459860	ENSG00000104824.17	ENCODEHT000459860	HNRNPL	ENCODEHT000459860	Known	NIC	None	0.20000000298023224	None	None	None	None
40ebcf56-4004-451f-8ebf-947de91f0e82	ONT_GM12878_R1	hg38_SIRV	chr1	44775586	44778732	+	6	685	1423	5498	ENSG00000142937.11	ENST00000396651.7	RPS8	RPS8-202	Known	Known	None	0.15000000596046448	None	None	None	None
m54284U_191110_105540/71762100/ccs	PB_GM12878_R1	hg38_SIRV	chr3	119415346	119417730	+	1	2360	10972	460002	ENSG00000031081.10	ENCODEHT000460002	ARHGAP31	ENCODEHT000460002	Known	ISM	None	0.30000001192092896	None	None	None	None
m54284U_191110_105540/77332545/ccs	PB_GM12878_R1	hg38_SIRV	chrX	78104249	78126263	+	11	1779	56935	202685	ENSG00000102144.14	ENST00000373316.4	PGK1	PGK1-201	Known	Known	None	0.20000000298023224	None	None	None	None
b3010a52-d907-4e29-9176-52ee73fe4789	ONT_GM12878_R1	hg38_SIRV	chr7	133034981	133034528	-	1	448	22989	80772	ENSG00000284135.1	ENST00000639535.1	MIR3654	MIR3654-201	Known	Known	None	0.949999988079071	None	None	None	None
m54284U_191110_105540/56230411/ccs	PB_GM12878_R1	hg38_SIRV	chr3	119415349	119417724	+	1	2351	10972	460002	ENSG00000031081.10	ENCODEHT000460002	ARHGAP31	ENCODEHT000460002	Known	ISM	None	0.3499999940395355	None	None	None	None
450e268a-3dd3-4163-8d15-4177efdcd4bd	ONT_GM12878_R2	hg38_SIRV	chr11	65888471	65883922	-	10	1204	32248	460006	ENSG00000172500.12	ENCODEHT000460006	FIBP	ENCODEHT000460006	Known	NIC	None	0.10000000149011612	None	None	None	None
d1414b85-bfb7-4d49-904d-a891db4f7b5a	ONT_GM12878_R2	hg38_SIRV	chr17	49409383	49404842	-	4	630	47015	458636	ENSG00000167085.11	ENCODEHT000458636	PHB	ENCODEHT000458636	Known	ISM	Suffix	0.3499999940395355	None	None	None	None
1a2d51e5-f0c7-4695-94a7-1011b637aedc	ONT_GM12878_R1	hg38_SIRV	chr7	133035358	133034528	-	1	831	22989	80772	ENSG00000284135.1	ENST00000639535.1	MIR3654	MIR3654-201	Known	Known	None	0.949999988079071	None	None	None	None
m54284U_191110_105540/77332616/ccs	PB_GM12878_R1	hg38_SIRV	chrX	78104249	78126261	+	11	1777	56935	202685	ENSG00000102144.14	ENST00000373316.4	PGK1	PGK1-201	Known	Known	None	0.20000000298023224	None	None	None	None
17b40e7c-ad80-4af2-816f-0615163feabc	ONT_GM12878_R1	hg38_SIRV	chr5	150449726	150444242	-	5	526	17187	61335	ENSG00000164587.12	ENST00000407193.6	RPS14	RPS14-203	Known	Known	None	0.30000001192092896	None	None	None	None
4abdcdde-3410-48a5-808c-b5d0f83e2c49	ONT_GM12878_R2	hg38_SIRV	chr19	38852314	38836395	-	13	1822	50870	182100	ENSG00000104824.17	ENST00000600873.5	HNRNPL	HNRNPL-210	Known	Known	None	0.20000000298023224	None	None	None	None
m54284U_191110_105540/127797102/ccs	PB_GM12878_R1	hg38_SIRV	chr3	119415349	119417733	+	1	2360	10972	460002	ENSG00000031081.10	ENCODEHT000460002	ARHGAP31	ENCODEHT000460002	Known	ISM	None	0.25	None	None	None	None
afb63d80-6082-42b7-865f-2dcd24e6aecc	ONT_GM12878_R1	hg38_SIRV	chr1	44775586	44778700	+	6	653	1423	5498	ENSG00000142937.11	ENST00000396651.7	RPS8	RPS8-202	Known	Known	None	0.3499999940395355	None	None	None	None
c8cdad1d-11bb-4b37-8ccb-afe7c0a5df94	ONT_GM12878_R2	hg38_SIRV	chr2	101002702	101006418	+	4	415	7078	24855	ENSG00000071082.10	ENST00000409733.5	RPL31	RPL31-208	Known	Known	None	0.05000000074505806	None	None	None	None
0163b05a-07b2-437a-9e04-20843126d80c	ONT_GM12878_R1	hg38_SIRV	chr7	133035934	133034528	-	1	1382	22989	80772	ENSG00000284135.1	ENST00000639535.1	MIR3654	MIR3654-201	Known	Known	None	0.949999988079071	None	None	None	None
m54284U_191110_105540/77398067/ccs	PB_GM12878_R1	hg38_SIRV	chrX	78104249	78126264	+	11	1780	56935	202685	ENSG00000102144.14	ENST00000373316.4	PGK1	PGK1-201	Known	Known	None	0.20000000298023224	None	None	None	None
30dfec7b-5968-48b0-93d1-c94dfa4c131b	ONT_GM12878_R2	hg38_SIRV	chr3	119415361	119417707	+	1	2315	10972	460002	ENSG00000031081.10	ENCODEHT000460002	ARHGAP31	ENCODEHT000460002	Known	ISM	None	0.20000000298023224	None	None	None	None
d6e799c8-0100-40ff-b84e-f15463dcd05b	ONT_GM12878_R1	hg38_SIRV	chr7	133035903	133034528	-	1	1361	22989	80772	ENSG00000284135.1	ENST00000639535.1	MIR3654	MIR3654-201	Known	Known	None	0.949999988079071	None	None	None	None
d84ad7a4-6107-414f-bcfb-c54d35705c58	ONT_GM12878_R2	hg38_SIRV	chr17	49414858	49404842	-	7	1020	47015	166036	ENSG00000167085.11	ENST00000300408.7	PHB	PHB-201	Known	Known	None	0.3499999940395355	None	None	None	None
046c0e5f-69f2-47fe-8874-f7ac506473a4	ONT_GM12878_R1	hg38_SIRV	chr7	133035927	133034528	-	1	1394	22989	80772	ENSG00000284135.1	ENST00000639535.1	MIR3654	MIR3654-201	Known	Known	None	0.949999988079071	None	None	None	None
m54284U_191110_105540/77399025/ccs	PB_GM12878_R1	hg38_SIRV	chrX	78104249	78126262	+	11	1778	56935	202685	ENSG00000102144.14	ENST00000373316.4	PGK1	PGK1-201	Known	Known	None	0.20000000298023224	None	None	None	None
250b8663-b60d-4454-be5e-c5fbd572b252	ONT_GM12878_R2	hg38_SIRV	chr11	65888397	65883922	-	10	1105	32248	111509	ENSG00000172500.12	ENST00000357519.8	FIBP	FIBP-202	Known	Known	None	0.10000000149011612	None	None	None	None
m54284U_191110_105540/117833745/ccs	PB_GM12878_R1	hg38_SIRV	chr3	119416853	119415393	-	1	1461	97108	459999	ENCODEHG000097108	ENCODEHT000459999	ENCODEHG000097108	ENCODEHT000459999	Antisense	Antisense	None	0.25	None	None	None	None
b3032230-5793-4669-ae10-fa66ab393f40	ONT_GM12878_R2	hg38_SIRV	chr19	38837478	38836395	-	2	470	50870	182095	ENSG00000104824.17	ENST00000595804.5	HNRNPL	HNRNPL-205	Known	Known	None	0.20000000298023224	None	None	None	None
539b214c-8e6d-43f5-b555-894f72c593ce	ONT_GM12878_R1	hg38_SIRV	chr1	44775586	44778737	+	6	690	1423	5498	ENSG00000142937.11	ENST00000396651.7	RPS8	RPS8-202	Known	Known	None	0.30000001192092896	None	None	None	None
49e5cadc-b98c-46c9-9811-a22b9f0417ae	ONT_GM12878_R1	hg38_SIRV	chr5	150449724	150444242	-	5	524	17187	61335	ENSG00000164587.12	ENST00000407193.6	RPS14	RPS14-203	Known	Known	None	0.30000001192092896	None	None	None	None
bc5bc54b-6505-41df-ac29-28f0f1053e89	ONT_GM12878_R1	hg38_SIRV	chr7	133034928	133034528	-	1	401	22989	80772	ENSG00000284135.1	ENST00000639535.1	MIR3654	MIR3654-201	Known	Known	None	0.949999988079071	None	None	None	None
fec6e851-1495-446f-a463-b07dbec30555	ONT_GM12878_R2	hg38_SIRV	chr2	101002702	101006417	+	4	414	7078	24855	ENSG00000071082.10	ENST00000409733.5	RPL31	RPL31-208	Known	Known	None	0.05000000074505806	None	None	None	None
m54284U_191110_105540/11731791/ccs	PB_GM12878_R1	hg38_SIRV	chr3	119415383	119417726	+	1	2319	10972	460002	ENSG00000031081.10	ENCODEHT000460002	ARHGAP31	ENCODEHT000460002	Known	ISM	None	0.4000000059604645	None	None	None	None
m54284U_191110_105540/77530224/ccs	PB_GM12878_R1	hg38_SIRV	chrX	78104249	78126236	+	11	1752	56935	202685	ENSG00000102144.14	ENST00000373316.4	PGK1	PGK1-201	Known	Known	None	0.6000000238418579	None	None	None	None
603f0841-38bd-4079-8bba-043d47c5f2dd	ONT_GM12878_R1	hg38_SIRV	chr7	133035847	133034528	-	1	1320	22989	80772	ENSG00000284135.1	ENST00000639535.1	MIR3654	MIR3654-201	Known	Known	None	0.949999988079071	None	None	None	None
c89ad6c6-a850-40de-8a09-d7bdb94220ac	ONT_GM12878_R2	hg38_SIRV	chr17	49414867	49404842	-	7	1029	47015	166036	ENSG00000167085.11	ENST00000300408.7	PHB	PHB-201	Known	Known	None	0.3499999940395355	None	None	None	None
4ed7c1ae-5863-415b-b9b0-3837d0551fe0	ONT_GM12878_R2	hg38_SIRV	chr19	38849961	38836412	-	13	2045	50870	459860	ENSG00000104824.17	ENCODEHT000459860	HNRNPL	ENCODEHT000459860	Known	NIC	None	0.20000000298023224	None	None	None	None
c18677b7-4ec0-443f-b3d6-95fa6d2dc719	ONT_GM12878_R2	hg38_SIRV	chr11	65888437	65883922	-	10	1166	32248	111508	ENSG00000172500.12	ENST00000338369.6	FIBP	FIBP-201	Known	Known	None	0.10000000149011612	None	None	None	None
m54284U_191110_105540/75369043/ccs	PB_GM12878_R1	hg38_SIRV	chr3	119415383	119417726	+	1	2319	10972	460002	ENSG00000031081.10	ENCODEHT000460002	ARHGAP31	ENCODEHT000460002	Known	ISM	None	0.4000000059604645	None	None	None	None
237c9ae2-2b2b-4543-b31c-1cc45c3113bc	ONT_GM12878_R1	hg38_SIRV	chr7	133035299	133034528	-	1	778	22989	80772	ENSG00000284135.1	ENST00000639535.1	MIR3654	MIR3654-201	Known	Known	None	0.949999988079071	None	None	None	None
21a518b4-77c1-4807-b963-37499e3c291b	ONT_GM12878_R1	hg38_SIRV	chr1	44775586	44778740	+	6	684	1423	5498	ENSG00000142937.11	ENST00000396651.7	RPS8	RPS8-202	Known	Known	None	0.25	None	None	None	None
m54284U_191110_105540/77660783/ccs	PB_GM12878_R1	hg38_SIRV	chrX	78104249	78126262	+	11	1778	56935	202685	ENSG00000102144.14	ENST00000373316.4	PGK1	PGK1-201	Known	Known	None	0.20000000298023224	None	None	None	None
ab16f756-1a6e-459b-9e3b-880094b8c55e	ONT_GM12878_R1	hg38_SIRV	chr5	150449724	150444242	-	5	524	17187	61335	ENSG00000164587.12	ENST00000407193.6	RPS14	RPS14-203	Known	Known	None	0.30000001192092896	None	None	None	None
m54284U_191111_172039/100140231/ccs	PB_GM12878_R2	hg38_SIRV	chr3	119415383	119417727	+	1	2320	10972	460002	ENSG00000031081.10	ENCODEHT000460002	ARHGAP31	ENCODEHT000460002	Known	ISM	None	0.3499999940395355	None	None	None	None
a73895f5-52e3-4d91-858a-caf12af0c914	ONT_GM12878_R1	hg38_SIRV	chr7	133035281	133034528	-	1	754	22989	80772	ENSG00000284135.1	ENST00000639535.1	MIR3654	MIR3654-201	Known	Known	None	0.949999988079071	None	None	None	None
7333009b-1e59-43eb-92f9-5ed7436634c8	ONT_GM12878_R2	hg38_SIRV	chr2	101002698	101006416	+	4	393	7078	456257	ENSG00000071082.10	ENCODEHT000456257	RPL31	ENCODEHT000456257	Known	ISM	Suffix	0.3499999940395355	None	None	None	None
2467f851-fd6f-42d0-91f8-7aa1571ba3bc	ONT_GM12878_R2	hg38_SIRV	chr17	49414868	49404842	-	7	1030	47015	166036	ENSG00000167085.11	ENST00000300408.7	PHB	PHB-201	Known	Known	None	0.3499999940395355	None	None	None	None
1c0acbc2-dfa9-46e4-a941-515d6e2c4254	ONT_GM12878_R2	hg38_SIRV	chr11	65888479	65883923	-	10	1191	32248	459809	ENSG00000172500.12	ENCODEHT000459809	FIBP	ENCODEHT000459809	Known	NNC	None	0.10000000149011612	None	None	None	None
m54284U_191110_105540/77726467/ccs	PB_GM12878_R1	hg38_SIRV	chrX	78104249	78126264	+	11	1780	56935	202685	ENSG00000102144.14	ENST00000373316.4	PGK1	PGK1-201	Known	Known	None	0.20000000298023224	None	None	None	None
fdfc4b8f-6e45-4e06-a073-f4fce4570e36	ONT_GM12878_R1	hg38_SIRV	chr19	38849957	38836413	-	13	2058	50870	459860	ENSG00000104824.17	ENCODEHT000459860	HNRNPL	ENCODEHT000459860	Known	NIC	None	0.25	None	None	None	None
c216b7ce-db34-4f9c-a0fe-5a3c26d5b2ec	ONT_GM12878_R1	hg38_SIRV	chr7	133034948	133034528	-	1	415	22989	80772	ENSG00000284135.1	ENST00000639535.1	MIR3654	MIR3654-201	Known	Known	None	0.949999988079071	None	None	None	None
m54284U_191111_172039/115411218/ccs	PB_GM12878_R2	hg38_SIRV	chr3	119415383	119417724	+	1	2317	10972	460002	ENSG00000031081.10	ENCODEHT000460002	ARHGAP31	ENCODEHT000460002	Known	ISM	None	0.3499999940395355	None	None	None	None
38ea30df-08d7-4725-9a24-29076ad98083	ONT_GM12878_R1	hg38_SIRV	chr1	44775586	44778737	+	6	690	1423	5498	ENSG00000142937.11	ENST00000396651.7	RPS8	RPS8-202	Known	Known	None	0.30000001192092896	None	None	None	None
8098937a-c40a-4c30-81be-ea862ee3027a	ONT_GM12878_R1	hg38_SIRV	chr7	133034896	133034528	-	1	369	22989	80772	ENSG00000284135.1	ENST00000639535.1	MIR3654	MIR3654-201	Known	Known	None	0.949999988079071	None	None	None	None
01f79cf2-163d-41e7-bd52-155d97912d33	ONT_GM12878_R1	hg38_SIRV	chr5	150449726	150444242	-	5	532	17187	61335	ENSG00000164587.12	ENST00000407193.6	RPS14	RPS14-203	Known	Known	None	0.30000001192092896	None	None	None	None
dfb7e467-98cc-4d42-b4ec-4732c3ee7d4a	ONT_GM12878_R1	hg38_SIRV	chr3	119415386	119417721	+	1	2311	10972	460002	ENSG00000031081.10	ENCODEHT000460002	ARHGAP31	ENCODEHT000460002	Known	ISM	None	0.30000001192092896	None	None	None	None
m54284U_191110_105540/77792320/ccs	PB_GM12878_R1	hg38_SIRV	chrX	78104249	78126263	+	11	1779	56935	202685	ENSG00000102144.14	ENST00000373316.4	PGK1	PGK1-201	Known	Known	None	0.20000000298023224	None	None	None	None
8ee453cd-1927-45b8-9c0b-63b20bbed32d	ONT_GM12878_R1	hg38_SIRV	chr19	38849977	38836396	-	13	2094	50870	182093	ENSG00000104824.17	ENST00000221419.9	HNRNPL	HNRNPL-201	Known	Known	None	0.25	None	None	None	None
948238d9-372d-44f1-9d1e-65f95132d93b	ONT_GM12878_R1	hg38_SIRV	chr7	133035292	133034528	-	1	765	22989	80772	ENSG00000284135.1	ENST00000639535.1	MIR3654	MIR3654-201	Known	Known	None	0.949999988079071	None	None	None	None
79cd1a1e-6b86-469c-9d34-565a4968997e	ONT_GM12878_R2	hg38_SIRV	chr17	49411837	49404842	-	5	883	47015	460007	ENSG00000167085.11	ENCODEHT000460007	PHB	ENCODEHT000460007	Known	ISM	Suffix	0.3499999940395355	None	None	None	None
272c8841-c25c-4797-85ee-0942c31934eb	ONT_GM12878_R2	hg38_SIRV	chr11	65888454	65883922	-	10	1196	32248	111508	ENSG00000172500.12	ENST00000338369.6	FIBP	FIBP-201	Known	Known	None	0.10000000149011612	None	None	None	None
m54284U_191110_105540/1115437/ccs	PB_GM12878_R1	hg38_SIRV	chr3	119415407	119417726	+	1	2287	10972	460002	ENSG00000031081.10	ENCODEHT000460002	ARHGAP31	ENCODEHT000460002	Known	ISM	None	0.4000000059604645	None	None	None	None
a0848735-5732-4312-b7e7-fcd6c546a421	ONT_GM12878_R1	hg38_SIRV	chr7	133035817	133034528	-	1	1290	22989	80772	ENSG00000284135.1	ENST00000639535.1	MIR3654	MIR3654-201	Known	Known	None	0.949999988079071	None	None	None	None
8a19906d-0dd5-43f7-b7e2-6ac2e6b23c4d	ONT_GM12878_R1	hg38_SIRV	chr1	44775586	44778740	+	6	687	1423	5498	ENSG00000142937.11	ENST00000396651.7	RPS8	RPS8-202	Known	Known	None	0.25	None	None	None	None
m54284U_191110_105540/77858467/ccs	PB_GM12878_R1	hg38_SIRV	chrX	78104249	78126270	+	11	1786	56935	202685	ENSG00000102144.14	ENST00000373316.4	PGK1	PGK1-201	Known	Known	None	0.05000000074505806	None	None	None	None
d9fa8241-7b48-4d50-a170-af0a792d98b5	ONT_GM12878_R2	hg38_SIRV	chr2	101002702	101006406	+	4	403	7078	24855	ENSG00000071082.10	ENST00000409733.5	RPL31	RPL31-208	Known	Known	None	0.30000001192092896	None	None	None	None
8886219a-1065-4ecb-acd4-f6e3fc40c09d	ONT_GM12878_R1	hg38_SIRV	chr19	38849862	38836396	-	13	1955	50870	182093	ENSG00000104824.17	ENST00000221419.9	HNRNPL	HNRNPL-201	Known	Known	None	0.25	None	None	None	None
161720db-acab-4615-b14b-123f48e3a174	ONT_GM12878_R1	hg38_SIRV	chr3	119415447	119417724	+	1	2247	10972	460002	ENSG00000031081.10	ENCODEHT000460002	ARHGAP31	ENCODEHT000460002	Known	ISM	None	0.3499999940395355	None	None	None	None
fa09264e-1860-41b4-804a-fe7d7d7d524b	ONT_GM12878_R2	hg38_SIRV	chr7	133035923	133034528	-	1	1390	22989	80772	ENSG00000284135.1	ENST00000639535.1	MIR3654	MIR3654-201	Known	Known	None	0.949999988079071	None	None	None	None
cd55264d-14ff-4c7b-b288-6fc4a1e792ee	ONT_GM12878_R1	hg38_SIRV	chr5	150449722	150444242	-	5	522	17187	61335	ENSG00000164587.12	ENST00000407193.6	RPS14	RPS14-203	Known	Known	None	0.30000001192092896	None	None	None	None
m54284U_191111_172039/85983886/ccs	PB_GM12878_R2	hg38_SIRV	chr3	119415463	119417726	+	1	2239	10972	460002	ENSG00000031081.10	ENCODEHT000460002	ARHGAP31	ENCODEHT000460002	Known	ISM	None	0.4000000059604645	None	None	None	None
7e07122a-af4c-4c37-ad8c-667c3ec58285	ONT_GM12878_R2	hg38_SIRV	chr7	133035929	133034528	-	1	1408	22989	80772	ENSG00000284135.1	ENST00000639535.1	MIR3654	MIR3654-201	Known	Known	None	0.949999988079071	None	None	None	None
m54284U_191110_105540/1114257/ccs	PB_GM12878_R1	hg38_SIRV	chr17	49414881	49404843	-	7	1042	47015	166036	ENSG00000167085.11	ENST00000300408.7	PHB	PHB-201	Known	Known	None	0.3499999940395355	None	None	None	None
m54284U_191110_105540/78055536/ccs	PB_GM12878_R1	hg38_SIRV	chrX	78104249	78126272	+	11	1788	56935	202685	ENSG00000102144.14	ENST00000373316.4	PGK1	PGK1-201	Known	Known	None	0.05000000074505806	None	None	None	None
75b07846-db46-4480-a962-0b81dc8086e4	ONT_GM12878_R2	hg38_SIRV	chr11	65888452	65883924	-	10	1156	32248	459747	ENSG00000172500.12	ENCODEHT000459747	FIBP	ENCODEHT000459747	Known	NIC	None	0.10000000149011612	None	None	None	None
m54284U_191111_172039/102238191/ccs	PB_GM12878_R2	hg38_SIRV	chr3	119415503	119417724	+	1	2197	10972	460002	ENSG00000031081.10	ENCODEHT000460002	ARHGAP31	ENCODEHT000460002	Known	ISM	None	0.3499999940395355	None	None	None	None
7371f365-f23f-4f58-a7f5-a4ac60e31a99	ONT_GM12878_R1	hg38_SIRV	chr19	38849830	38836396	-	13	1949	50870	182093	ENSG00000104824.17	ENST00000221419.9	HNRNPL	HNRNPL-201	Known	Known	None	0.25	None	None	None	None
f4f8ec08-5201-4b5c-9902-ca15f16350d7	ONT_GM12878_R2	hg38_SIRV	chr7	133035286	133034528	-	1	759	22989	80772	ENSG00000284135.1	ENST00000639535.1	MIR3654	MIR3654-201	Known	Known	None	0.949999988079071	None	None	None	None
c95ca5dc-42c9-424f-ae6f-d50d0c13aeb7	ONT_GM12878_R1	hg38_SIRV	chr1	44775586	44778737	+	6	684	1423	5498	ENSG00000142937.11	ENST00000396651.7	RPS8	RPS8-202	Known	Known	None	0.30000001192092896	None	None	None	None
m54284U_191110_105540/48825624/ccs	PB_GM12878_R1	hg38_SIRV	chr3	119415512	119417211	+	1	1675	10972	460002	ENSG00000031081.10	ENCODEHT000460002	ARHGAP31	ENCODEHT000460002	Known	ISM	None	0.30000001192092896	None	None	None	None
155cbef5-7789-4893-8be0-2e223ea209af	ONT_GM12878_R2	hg38_SIRV	chr7	133035590	133034528	-	1	1063	22989	80772	ENSG00000284135.1	ENST00000639535.1	MIR3654	MIR3654-201	Known	Known	None	0.949999988079071	None	None	None	None
07b1a79a-3de5-4bd8-bac3-d06329412fce	ONT_GM12878_R1	hg38_SIRV	chr5	150447735	150444242	-	4	505	17187	453706	ENSG00000164587.12	ENCODEHT000453706	RPS14	ENCODEHT000453706	Known	ISM	Both	0.30000001192092896	None	None	None	None
14123169-1037-4075-8549-30db814d14d0	ONT_GM12878_R2	hg38_SIRV	chr2	101002780	101006423	+	4	417	7078	456249	ENSG00000071082.10	ENCODEHT000456249	RPL31	ENCODEHT000456249	Known	ISM	Suffix	0.10000000149011612	None	None	None	None
m54284U_191110_105540/78056002/ccs	PB_GM12878_R1	hg38_SIRV	chrX	78104249	78126262	+	11	1778	56935	202685	ENSG00000102144.14	ENST00000373316.4	PGK1	PGK1-201	Known	Known	None	0.20000000298023224	None	None	None	None
m54284U_191110_105540/57409731/ccs	PB_GM12878_R1	hg38_SIRV	chr3	119415512	119417724	+	1	2188	10972	460002	ENSG00000031081.10	ENCODEHT000460002	ARHGAP31	ENCODEHT000460002	Known	ISM	None	0.3499999940395355	None	None	None	None
m54284U_191110_105540/4851624/ccs	PB_GM12878_R1	hg38_SIRV	chr17	49414878	49404843	-	7	1039	47015	166036	ENSG00000167085.11	ENST00000300408.7	PHB	PHB-201	Known	Known	None	0.3499999940395355	None	None	None	None
3ddd16bb-e2ef-4074-8c54-ada8b48d3cfc	ONT_GM12878_R2	hg38_SIRV	chr7	133035922	133034528	-	1	1384	22989	80772	ENSG00000284135.1	ENST00000639535.1	MIR3654	MIR3654-201	Known	Known	None	0.949999988079071	None	None	None	None
m54284U_191111_172039/13437234/ccs	PB_GM12878_R2	hg38_SIRV	chr3	119415512	119417726	+	1	2190	10972	460002	ENSG00000031081.10	ENCODEHT000460002	ARHGAP31	ENCODEHT000460002	Known	ISM	None	0.4000000059604645	None	None	None	None
636d9576-5f2b-44f2-ab1c-5162df7d3f39	ONT_GM12878_R2	hg38_SIRV	chr11	65885589	65883921	-	5	472	32248	459928	ENSG00000172500.12	ENCODEHT000459928	FIBP	ENCODEHT000459928	Known	ISM	Suffix	0.10000000149011612	None	None	None	None
a9626d01-7d4d-4107-9742-f9f04483b389	ONT_GM12878_R1	hg38_SIRV	chr19	38849990	38836413	-	13	2075	50870	459860	ENSG00000104824.17	ENCODEHT000459860	HNRNPL	ENCODEHT000459860	Known	NIC	None	0.25	None	None	None	None
dee9fef2-047f-4628-8250-56f4dc66ae73	ONT_GM12878_R1	hg38_SIRV	chr1	44775586	44778740	+	6	675	1423	5498	ENSG00000142937.11	ENST00000396651.7	RPS8	RPS8-202	Known	Known	None	0.25	None	None	None	None
f0756a71-1ce9-4a85-a98c-6b9b063d7ea9	ONT_GM12878_R2	hg38_SIRV	chr7	133035280	133034528	-	1	759	22989	80772	ENSG00000284135.1	ENST00000639535.1	MIR3654	MIR3654-201	Known	Known	None	0.949999988079071	None	None	None	None
m54284U_191110_105540/78120823/ccs	PB_GM12878_R1	hg38_SIRV	chrX	78104249	78126260	+	11	1776	56935	202685	ENSG00000102144.14	ENST00000373316.4	PGK1	PGK1-201	Known	Known	None	0.25	None	None	None	None
m54284U_191111_172039/123143650/ccs	PB_GM12878_R2	hg38_SIRV	chr3	119415512	119417731	+	1	2195	10972	460002	ENSG00000031081.10	ENCODEHT000460002	ARHGAP31	ENCODEHT000460002	Known	ISM	None	0.25	None	None	None	None
e08fa19a-7ba7-4598-96c4-67b526c233a7	ONT_GM12878_R1	hg38_SIRV	chr5	150447731	150444242	-	4	501	17187	453706	ENSG00000164587.12	ENCODEHT000453706	RPS14	ENCODEHT000453706	Known	ISM	Both	0.30000001192092896	None	None	None	None
b45cb868-dae0-4298-b172-2c4da43124d0	ONT_GM12878_R2	hg38_SIRV	chr7	133035280	133034528	-	1	759	22989	80772	ENSG00000284135.1	ENST00000639535.1	MIR3654	MIR3654-201	Known	Known	None	0.949999988079071	None	None	None	None
m54284U_191110_105540/12125476/ccs	PB_GM12878_R1	hg38_SIRV	chr17	49414847	49404843	-	7	1008	47015	166036	ENSG00000167085.11	ENST00000300408.7	PHB	PHB-201	Known	Known	None	0.3499999940395355	None	None	None	None
m54284U_191111_172039/70191447/ccs	PB_GM12878_R2	hg38_SIRV	chr3	119415618	119417724	+	1	2082	10972	460002	ENSG00000031081.10	ENCODEHT000460002	ARHGAP31	ENCODEHT000460002	Known	ISM	None	0.3499999940395355	None	None	None	None
f2228122-4f39-4e18-90d8-c3e782704ba3	ONT_GM12878_R2	hg38_SIRV	chr2	101002702	101006395	+	4	392	7078	24855	ENSG00000071082.10	ENST00000409733.5	RPL31	RPL31-208	Known	Known	None	0.6000000238418579	None	None	None	None
45ee97c8-1505-4497-9aeb-e2bc1fda7048	ONT_GM12878_R2	hg38_SIRV	chr7	133035469	133034528	-	1	926	22989	80772	ENSG00000284135.1	ENST00000639535.1	MIR3654	MIR3654-201	Known	Known	None	0.949999988079071	None	None	None	None
394c5ba5-d5dd-4c96-bc1e-e6f4ea198f95	ONT_GM12878_R2	hg38_SIRV	chr11	65886395	65883922	-	7	692	32248	460008	ENSG00000172500.12	ENCODEHT000460008	FIBP	ENCODEHT000460008	Known	ISM	Suffix	0.10000000149011612	None	None	None	None
m54284U_191111_172039/151585338/ccs	PB_GM12878_R2	hg38_SIRV	chr3	119415618	119417726	+	1	2084	10972	460002	ENSG00000031081.10	ENCODEHT000460002	ARHGAP31	ENCODEHT000460002	Known	ISM	None	0.4000000059604645	None	None	None	None
m54284U_191110_105540/78317701/ccs	PB_GM12878_R1	hg38_SIRV	chrX	78104249	78126273	+	11	1789	56935	202685	ENSG00000102144.14	ENST00000373316.4	PGK1	PGK1-201	Known	Known	None	0.05000000074505806	None	None	None	None
a7da8659-61f2-46a0-aaf3-e16dcca3e810	ONT_GM12878_R1	hg38_SIRV	chr1	44775586	44778753	+	6	706	1423	5498	ENSG00000142937.11	ENST00000396651.7	RPS8	RPS8-202	Known	Known	None	0.25	None	None	None	None
ae2b45bd-3c43-4d28-8838-bcd8b13aff1c	ONT_GM12878_R1	hg38_SIRV	chr19	38847399	38836396	-	12	1784	50870	460009	ENSG00000104824.17	ENCODEHT000460009	HNRNPL	ENCODEHT000460009	Known	ISM	Suffix	0.25	None	None	None	None
bf447c5e-0ad5-4cea-9a55-6a98bc3b5c01	ONT_GM12878_R2	hg38_SIRV	chr7	133035596	133034528	-	1	1056	22989	80772	ENSG00000284135.1	ENST00000639535.1	MIR3654	MIR3654-201	Known	Known	None	0.949999988079071	None	None	None	None
m54284U_191111_172039/160301343/ccs	PB_GM12878_R2	hg38_SIRV	chr3	119415635	119417727	+	1	2068	10972	460002	ENSG00000031081.10	ENCODEHT000460002	ARHGAP31	ENCODEHT000460002	Known	ISM	None	0.3499999940395355	None	None	None	None
198abc7f-b3cd-4345-8516-d04aee38f256	ONT_GM12878_R1	hg38_SIRV	chr5	150449732	150444242	-	5	532	17187	61335	ENSG00000164587.12	ENST00000407193.6	RPS14	RPS14-203	Known	Known	None	0.30000001192092896	None	None	None	None
m54284U_191110_105540/16321143/ccs	PB_GM12878_R1	hg38_SIRV	chr17	49414877	49404843	-	7	1038	47015	166036	ENSG00000167085.11	ENST00000300408.7	PHB	PHB-201	Known	Known	None	0.3499999940395355	None	None	None	None
m54284U_191110_105540/78381961/ccs	PB_GM12878_R1	hg38_SIRV	chrX	78104249	78126269	+	11	1785	56935	202685	ENSG00000102144.14	ENST00000373316.4	PGK1	PGK1-201	Known	Known	None	0.05000000074505806	None	None	None	None
0efd7f75-9300-49fc-bedc-1b8c4f2c2f4d	ONT_GM12878_R2	hg38_SIRV	chr7	133034799	133034528	-	1	272	22988	80771	ENSG00000283041.1	ENST00000634247.1	AC008038.1	AC008038.1-201	Known	Known	None	0.949999988079071	None	None	None	None
m54284U_191111_172039/17171434/ccs	PB_GM12878_R2	hg38_SIRV	chr3	119415637	119417726	+	1	2065	10972	460002	ENSG00000031081.10	ENCODEHT000460002	ARHGAP31	ENCODEHT000460002	Known	ISM	None	0.4000000059604645	None	None	None	None
2a941e1d-6290-40e3-ba7a-6ed79abc2ed8	ONT_GM12878_R1	hg38_SIRV	chr19	38836562	38836395	-	1	216	50868	459856	ENSG00000268083.5	ENCODEHT000459856	AC008982.1	ENCODEHT000459856	Known	Genomic	None	0.25	None	None	None	None
c04355d0-68ac-4eab-9e26-3ff1ad52a9bb	ONT_GM12878_R2	hg38_SIRV	chr2	101002702	101006412	+	4	409	7078	24855	ENSG00000071082.10	ENST00000409733.5	RPL31	RPL31-208	Known	Known	None	0.15000000596046448	None	None	None	None
m54284U_191111_172039/95553955/ccs	PB_GM12878_R2	hg38_SIRV	chr3	119415637	119417726	+	1	2065	10972	460002	ENSG00000031081.10	ENCODEHT000460002	ARHGAP31	ENCODEHT000460002	Known	ISM	None	0.4000000059604645	None	None	None	None
5141e657-a571-4e7e-babd-5cddb92abbc3	ONT_GM12878_R2	hg38_SIRV	chr7	133035803	133034528	-	1	1276	22989	80772	ENSG00000284135.1	ENST00000639535.1	MIR3654	MIR3654-201	Known	Known	None	0.949999988079071	None	None	None	None
10901883-0a7f-4c5d-bf33-07b4d5bc5225	ONT_GM12878_R2	hg38_SIRV	chr11	65885512	65883921	-	5	398	32248	459928	ENSG00000172500.12	ENCODEHT000459928	FIBP	ENCODEHT000459928	Known	ISM	Suffix	0.10000000149011612	None	None	None	None
40682f95-938c-479c-b7ca-cc71ecee0056	ONT_GM12878_R2	hg38_SIRV	chr19	38836731	38836395	-	1	370	50868	459856	ENSG00000268083.5	ENCODEHT000459856	AC008982.1	ENCODEHT000459856	Known	Genomic	None	0.25	None	None	None	None
4b0a3b5b-6cc0-4fca-8fe9-52bd0de29c10	ONT_GM12878_R1	hg38_SIRV	chr1	44775586	44778730	+	6	683	1423	5498	ENSG00000142937.11	ENST00000396651.7	RPS8	RPS8-202	Known	Known	None	0.15000000596046448	None	None	None	None
m54284U_191110_105540/78446658/ccs	PB_GM12878_R1	hg38_SIRV	chrX	78104249	78126264	+	11	1780	56935	202685	ENSG00000102144.14	ENST00000373316.4	PGK1	PGK1-201	Known	Known	None	0.20000000298023224	None	None	None	None
m54284U_191111_172039/177801904/ccs	PB_GM12878_R2	hg38_SIRV	chr3	119415637	119417724	+	1	2063	10972	460002	ENSG00000031081.10	ENCODEHT000460002	ARHGAP31	ENCODEHT000460002	Known	ISM	None	0.3499999940395355	None	None	None	None
e8280903-98d3-4cf9-aa65-efb65ff4d8ec	ONT_GM12878_R1	hg38_SIRV	chr5	150447732	150444242	-	4	502	17187	453706	ENSG00000164587.12	ENCODEHT000453706	RPS14	ENCODEHT000453706	Known	ISM	Both	0.30000001192092896	None	None	None	None
90b28fca-d74f-49f2-b9b0-81ec619d6036	ONT_GM12878_R2	hg38_SIRV	chr7	133035781	133034528	-	1	1230	22989	80772	ENSG00000284135.1	ENST00000639535.1	MIR3654	MIR3654-201	Known	Known	None	0.949999988079071	None	None	None	None
m54284U_191110_105540/16779819/ccs	PB_GM12878_R1	hg38_SIRV	chr17	49414869	49404843	-	7	1030	47015	166036	ENSG00000167085.11	ENST00000300408.7	PHB	PHB-201	Known	Known	None	0.3499999940395355	None	None	None	None
m54284U_191111_172039/26413029/ccs	PB_GM12878_R2	hg38_SIRV	chr3	119415638	119417726	+	1	2064	10972	460002	ENSG00000031081.10	ENCODEHT000460002	ARHGAP31	ENCODEHT000460002	Known	ISM	None	0.4000000059604645	None	None	None	None
7dac251e-80c9-495e-b048-15037029cf1b	ONT_GM12878_R2	hg38_SIRV	chr7	133035077	133034528	-	1	550	22989	80772	ENSG00000284135.1	ENST00000639535.1	MIR3654	MIR3654-201	Known	Known	None	0.949999988079071	None	None	None	None
m54284U_191110_105540/78514065/ccs	PB_GM12878_R1	hg38_SIRV	chrX	78104249	78126272	+	11	1788	56935	202685	ENSG00000102144.14	ENST00000373316.4	PGK1	PGK1-201	Known	Known	None	0.05000000074505806	None	None	None	None
4b61f7a4-20bd-4c1e-afed-b43f8c94a626	ONT_GM12878_R2	hg38_SIRV	chr2	101002702	101006417	+	4	414	7078	24855	ENSG00000071082.10	ENST00000409733.5	RPL31	RPL31-208	Known	Known	None	0.05000000074505806	None	None	None	None
m54284U_191111_172039/145165068/ccs	PB_GM12878_R2	hg38_SIRV	chr3	119415654	119417724	+	1	2046	10972	460002	ENSG00000031081.10	ENCODEHT000460002	ARHGAP31	ENCODEHT000460002	Known	ISM	None	0.3499999940395355	None	None	None	None
941bd65b-fcbf-4e85-87a3-22a4b1e89032	ONT_GM12878_R2	hg38_SIRV	chr11	65887619	65883926	-	8	730	32248	459731	ENSG00000172500.12	ENCODEHT000459731	FIBP	ENCODEHT000459731	Known	ISM	Suffix	0.10000000149011612	None	None	None	None
ed6494da-52a8-458a-b0d5-431647cd74a0	ONT_GM12878_R2	hg38_SIRV	chr7	133035281	133034528	-	1	747	22989	80772	ENSG00000284135.1	ENST00000639535.1	MIR3654	MIR3654-201	Known	Known	None	0.949999988079071	None	None	None	None
5ae7b40c-4298-40dc-9aa8-405d1c792862	ONT_GM12878_R2	hg38_SIRV	chr19	38849957	38836413	-	13	2056	50870	459860	ENSG00000104824.17	ENCODEHT000459860	HNRNPL	ENCODEHT000459860	Known	NIC	None	0.25	None	None	None	None
cebbbf27-75a0-4a19-84d5-3f5a6b07d5ef	ONT_GM12878_R1	hg38_SIRV	chr1	44775610	44778732	+	6	674	1423	457933	ENSG00000142937.11	ENCODEHT000457933	RPS8	ENCODEHT000457933	Known	NNC	None	0.15000000596046448	None	None	None	None
bdbd9081-ac44-4eba-ad90-b61099acd638	ONT_GM12878_R2	hg38_SIRV	chr3	119415699	119417719	+	1	1988	10972	460002	ENSG00000031081.10	ENCODEHT000460002	ARHGAP31	ENCODEHT000460002	Known	ISM	None	0.30000001192092896	None	None	None	None
7fffd01b-133f-4f86-8dd2-aa40c9aa09a7	ONT_GM12878_R1	hg38_SIRV	chr5	150449725	150444242	-	5	525	17187	61335	ENSG00000164587.12	ENST00000407193.6	RPS14	RPS14-203	Known	Known	None	0.30000001192092896	None	None	None	None
m54284U_191110_105540/19988630/ccs	PB_GM12878_R1	hg38_SIRV	chr17	49414880	49404843	-	7	1041	47015	166036	ENSG00000167085.11	ENST00000300408.7	PHB	PHB-201	Known	Known	None	0.3499999940395355	None	None	None	None
e08cca44-dba1-4018-95cb-cfbc713c27bc	ONT_GM12878_R2	hg38_SIRV	chr7	133035425	133034528	-	1	897	22989	80772	ENSG00000284135.1	ENST00000639535.1	MIR3654	MIR3654-201	Known	Known	None	0.949999988079071	None	None	None	None
m54284U_191110_105540/78643824/ccs	PB_GM12878_R1	hg38_SIRV	chrX	78104249	78126264	+	11	1780	56935	202685	ENSG00000102144.14	ENST00000373316.4	PGK1	PGK1-201	Known	Known	None	0.20000000298023224	None	None	None	None
m54284U_191110_105540/32048549/ccs	PB_GM12878_R1	hg38_SIRV	chr3	119415720	119417724	+	1	1980	10972	460002	ENSG00000031081.10	ENCODEHT000460002	ARHGAP31	ENCODEHT000460002	Known	ISM	None	0.3499999940395355	None	None	None	None
74a8324f-8244-4659-8063-0b334947b249	ONT_GM12878_R2	hg38_SIRV	chr7	133035091	133034528	-	1	564	22989	80772	ENSG00000284135.1	ENST00000639535.1	MIR3654	MIR3654-201	Known	Known	None	0.949999988079071	None	None	None	None
48c8a994-3ab4-44b6-ae88-6011ad75af3d	ONT_GM12878_R2	hg38_SIRV	chr2	101002702	101006420	+	4	417	7078	24855	ENSG00000071082.10	ENST00000409733.5	RPL31	RPL31-208	Known	Known	None	0.10000000149011612	None	None	None	None
m54284U_191110_105540/12976724/ccs	PB_GM12878_R1	hg38_SIRV	chr3	119415766	119417197	+	1	1407	10972	460002	ENSG00000031081.10	ENCODEHT000460002	ARHGAP31	ENCODEHT000460002	Known	ISM	None	0.44999998807907104	None	None	None	None
dec807b2-dd37-46a2-b495-1d4df32df64b	ONT_GM12878_R2	hg38_SIRV	chr11	65885024	65883924	-	4	373	32248	459742	ENSG00000172500.12	ENCODEHT000459742	FIBP	ENCODEHT000459742	Known	ISM	Suffix	0.10000000149011612	None	None	None	None
48bbe0b9-1909-4010-bda1-e41c0adda4c5	ONT_GM12878_R2	hg38_SIRV	chr7	133035468	133034528	-	1	941	22989	80772	ENSG00000284135.1	ENST00000639535.1	MIR3654	MIR3654-201	Known	Known	None	0.949999988079071	None	None	None	None
d7994d54-7805-4c2c-815f-c9918e52bb01	ONT_GM12878_R2	hg38_SIRV	chr19	38846227	38836396	-	11	1670	50870	459875	ENSG00000104824.17	ENCODEHT000459875	HNRNPL	ENCODEHT000459875	Known	ISM	Suffix	0.25	None	None	None	None
4c74ea24-8be6-4a4f-b308-d0d10c8b0b15	ONT_GM12878_R1	hg38_SIRV	chr5	150447735	150444242	-	4	505	17187	453706	ENSG00000164587.12	ENCODEHT000453706	RPS14	ENCODEHT000453706	Known	ISM	Both	0.30000001192092896	None	None	None	None
m54284U_191110_105540/78644719/ccs	PB_GM12878_R1	hg38_SIRV	chrX	78104178	78126276	+	10	2062	56935	458278	ENSG00000102144.14	ENCODEHT000458278	PGK1	ENCODEHT000458278	Known	NIC	None	0.05000000074505806	None	None	None	None
m54284U_191110_105540/25561331/ccs	PB_GM12878_R1	hg38_SIRV	chr17	49414858	49404843	-	7	1019	47015	166036	ENSG00000167085.11	ENST00000300408.7	PHB	PHB-201	Known	Known	None	0.3499999940395355	None	None	None	None
m54284U_191111_172039/81069212/ccs	PB_GM12878_R2	hg38_SIRV	chr3	119415768	119418708	+	1	2916	10972	460002	ENSG00000031081.10	ENCODEHT000460002	ARHGAP31	ENCODEHT000460002	Known	ISM	None	0.25	None	None	None	None
9acf38f1-df82-4980-b18a-bc5aaa9ee7d1	ONT_GM12878_R2	hg38_SIRV	chr7	133035918	133034528	-	1	1391	22989	80772	ENSG00000284135.1	ENST00000639535.1	MIR3654	MIR3654-201	Known	Known	None	0.949999988079071	None	None	None	None
d82b9789-eaaf-491c-85e4-46c7d6b5be44	ONT_GM12878_R1	hg38_SIRV	chr1	44775586	44778732	+	6	685	1423	5498	ENSG00000142937.11	ENST00000396651.7	RPS8	RPS8-202	Known	Known	None	0.15000000596046448	None	None	None	None
e38c2bee-f2fe-4061-8743-d2ce88e60a8c	ONT_GM12878_R2	hg38_SIRV	chr3	119415784	119417723	+	1	1902	10972	460002	ENSG00000031081.10	ENCODEHT000460002	ARHGAP31	ENCODEHT000460002	Known	ISM	None	0.30000001192092896	None	None	None	None
d1db21e1-278d-4133-b155-1d71183519fc	ONT_GM12878_R2	hg38_SIRV	chr7	133035277	133034528	-	1	744	22989	80772	ENSG00000284135.1	ENST00000639535.1	MIR3654	MIR3654-201	Known	Known	None	0.949999988079071	None	None	None	None
8357e31c-2b40-4239-8a2b-c42851eacab6	ONT_GM12878_R2	hg38_SIRV	chr11	65888477	65883923	-	10	1195	32248	459809	ENSG00000172500.12	ENCODEHT000459809	FIBP	ENCODEHT000459809	Known	NNC	None	0.10000000149011612	None	None	None	None
m54284U_191110_105540/78645696/ccs	PB_GM12878_R1	hg38_SIRV	chrX	78104249	78126272	+	11	1788	56935	202685	ENSG00000102144.14	ENST00000373316.4	PGK1	PGK1-201	Known	Known	None	0.05000000074505806	None	None	None	None
95161c32-c4c7-4ffe-9069-20c1459e6054	ONT_GM12878_R2	hg38_SIRV	chr2	101002702	101006375	+	4	372	7078	24855	ENSG00000071082.10	ENST00000409733.5	RPL31	RPL31-208	Known	Known	None	0.30000001192092896	None	None	None	None
901aade4-30fb-48c1-b660-f8103a42e2ae	ONT_GM12878_R1	hg38_SIRV	chr3	119415800	119417724	+	1	1907	10972	460002	ENSG00000031081.10	ENCODEHT000460002	ARHGAP31	ENCODEHT000460002	Known	ISM	None	0.3499999940395355	None	None	None	None
73aa96af-7b03-47d6-b1b1-96d349f7576c	ONT_GM12878_R2	hg38_SIRV	chr7	133035780	133034528	-	1	1253	22989	80772	ENSG00000284135.1	ENST00000639535.1	MIR3654	MIR3654-201	Known	Known	None	0.949999988079071	None	None	None	None
m54284U_191110_105540/26348295/ccs	PB_GM12878_R1	hg38_SIRV	chr17	49414877	49404843	-	7	1038	47015	166036	ENSG00000167085.11	ENST00000300408.7	PHB	PHB-201	Known	Known	None	0.3499999940395355	None	None	None	None
m54284U_191110_105540/78709776/ccs	PB_GM12878_R1	hg38_SIRV	chrX	78104249	78126264	+	11	1780	56935	202685	ENSG00000102144.14	ENST00000373316.4	PGK1	PGK1-201	Known	Known	None	0.20000000298023224	None	None	None	None
m54284U_191111_172039/135398116/ccs	PB_GM12878_R2	hg38_SIRV	chr3	119415843	119417727	+	1	1860	10972	460002	ENSG00000031081.10	ENCODEHT000460002	ARHGAP31	ENCODEHT000460002	Known	ISM	None	0.3499999940395355	None	None	None	None
a142db0d-12a2-4238-ab99-4b44b79fb267	ONT_GM12878_R2	hg38_SIRV	chr7	133035922	133034528	-	1	1395	22989	80772	ENSG00000284135.1	ENST00000639535.1	MIR3654	MIR3654-201	Known	Known	None	0.949999988079071	None	None	None	None
16ea516c-7f9d-448f-818e-76d11b514255	ONT_GM12878_R1	hg38_SIRV	chr5	150449724	150444242	-	5	517	17187	61335	ENSG00000164587.12	ENST00000407193.6	RPS14	RPS14-203	Known	Known	None	0.30000001192092896	None	None	None	None
8d337c2e-d01e-4500-9405-250110063b56	ONT_GM12878_R2	hg38_SIRV	chr19	38839015	38836413	-	5	858	50870	459858	ENSG00000104824.17	ENCODEHT000459858	HNRNPL	ENCODEHT000459858	Known	ISM	Suffix	0.25	None	None	None	None
2c2c312b-023e-4d8e-be5e-3eee51a943cf	ONT_GM12878_R2	hg38_SIRV	chr11	65887656	65883926	-	8	768	32248	459731	ENSG00000172500.12	ENCODEHT000459731	FIBP	ENCODEHT000459731	Known	ISM	Suffix	0.10000000149011612	None	None	None	None
e4670ef9-df7e-40dd-8a33-913346e614a3	ONT_GM12878_R1	hg38_SIRV	chr1	44775586	44778738	+	6	691	1423	5498	ENSG00000142937.11	ENST00000396651.7	RPS8	RPS8-202	Known	Known	None	0.25	None	None	None	None
m54284U_191111_172039/129762601/ccs	PB_GM12878_R2	hg38_SIRV	chr3	119415852	119417727	+	1	1851	10972	460002	ENSG00000031081.10	ENCODEHT000460002	ARHGAP31	ENCODEHT000460002	Known	ISM	None	0.3499999940395355	None	None	None	None
m54284U_191110_105540/78710397/ccs	PB_GM12878_R1	hg38_SIRV	chrX	78104249	78126262	+	11	1778	56935	202685	ENSG00000102144.14	ENST00000373316.4	PGK1	PGK1-201	Known	Known	None	0.20000000298023224	None	None	None	None
eb013926-9da4-4c42-ac96-9d552fcdd653	ONT_GM12878_R2	hg38_SIRV	chr19	38836658	38836395	-	1	305	50868	459856	ENSG00000268083.5	ENCODEHT000459856	AC008982.1	ENCODEHT000459856	Known	Genomic	None	0.25	None	None	None	None
bbda7fa6-b0d6-4026-a4a4-ed9a50071ad8	ONT_GM12878_R2	hg38_SIRV	chr7	133035923	133034528	-	1	1396	22989	80772	ENSG00000284135.1	ENST00000639535.1	MIR3654	MIR3654-201	Known	Known	None	0.949999988079071	None	None	None	None
641ea119-a578-437e-82cb-9ebdcfb70cf0	ONT_GM12878_R2	hg38_SIRV	chr2	101002702	101006406	+	4	403	7078	24855	ENSG00000071082.10	ENST00000409733.5	RPL31	RPL31-208	Known	Known	None	0.30000001192092896	None	None	None	None
m54284U_191110_105540/26543455/ccs	PB_GM12878_R1	hg38_SIRV	chr17	49414866	49404843	-	8	1119	47015	166034	ENSG00000167085.11	ENST00000614445.4	PHB	PHB-214	Known	Known	None	0.3499999940395355	None	None	None	None
m54284U_191110_105540/167839922/ccs	PB_GM12878_R1	hg38_SIRV	chr3	119415853	119417723	+	1	1846	10972	460002	ENSG00000031081.10	ENCODEHT000460002	ARHGAP31	ENCODEHT000460002	Known	ISM	None	0.30000001192092896	None	None	None	None
4ff251be-90b0-4e04-b752-9c60f2c3ee24	ONT_GM12878_R2	hg38_SIRV	chr7	133034955	133034528	-	1	428	22989	80772	ENSG00000284135.1	ENST00000639535.1	MIR3654	MIR3654-201	Known	Known	None	0.949999988079071	None	None	None	None
m54284U_191110_105540/78711588/ccs	PB_GM12878_R1	hg38_SIRV	chrX	78104249	78126269	+	11	1785	56935	202685	ENSG00000102144.14	ENST00000373316.4	PGK1	PGK1-201	Known	Known	None	0.05000000074505806	None	None	None	None
3180025c-b5aa-4cb0-b993-a8e19336eda2	ONT_GM12878_R1	hg38_SIRV	chr5	150449724	150444242	-	5	524	17187	61335	ENSG00000164587.12	ENST00000407193.6	RPS14	RPS14-203	Known	Known	None	0.30000001192092896	None	None	None	None
4fa36ce0-154c-477e-bdeb-93aec77a551b	ONT_GM12878_R2	hg38_SIRV	chr11	65888478	65883922	-	10	1207	32248	111508	ENSG00000172500.12	ENST00000338369.6	FIBP	FIBP-201	Known	Known	None	0.10000000149011612	None	None	None	None
97e6490b-cefc-492c-9579-c481801d536a	ONT_GM12878_R1	hg38_SIRV	chr1	44775586	44778727	+	6	680	1423	5498	ENSG00000142937.11	ENST00000396651.7	RPS8	RPS8-202	Known	Known	None	0.15000000596046448	None	None	None	None
7a75d16a-5ddc-454c-b524-5e716113f550	ONT_GM12878_R1	hg38_SIRV	chr7	133035780	133034529	-	1	1252	22989	80772	ENSG00000284135.1	ENST00000639535.1	MIR3654	MIR3654-201	Known	Known	None	1.0	None	None	None	None
03c8c84f-7bab-4793-a242-f2b7cdfd0488	ONT_GM12878_R2	hg38_SIRV	chr3	119415867	119417715	+	1	1804	10972	460002	ENSG00000031081.10	ENCODEHT000460002	ARHGAP31	ENCODEHT000460002	Known	ISM	None	0.25	None	None	None	None
m54284U_191110_105540/78774817/ccs	PB_GM12878_R1	hg38_SIRV	chrX	78104249	78126243	+	11	1759	56935	202685	ENSG00000102144.14	ENST00000373316.4	PGK1	PGK1-201	Known	Known	None	0.5	None	None	None	None
97a05f67-bf7e-4ef4-9cbd-1a704c5f5cd2	ONT_GM12878_R2	hg38_SIRV	chr19	38849926	38836396	-	13	2049	50870	182093	ENSG00000104824.17	ENST00000221419.9	HNRNPL	HNRNPL-201	Known	Known	None	0.25	None	None	None	None
m54284U_191110_105540/46860177/ccs	PB_GM12878_R1	hg38_SIRV	chr17	49414867	49404843	-	7	1028	47015	166036	ENSG00000167085.11	ENST00000300408.7	PHB	PHB-201	Known	Known	None	0.3499999940395355	None	None	None	None
e8f9b2fe-cb60-4a99-ac61-33fbe18892e1	ONT_GM12878_R2	hg38_SIRV	chr2	101002702	101006406	+	4	397	7078	24855	ENSG00000071082.10	ENST00000409733.5	RPL31	RPL31-208	Known	Known	None	0.30000001192092896	None	None	None	None
dfa8efe8-2f79-47a8-a70d-e969f1e6012d	ONT_GM12878_R1	hg38_SIRV	chr7	133035289	133034529	-	1	749	22989	80772	ENSG00000284135.1	ENST00000639535.1	MIR3654	MIR3654-201	Known	Known	None	1.0	None	None	None	None
m54284U_191111_172039/10159059/ccs	PB_GM12878_R2	hg38_SIRV	chr3	119415869	119417726	+	1	1833	10972	460002	ENSG00000031081.10	ENCODEHT000460002	ARHGAP31	ENCODEHT000460002	Known	ISM	None	0.4000000059604645	None	None	None	None
d895f1d5-c648-4819-ba48-993d004c8864	ONT_GM12878_R2	hg38_SIRV	chr19	38836549	38836395	-	1	188	50868	459856	ENSG00000268083.5	ENCODEHT000459856	AC008982.1	ENCODEHT000459856	Known	Genomic	None	0.25	None	None	None	None
m54284U_191110_105540/78905594/ccs	PB_GM12878_R1	hg38_SIRV	chrX	78104249	78126269	+	11	1785	56935	202685	ENSG00000102144.14	ENST00000373316.4	PGK1	PGK1-201	Known	Known	None	0.05000000074505806	None	None	None	None
03500eb7-869f-47f3-a214-bf009385dec8	ONT_GM12878_R1	hg38_SIRV	chr5	150449725	150444242	-	5	525	17187	61335	ENSG00000164587.12	ENST00000407193.6	RPS14	RPS14-203	Known	Known	None	0.30000001192092896	None	None	None	None
2840d85d-1eb6-4a2c-b3b8-0afd431dc960	ONT_GM12878_R1	hg38_SIRV	chr7	133035434	133034529	-	1	899	22989	80772	ENSG00000284135.1	ENST00000639535.1	MIR3654	MIR3654-201	Known	Known	None	1.0	None	None	None	None
415b540c-3264-49f0-b36e-cdef19687bde	ONT_GM12878_R2	hg38_SIRV	chr11	65888483	65883922	-	10	1206	32248	111508	ENSG00000172500.12	ENST00000338369.6	FIBP	FIBP-201	Known	Known	None	0.10000000149011612	None	None	None	None
m54284U_191111_172039/176949273/ccs	PB_GM12878_R2	hg38_SIRV	chr3	119415869	119417724	+	1	1831	10972	460002	ENSG00000031081.10	ENCODEHT000460002	ARHGAP31	ENCODEHT000460002	Known	ISM	None	0.3499999940395355	None	None	None	None
80be39b8-dc76-4c5a-a4d8-767428053bad	ONT_GM12878_R1	hg38_SIRV	chr1	44775586	44778729	+	6	682	1423	5498	ENSG00000142937.11	ENST00000396651.7	RPS8	RPS8-202	Known	Known	None	0.15000000596046448	None	None	None	None
9b8ba45a-3595-4b3c-8afc-f63f180fc552	ONT_GM12878_R1	hg38_SIRV	chr7	133035928	133034529	-	1	1407	22989	80772	ENSG00000284135.1	ENST00000639535.1	MIR3654	MIR3654-201	Known	Known	None	1.0	None	None	None	None
m54284U_191110_105540/52104016/ccs	PB_GM12878_R1	hg38_SIRV	chr17	49414878	49404843	-	7	1039	47015	166036	ENSG00000167085.11	ENST00000300408.7	PHB	PHB-201	Known	Known	None	0.3499999940395355	None	None	None	None
bb25aa97-97af-4048-85d3-085533c8b874	ONT_GM12878_R1	hg38_SIRV	chr3	119415874	119417720	+	1	1806	10972	460002	ENSG00000031081.10	ENCODEHT000460002	ARHGAP31	ENCODEHT000460002	Known	ISM	None	0.30000001192092896	None	None	None	None
9c77f34c-85db-4229-9c30-55443af02a7f	ONT_GM12878_R2	hg38_SIRV	chr2	101002702	101006406	+	4	403	7078	24855	ENSG00000071082.10	ENST00000409733.5	RPL31	RPL31-208	Known	Known	None	0.30000001192092896	None	None	None	None
m54284U_191110_105540/78907764/ccs	PB_GM12878_R1	hg38_SIRV	chrX	78104249	78126270	+	11	1786	56935	202685	ENSG00000102144.14	ENST00000373316.4	PGK1	PGK1-201	Known	Known	None	0.05000000074505806	None	None	None	None
f2739af6-ea35-4cb1-ac9c-a52e7062db39	ONT_GM12878_R1	hg38_SIRV	chr7	133035909	133034529	-	1	1361	22989	80772	ENSG00000284135.1	ENST00000639535.1	MIR3654	MIR3654-201	Known	Known	None	1.0	None	None	None	None
m54284U_191110_105540/71893403/ccs	PB_GM12878_R1	hg38_SIRV	chr3	119415909	119417743	+	1	1810	10972	460002	ENSG00000031081.10	ENCODEHT000460002	ARHGAP31	ENCODEHT000460002	Known	ISM	None	0.15000000596046448	None	None	None	None
f7b90eee-4956-4de0-8885-2f6de1712b07	ONT_GM12878_R1	hg38_SIRV	chr5	150449724	150444242	-	5	524	17187	61335	ENSG00000164587.12	ENST00000407193.6	RPS14	RPS14-203	Known	Known	None	0.30000001192092896	None	None	None	None
399380ef-e12a-4b7a-b903-1be9bb12ae72	ONT_GM12878_R1	hg38_SIRV	chr19	38849823	38836414	-	13	1922	50870	459860	ENSG00000104824.17	ENCODEHT000459860	HNRNPL	ENCODEHT000459860	Known	NIC	None	0.30000001192092896	None	None	None	None
916bf66b-6126-4fa2-a64d-1d3f1ddd83ac	ONT_GM12878_R2	hg38_SIRV	chr11	65888436	65883922	-	10	1144	32248	111509	ENSG00000172500.12	ENST00000357519.8	FIBP	FIBP-202	Known	Known	None	0.10000000149011612	None	None	None	None
8df382b7-6e71-4a1f-a0db-4d1a87c4836b	ONT_GM12878_R1	hg38_SIRV	chr7	133035282	133034529	-	1	754	22989	80772	ENSG00000284135.1	ENST00000639535.1	MIR3654	MIR3654-201	Known	Known	None	1.0	None	None	None	None
m54284U_191111_172039/21104169/ccs	PB_GM12878_R2	hg38_SIRV	chr3	119415909	119417725	+	1	1792	10972	460002	ENSG00000031081.10	ENCODEHT000460002	ARHGAP31	ENCODEHT000460002	Known	ISM	None	0.4000000059604645	None	None	None	None
5ce6a2e4-f4eb-446c-b05a-4975af2bfd7a	ONT_GM12878_R1	hg38_SIRV	chr1	44775586	44778739	+	6	692	1423	5498	ENSG00000142937.11	ENST00000396651.7	RPS8	RPS8-202	Known	Known	None	0.30000001192092896	None	None	None	None
m54284U_191110_105540/78972561/ccs	PB_GM12878_R1	hg38_SIRV	chrX	78104249	78126857	+	11	2373	56935	202685	ENSG00000102144.14	ENST00000373316.4	PGK1	PGK1-201	Known	Known	None	0.4000000059604645	None	None	None	None
m54284U_191110_105540/54004572/ccs	PB_GM12878_R1	hg38_SIRV	chr17	49414878	49404843	-	7	1039	47015	166036	ENSG00000167085.11	ENST00000300408.7	PHB	PHB-201	Known	Known	None	0.3499999940395355	None	None	None	None
m54284U_191111_172039/166659905/ccs	PB_GM12878_R2	hg38_SIRV	chr3	119415918	119417726	+	1	1784	10972	460002	ENSG00000031081.10	ENCODEHT000460002	ARHGAP31	ENCODEHT000460002	Known	ISM	None	0.4000000059604645	None	None	None	None
2089df07-22bc-4a18-9dc5-9eb49eaecb10	ONT_GM12878_R1	hg38_SIRV	chr7	133035918	133034529	-	1	1390	22989	80772	ENSG00000284135.1	ENST00000639535.1	MIR3654	MIR3654-201	Known	Known	None	1.0	None	None	None	None
eaf76062-ed99-4cc9-a969-7cd30b1ad67a	ONT_GM12878_R2	hg38_SIRV	chr2	101002780	101006419	+	4	413	7078	456249	ENSG00000071082.10	ENCODEHT000456249	RPL31	ENCODEHT000456249	Known	ISM	Suffix	0.05000000074505806	None	None	None	None
08b160ce-3304-4ccb-ba56-2f9b66d72181	ONT_GM12878_R2	hg38_SIRV	chr11	65888423	65883922	-	10	1131	32248	111509	ENSG00000172500.12	ENST00000357519.8	FIBP	FIBP-202	Known	Known	None	0.10000000149011612	None	None	None	None
ea06782a-7062-470b-b7a2-8abcdfe64e2a	ONT_GM12878_R1	hg38_SIRV	chr5	150449725	150444242	-	5	525	17187	61335	ENSG00000164587.12	ENST00000407193.6	RPS14	RPS14-203	Known	Known	None	0.30000001192092896	None	None	None	None
m54284U_191110_105540/60950242/ccs	PB_GM12878_R1	hg38_SIRV	chr3	119415927	119417726	+	1	1775	10972	460002	ENSG00000031081.10	ENCODEHT000460002	ARHGAP31	ENCODEHT000460002	Known	ISM	None	0.4000000059604645	None	None	None	None
9bcdc561-113d-445e-8441-ade29a629aeb	ONT_GM12878_R1	hg38_SIRV	chr7	133035802	133034529	-	1	1254	22989	80772	ENSG00000284135.1	ENST00000639535.1	MIR3654	MIR3654-201	Known	Known	None	1.0	None	None	None	None
m54284U_191110_105540/79037453/ccs	PB_GM12878_R1	hg38_SIRV	chrX	78104249	78126831	+	11	2347	56935	202685	ENSG00000102144.14	ENST00000373316.4	PGK1	PGK1-201	Known	Known	None	0.25	None	None	None	None
m54284U_191111_172039/174786129/ccs	PB_GM12878_R2	hg38_SIRV	chr3	119415935	119417724	+	1	1765	10972	460002	ENSG00000031081.10	ENCODEHT000460002	ARHGAP31	ENCODEHT000460002	Known	ISM	None	0.3499999940395355	None	None	None	None
c9ce9341-f780-498a-8ef6-e52c1d97f7ff	ONT_GM12878_R1	hg38_SIRV	chr19	38844054	38836406	-	9	1327	50870	459865	ENSG00000104824.17	ENCODEHT000459865	HNRNPL	ENCODEHT000459865	Known	ISM	Suffix	0.30000001192092896	None	None	None	None
f7f39136-f1e9-4251-b2b3-64953f51c49c	ONT_GM12878_R2	hg38_SIRV	chr7	133035881	133034529	-	1	1347	22989	80772	ENSG00000284135.1	ENST00000639535.1	MIR3654	MIR3654-201	Known	Known	None	1.0	None	None	None	None
m54284U_191110_105540/61934399/ccs	PB_GM12878_R1	hg38_SIRV	chr17	49414870	49404843	-	7	1031	47015	166036	ENSG00000167085.11	ENST00000300408.7	PHB	PHB-201	Known	Known	None	0.3499999940395355	None	None	None	None
fe89542a-f92c-4d7c-81ea-927c94614f6d	ONT_GM12878_R1	hg38_SIRV	chr1	44775586	44778739	+	6	692	1423	5498	ENSG00000142937.11	ENST00000396651.7	RPS8	RPS8-202	Known	Known	None	0.30000001192092896	None	None	None	None
0c129533-5d89-41db-b12f-de748d97d7eb	ONT_GM12878_R2	hg38_SIRV	chr3	119416014	119417700	+	1	1662	10972	460002	ENSG00000031081.10	ENCODEHT000460002	ARHGAP31	ENCODEHT000460002	Known	ISM	None	0.4000000059604645	None	None	None	None
51ad2f0a-5209-4b56-801e-fe3009f7ee1e	ONT_GM12878_R2	hg38_SIRV	chr11	65885584	65883923	-	6	523	32248	459811	ENSG00000172500.12	ENCODEHT000459811	FIBP	ENCODEHT000459811	Known	ISM	Suffix	0.10000000149011612	None	None	None	None
m54284U_191110_105540/79104378/ccs	PB_GM12878_R1	hg38_SIRV	chrX	78104249	78126262	+	11	1778	56935	202685	ENSG00000102144.14	ENST00000373316.4	PGK1	PGK1-201	Known	Known	None	0.20000000298023224	None	None	None	None
7b03b2a8-566b-4c0a-ac38-0604eba6c2a8	ONT_GM12878_R2	hg38_SIRV	chr7	133035086	133034529	-	1	558	22989	80772	ENSG00000284135.1	ENST00000639535.1	MIR3654	MIR3654-201	Known	Known	None	1.0	None	None	None	None
4267912b-4fb7-4db4-a8ef-c1ff97af4866	ONT_GM12878_R2	hg38_SIRV	chr2	101002702	101006417	+	4	414	7078	24855	ENSG00000071082.10	ENST00000409733.5	RPL31	RPL31-208	Known	Known	None	0.05000000074505806	None	None	None	None
961ef418-e37d-40de-add1-982b41e1e5f4	ONT_GM12878_R1	hg38_SIRV	chr5	150449723	150444242	-	5	517	17187	61335	ENSG00000164587.12	ENST00000407193.6	RPS14	RPS14-203	Known	Known	None	0.30000001192092896	None	None	None	None
m54284U_191111_172039/114035249/ccs	PB_GM12878_R2	hg38_SIRV	chr3	119416025	119417726	+	1	1677	10972	460002	ENSG00000031081.10	ENCODEHT000460002	ARHGAP31	ENCODEHT000460002	Known	ISM	None	0.4000000059604645	None	None	None	None
c3efd82b-c0cb-4523-b805-53b030325419	ONT_GM12878_R2	hg38_SIRV	chr7	133035700	133034529	-	1	1172	22989	80772	ENSG00000284135.1	ENST00000639535.1	MIR3654	MIR3654-201	Known	Known	None	1.0	None	None	None	None
m54284U_191111_172039/67308103/ccs	PB_GM12878_R2	hg38_SIRV	chr3	119416029	119417724	+	1	1671	10972	460002	ENSG00000031081.10	ENCODEHT000460002	ARHGAP31	ENCODEHT000460002	Known	ISM	None	0.3499999940395355	None	None	None	None
m54284U_191110_105540/68224533/ccs	PB_GM12878_R1	hg38_SIRV	chr17	49414869	49404843	-	7	1030	47015	166036	ENSG00000167085.11	ENST00000300408.7	PHB	PHB-201	Known	Known	None	0.3499999940395355	None	None	None	None
m54284U_191110_105540/79104508/ccs	PB_GM12878_R1	hg38_SIRV	chrX	78104249	78126272	+	11	1788	56935	202685	ENSG00000102144.14	ENST00000373316.4	PGK1	PGK1-201	Known	Known	None	0.05000000074505806	None	None	None	None
fea01584-b978-4202-9e9f-5c1dcbde2e66	ONT_GM12878_R2	hg38_SIRV	chr7	133035762	133034529	-	1	1233	22989	80772	ENSG00000284135.1	ENST00000639535.1	MIR3654	MIR3654-201	Known	Known	None	1.0	None	None	None	None
e3e4e941-90d7-482e-a356-bbc41bea03ab	ONT_GM12878_R2	hg38_SIRV	chr11	65888450	65883922	-	10	1149	32248	111509	ENSG00000172500.12	ENST00000357519.8	FIBP	FIBP-202	Known	Known	None	0.10000000149011612	None	None	None	None
0e14dfeb-6a9e-4400-a68e-6a71277e6d0e	ONT_GM12878_R1	hg38_SIRV	chr1	44775586	44778737	+	6	690	1423	5498	ENSG00000142937.11	ENST00000396651.7	RPS8	RPS8-202	Known	Known	None	0.30000001192092896	None	None	None	None
m54284U_191111_172039/101648970/ccs	PB_GM12878_R2	hg38_SIRV	chr3	119416035	119417726	+	1	1667	10972	460002	ENSG00000031081.10	ENCODEHT000460002	ARHGAP31	ENCODEHT000460002	Known	ISM	None	0.4000000059604645	None	None	None	None
2e73cb33-23d9-4450-a61b-026eab8c74b8	ONT_GM12878_R1	hg38_SIRV	chr19	38837452	38836397	-	2	404	50870	182095	ENSG00000104824.17	ENST00000595804.5	HNRNPL	HNRNPL-205	Known	Known	None	0.30000001192092896	None	None	None	None
20f45679-32de-4787-8abf-8f43869c84c9	ONT_GM12878_R2	hg38_SIRV	chr7	133035285	133034529	-	1	757	22989	80772	ENSG00000284135.1	ENST00000639535.1	MIR3654	MIR3654-201	Known	Known	None	1.0	None	None	None	None
ad724504-5377-418d-8d75-6c4c68bc783b	ONT_GM12878_R2	hg38_SIRV	chr2	101002702	101006406	+	4	397	7078	24855	ENSG00000071082.10	ENST00000409733.5	RPL31	RPL31-208	Known	Known	None	0.30000001192092896	None	None	None	None
7d22d398-d4f2-41cb-860a-71e629bb5a5c	ONT_GM12878_R1	hg38_SIRV	chr3	119416066	119417716	+	1	1613	10972	460002	ENSG00000031081.10	ENCODEHT000460002	ARHGAP31	ENCODEHT000460002	Known	ISM	None	0.20000000298023224	None	None	None	None
m54284U_191110_105540/79167843/ccs	PB_GM12878_R1	hg38_SIRV	chrX	78104249	78126949	+	11	2465	56935	202685	ENSG00000102144.14	ENST00000373316.4	PGK1	PGK1-201	Known	Known	None	0.15000000596046448	None	None	None	None
7467b836-25ba-4736-9d1b-87b3caa290d4	ONT_GM12878_R1	hg38_SIRV	chr5	150449725	150444242	-	5	525	17187	61335	ENSG00000164587.12	ENST00000407193.6	RPS14	RPS14-203	Known	Known	None	0.30000001192092896	None	None	None	None
3025a3f8-d134-45d9-8def-ad251d1174c9	ONT_GM12878_R2	hg38_SIRV	chr7	133035085	133034529	-	1	557	22989	80772	ENSG00000284135.1	ENST00000639535.1	MIR3654	MIR3654-201	Known	Known	None	1.0	None	None	None	None
m54284U_191110_105540/70977846/ccs	PB_GM12878_R1	hg38_SIRV	chr17	49414881	49404843	-	7	1042	47015	166036	ENSG00000167085.11	ENST00000300408.7	PHB	PHB-201	Known	Known	None	0.3499999940395355	None	None	None	None
m54284U_191111_172039/176884046/ccs	PB_GM12878_R2	hg38_SIRV	chr3	119416115	119417731	+	1	1592	10972	460002	ENSG00000031081.10	ENCODEHT000460002	ARHGAP31	ENCODEHT000460002	Known	ISM	None	0.25	None	None	None	None
acb13040-49c6-43bc-b1ec-4e1f592832da	ONT_GM12878_R2	hg38_SIRV	chr11	65884637	65883924	-	3	309	32248	459745	ENSG00000172500.12	ENCODEHT000459745	FIBP	ENCODEHT000459745	Known	ISM	Suffix	0.10000000149011612	None	None	None	None
770cea60-78a0-4b1d-99bb-f35e0cfb8765	ONT_GM12878_R2	hg38_SIRV	chr7	133035909	133034529	-	1	1367	22989	80772	ENSG00000284135.1	ENST00000639535.1	MIR3654	MIR3654-201	Known	Known	None	1.0	None	None	None	None
d7973e8f-cb94-4ac5-a78f-b4e69a36e89b	ONT_GM12878_R1	hg38_SIRV	chr1	44775586	44778740	+	6	693	1423	5498	ENSG00000142937.11	ENST00000396651.7	RPS8	RPS8-202	Known	Known	None	0.25	None	None	None	None
m54284U_191110_105540/79233554/ccs	PB_GM12878_R1	hg38_SIRV	chrX	78104249	78126263	+	11	1779	56935	202685	ENSG00000102144.14	ENST00000373316.4	PGK1	PGK1-201	Known	Known	None	0.20000000298023224	None	None	None	None
86502dd6-d05a-413d-af2f-f883f1ce6fb3	ONT_GM12878_R2	hg38_SIRV	chr3	119416145	119417657	+	1	1474	10972	460002	ENSG00000031081.10	ENCODEHT000460002	ARHGAP31	ENCODEHT000460002	Known	ISM	None	0.25	None	None	None	None
e5913c8d-e7c9-45a7-ae80-f6ee2f0f3799	ONT_GM12878_R2	hg38_SIRV	chr7	133035807	133034529	-	1	1291	22989	80772	ENSG00000284135.1	ENST00000639535.1	MIR3654	MIR3654-201	Known	Known	None	1.0	None	None	None	None
71714720-3212-447c-96e3-c83fa5dc3abe	ONT_GM12878_R2	hg38_SIRV	chr2	101002702	101006400	+	4	397	7078	24855	ENSG00000071082.10	ENST00000409733.5	RPL31	RPL31-208	Known	Known	None	0.44999998807907104	None	None	None	None
bfe91210-73ee-4b64-a500-9dabc48fa93c	ONT_GM12878_R1	hg38_SIRV	chr19	38837466	38836397	-	2	455	50870	182095	ENSG00000104824.17	ENST00000595804.5	HNRNPL	HNRNPL-205	Known	Known	None	0.30000001192092896	None	None	None	None
020fe230-c6a4-4635-b273-a52a853375c9	ONT_GM12878_R1	hg38_SIRV	chr5	150449673	150444242	-	5	689	17187	61338	ENSG00000164587.12	ENST00000312037.6	RPS14	RPS14-201	Known	Known	None	0.30000001192092896	None	None	None	None
8a532545-ddfa-46aa-ad8e-65d568d57a3e	ONT_GM12878_R2	hg38_SIRV	chr3	119416367	119417727	+	1	1336	10972	460002	ENSG00000031081.10	ENCODEHT000460002	ARHGAP31	ENCODEHT000460002	Known	ISM	None	0.3499999940395355	None	None	None	None
593abb66-3294-4046-a8b5-5421d70cd050	ONT_GM12878_R2	hg38_SIRV	chr7	133035264	133034529	-	1	728	22989	80772	ENSG00000284135.1	ENST00000639535.1	MIR3654	MIR3654-201	Known	Known	None	1.0	None	None	None	None
00131dc4-e313-441a-94ab-2fd9c3a5ef47	ONT_GM12878_R2	hg38_SIRV	chr11	65888462	65883924	-	10	1172	32248	459747	ENSG00000172500.12	ENCODEHT000459747	FIBP	ENCODEHT000459747	Known	NIC	None	0.10000000149011612	None	None	None	None
m54284U_191110_105540/71895499/ccs	PB_GM12878_R1	hg38_SIRV	chr17	49414881	49404843	-	7	1042	47015	166036	ENSG00000167085.11	ENST00000300408.7	PHB	PHB-201	Known	Known	None	0.3499999940395355	None	None	None	None
m54284U_191110_105540/79300821/ccs	PB_GM12878_R1	hg38_SIRV	chrX	78104249	78126263	+	11	1770	56935	202685	ENSG00000102144.14	ENST00000373316.4	PGK1	PGK1-201	Known	Known	None	0.20000000298023224	None	None	None	None
59a7cbfe-7fce-49f7-a041-ed707287d541	ONT_GM12878_R1	hg38_SIRV	chr3	119416386	119417723	+	1	1326	10972	460002	ENSG00000031081.10	ENCODEHT000460002	ARHGAP31	ENCODEHT000460002	Known	ISM	None	0.30000001192092896	None	None	None	None
c876e4b9-6ed5-451e-a5fa-4eb7977420c8	ONT_GM12878_R1	hg38_SIRV	chr1	44775586	44778738	+	6	691	1423	5498	ENSG00000142937.11	ENST00000396651.7	RPS8	RPS8-202	Known	Known	None	0.25	None	None	None	None
e1d5dc92-f264-49d4-ae2f-6b583e03bdc7	ONT_GM12878_R2	hg38_SIRV	chr7	133035076	133034529	-	1	542	22989	80772	ENSG00000284135.1	ENST00000639535.1	MIR3654	MIR3654-201	Known	Known	None	1.0	None	None	None	None
9daa077d-941a-41f4-80ed-af278f70bf2b	ONT_GM12878_R1	hg38_SIRV	chr3	119416398	119417711	+	1	1278	10972	460002	ENSG00000031081.10	ENCODEHT000460002	ARHGAP31	ENCODEHT000460002	Known	ISM	None	0.20000000298023224	None	None	None	None
75d42335-7290-432d-9757-5c02ee895dce	ONT_GM12878_R2	hg38_SIRV	chr2	101002702	101006417	+	4	414	7078	24855	ENSG00000071082.10	ENST00000409733.5	RPL31	RPL31-208	Known	Known	None	0.05000000074505806	None	None	None	None
9b92a48d-d81d-4934-82f9-899a7535d202	ONT_GM12878_R2	hg38_SIRV	chr11	65888426	65883922	-	9	1036	32248	459773	ENSG00000172500.12	ENCODEHT000459773	FIBP	ENCODEHT000459773	Known	ISM	Suffix	0.10000000149011612	None	None	None	None
b7db802b-1457-4ccc-a60c-4e3164abb93e	ONT_GM12878_R1	hg38_SIRV	chr5	150449724	150444242	-	5	524	17187	61335	ENSG00000164587.12	ENST00000407193.6	RPS14	RPS14-203	Known	Known	None	0.30000001192092896	None	None	None	None
7d173d85-a47f-4fbd-8f0f-6168b1198a21	ONT_GM12878_R2	hg38_SIRV	chr7	133035319	133034529	-	1	791	22989	80772	ENSG00000284135.1	ENST00000639535.1	MIR3654	MIR3654-201	Known	Known	None	1.0	None	None	None	None
m54284U_191110_105540/79366151/ccs	PB_GM12878_R1	hg38_SIRV	chrX	78104249	78126264	+	11	1780	56935	202685	ENSG00000102144.14	ENST00000373316.4	PGK1	PGK1-201	Known	Known	None	0.20000000298023224	None	None	None	None
b16299a5-10b1-448c-a24b-a07252a16eab	ONT_GM12878_R1	hg38_SIRV	chr3	119416414	119417726	+	1	1288	10972	460002	ENSG00000031081.10	ENCODEHT000460002	ARHGAP31	ENCODEHT000460002	Known	ISM	None	0.4000000059604645	None	None	None	None
5234c14b-a12e-4466-9144-8682dc81aebc	ONT_GM12878_R1	hg38_SIRV	chr19	38838614	38836416	-	4	638	50870	459857	ENSG00000104824.17	ENCODEHT000459857	HNRNPL	ENCODEHT000459857	Known	ISM	Suffix	0.30000001192092896	None	None	None	None
m54284U_191110_105540/73009858/ccs	PB_GM12878_R1	hg38_SIRV	chr17	49414881	49404843	-	7	1042	47015	166036	ENSG00000167085.11	ENST00000300408.7	PHB	PHB-201	Known	Known	None	0.3499999940395355	None	None	None	None
c1925216-3859-47c7-aac9-0e3493836fd5	ONT_GM12878_R2	hg38_SIRV	chr7	133035928	133034529	-	1	1400	22989	80772	ENSG00000284135.1	ENST00000639535.1	MIR3654	MIR3654-201	Known	Known	None	1.0	None	None	None	None
c1c57f30-5043-45ef-ad12-881402e5ac16	ONT_GM12878_R1	hg38_SIRV	chr1	44775586	44778727	+	6	680	1423	5498	ENSG00000142937.11	ENST00000396651.7	RPS8	RPS8-202	Known	Known	None	0.15000000596046448	None	None	None	None
ec76cade-fce5-4654-9955-35df5c5928fa	ONT_GM12878_R1	hg38_SIRV	chr3	119416419	119417727	+	1	1278	10972	460002	ENSG00000031081.10	ENCODEHT000460002	ARHGAP31	ENCODEHT000460002	Known	ISM	None	0.3499999940395355	None	None	None	None
040a27c5-796b-43dd-a439-74f2c2ec9fe0	ONT_GM12878_R1	hg38_SIRV	chr19	38836560	38836396	-	1	213	50868	459856	ENSG00000268083.5	ENCODEHT000459856	AC008982.1	ENCODEHT000459856	Known	Genomic	None	0.30000001192092896	None	None	None	None
3ae39ad3-03dd-4b74-aed4-9a2a90137ce9	ONT_GM12878_R2	hg38_SIRV	chr7	133035086	133034529	-	1	549	22989	80772	ENSG00000284135.1	ENST00000639535.1	MIR3654	MIR3654-201	Known	Known	None	1.0	None	None	None	None
m54284U_191110_105540/79366169/ccs	PB_GM12878_R1	hg38_SIRV	chrX	78104249	78126261	+	11	1777	56935	202685	ENSG00000102144.14	ENST00000373316.4	PGK1	PGK1-201	Known	Known	None	0.20000000298023224	None	None	None	None
c999a4a3-2dc0-4849-834d-4feb1632bdc5	ONT_GM12878_R2	hg38_SIRV	chr11	65885017	65883924	-	4	359	32248	459742	ENSG00000172500.12	ENCODEHT000459742	FIBP	ENCODEHT000459742	Known	ISM	Suffix	0.10000000149011612	None	None	None	None
09b21f2c-135d-4dcc-ae89-874e58d4eec6	ONT_GM12878_R1	hg38_SIRV	chr3	119416461	119417701	+	1	1206	10972	460002	ENSG00000031081.10	ENCODEHT000460002	ARHGAP31	ENCODEHT000460002	Known	ISM	None	0.4000000059604645	None	None	None	None
9856d1cd-9916-4382-9fda-4ac655959eb2	ONT_GM12878_R2	hg38_SIRV	chr7	133035277	133034529	-	1	749	22989	80772	ENSG00000284135.1	ENST00000639535.1	MIR3654	MIR3654-201	Known	Known	None	1.0	None	None	None	None
b3384926-b127-444f-a9e7-af666498b195	ONT_GM12878_R1	hg38_SIRV	chr5	150449725	150444242	-	5	525	17187	61335	ENSG00000164587.12	ENST00000407193.6	RPS14	RPS14-203	Known	Known	None	0.30000001192092896	None	None	None	None
168aab48-beec-473d-8e63-686b8c13bf0a	ONT_GM12878_R2	hg38_SIRV	chr2	101002702	101006406	+	4	403	7078	24855	ENSG00000071082.10	ENST00000409733.5	RPL31	RPL31-208	Known	Known	None	0.30000001192092896	None	None	None	None
m54284U_191110_105540/80282926/ccs	PB_GM12878_R1	hg38_SIRV	chr17	49414878	49404843	-	7	1039	47015	166036	ENSG00000167085.11	ENST00000300408.7	PHB	PHB-201	Known	Known	None	0.3499999940395355	None	None	None	None
f9ea5fa6-cc27-44a1-ac42-ba37e576000e	ONT_GM12878_R2	hg38_SIRV	chr3	119416464	119417723	+	1	1235	10972	460002	ENSG00000031081.10	ENCODEHT000460002	ARHGAP31	ENCODEHT000460002	Known	ISM	None	0.30000001192092896	None	None	None	None
m54284U_191110_105540/79366584/ccs	PB_GM12878_R1	hg38_SIRV	chrX	78104249	78126262	+	11	1778	56935	202685	ENSG00000102144.14	ENST00000373316.4	PGK1	PGK1-201	Known	Known	None	0.20000000298023224	None	None	None	None
d1765232-322b-49de-8de0-0b92fbf5fe91	ONT_GM12878_R2	hg38_SIRV	chr7	133035334	133034529	-	1	800	22989	80772	ENSG00000284135.1	ENST00000639535.1	MIR3654	MIR3654-201	Known	Known	None	1.0	None	None	None	None
8a739875-f7c5-44a3-915e-760708662537	ONT_GM12878_R1	hg38_SIRV	chr1	44775586	44778732	+	6	678	1423	5498	ENSG00000142937.11	ENST00000396651.7	RPS8	RPS8-202	Known	Known	None	0.15000000596046448	None	None	None	None
a5a66505-107f-484d-b24f-51606b4279a5	ONT_GM12878_R2	hg38_SIRV	chr3	119416582	119417715	+	1	1109	10972	460002	ENSG00000031081.10	ENCODEHT000460002	ARHGAP31	ENCODEHT000460002	Known	ISM	None	0.25	None	None	None	None
6133ce4c-11bd-4404-a51b-40a2c549e396	ONT_GM12878_R2	hg38_SIRV	chr11	65885618	65883923	-	6	557	32248	459811	ENSG00000172500.12	ENCODEHT000459811	FIBP	ENCODEHT000459811	Known	ISM	Suffix	0.10000000149011612	None	None	None	None
9310ff8c-6fe5-48b9-945d-d2d290a15ad7	ONT_GM12878_R2	hg38_SIRV	chr7	133035283	133034529	-	1	755	22989	80772	ENSG00000284135.1	ENST00000639535.1	MIR3654	MIR3654-201	Known	Known	None	1.0	None	None	None	None
4d8a2780-f9de-473f-b945-de6bfad2ca76	ONT_GM12878_R2	hg38_SIRV	chr3	119416585	119417682	+	1	1061	10972	460002	ENSG00000031081.10	ENCODEHT000460002	ARHGAP31	ENCODEHT000460002	Known	ISM	None	0.4000000059604645	None	None	None	None
06b6ed19-7754-4976-88a5-8ac4bbee1087	ONT_GM12878_R1	hg38_SIRV	chr19	38837479	38836397	-	2	472	50870	182095	ENSG00000104824.17	ENST00000595804.5	HNRNPL	HNRNPL-205	Known	Known	None	0.30000001192092896	None	None	None	None
c7950d24-645a-46db-b1f3-12e24ca9a5ee	ONT_GM12878_R1	hg38_SIRV	chr5	150447735	150444242	-	4	505	17187	453706	ENSG00000164587.12	ENCODEHT000453706	RPS14	ENCODEHT000453706	Known	ISM	Both	0.30000001192092896	None	None	None	None
m54284U_191110_105540/79429691/ccs	PB_GM12878_R1	hg38_SIRV	chrX	78104249	78126270	+	11	1786	56935	202685	ENSG00000102144.14	ENST00000373316.4	PGK1	PGK1-201	Known	Known	None	0.05000000074505806	None	None	None	None
m54284U_191110_105540/81529131/ccs	PB_GM12878_R1	hg38_SIRV	chr17	49414867	49404843	-	7	1028	47015	166036	ENSG00000167085.11	ENST00000300408.7	PHB	PHB-201	Known	Known	None	0.3499999940395355	None	None	None	None
36ccbba9-c6a6-4a2c-88a9-9bb506e4160e	ONT_GM12878_R2	hg38_SIRV	chr7	133035929	133034529	-	1	1393	22989	80772	ENSG00000284135.1	ENST00000639535.1	MIR3654	MIR3654-201	Known	Known	None	1.0	None	None	None	None
5afc4a46-c041-460f-a49d-f326e7011ece	ONT_GM12878_R2	hg38_SIRV	chr3	119416586	119421084	+	1	4454	10972	460002	ENSG00000031081.10	ENCODEHT000460002	ARHGAP31	ENCODEHT000460002	Known	ISM	None	0.10000000149011612	None	None	None	None
0abb4135-fe7a-4318-834d-85d4eb90fe98	ONT_GM12878_R2	hg38_SIRV	chr2	101002702	101006417	+	4	414	7078	24855	ENSG00000071082.10	ENST00000409733.5	RPL31	RPL31-208	Known	Known	None	0.05000000074505806	None	None	None	None
012f1606-d3e3-40b2-87bd-e9a6e69339af	ONT_GM12878_R2	hg38_SIRV	chr11	65888416	65883922	-	10	1124	32248	111509	ENSG00000172500.12	ENST00000357519.8	FIBP	FIBP-202	Known	Known	None	0.10000000149011612	None	None	None	None
f4764353-3cc2-405f-9f79-3eb9039c6f23	ONT_GM12878_R1	hg38_SIRV	chr1	44775610	44778748	+	6	690	1423	457933	ENSG00000142937.11	ENCODEHT000457933	RPS8	ENCODEHT000457933	Known	NNC	None	0.30000001192092896	None	None	None	None
c6243267-5036-4638-aa68-87b619176da0	ONT_GM12878_R1	hg38_SIRV	chr7	133035284	133034530	-	1	755	22989	80772	ENSG00000284135.1	ENST00000639535.1	MIR3654	MIR3654-201	Known	Known	None	1.0	None	None	None	None
9179bee2-68eb-405e-a004-8d11a7bfdf85	ONT_GM12878_R1	hg38_SIRV	chr3	119416668	119417719	+	1	1017	10972	460002	ENSG00000031081.10	ENCODEHT000460002	ARHGAP31	ENCODEHT000460002	Known	ISM	None	0.30000001192092896	None	None	None	None
m54284U_191110_105540/79496452/ccs	PB_GM12878_R1	hg38_SIRV	chrX	78104249	78126271	+	11	1787	56935	202685	ENSG00000102144.14	ENST00000373316.4	PGK1	PGK1-201	Known	Known	None	0.05000000074505806	None	None	None	None
m54284U_191111_172039/29887165/ccs	PB_GM12878_R2	hg38_SIRV	chr3	119416673	119417724	+	1	1027	10972	460002	ENSG00000031081.10	ENCODEHT000460002	ARHGAP31	ENCODEHT000460002	Known	ISM	None	0.3499999940395355	None	None	None	None
f2a42a7d-eec5-4bcc-b263-800d1686fe63	ONT_GM12878_R1	hg38_SIRV	chr7	133034976	133034530	-	1	441	22989	80772	ENSG00000284135.1	ENST00000639535.1	MIR3654	MIR3654-201	Known	Known	None	1.0	None	None	None	None
013b95c0-8a3c-4e1b-819a-c998386d47d9	ONT_GM12878_R1	hg38_SIRV	chr5	150449723	150444242	-	5	523	17187	61335	ENSG00000164587.12	ENST00000407193.6	RPS14	RPS14-203	Known	Known	None	0.30000001192092896	None	None	None	None
m54284U_191110_105540/86705653/ccs	PB_GM12878_R1	hg38_SIRV	chr17	49414870	49404843	-	7	1031	47015	166036	ENSG00000167085.11	ENST00000300408.7	PHB	PHB-201	Known	Known	None	0.3499999940395355	None	None	None	None
0bda4d57-5925-4973-9bf9-4c647a52ef58	ONT_GM12878_R1	hg38_SIRV	chr19	38849947	38836397	-	13	2049	50870	182093	ENSG00000104824.17	ENST00000221419.9	HNRNPL	HNRNPL-201	Known	Known	None	0.30000001192092896	None	None	None	None
c7a5ac7c-4064-4980-8791-ce3ce654899e	ONT_GM12878_R2	hg38_SIRV	chr11	65888429	65883922	-	10	1137	32248	111509	ENSG00000172500.12	ENST00000357519.8	FIBP	FIBP-202	Known	Known	None	0.10000000149011612	None	None	None	None
m54284U_191111_172039/159712974/ccs	PB_GM12878_R2	hg38_SIRV	chr3	119416673	119417726	+	1	1029	10972	460002	ENSG00000031081.10	ENCODEHT000460002	ARHGAP31	ENCODEHT000460002	Known	ISM	None	0.4000000059604645	None	None	None	None
39e536ef-b7ea-43ef-a6c9-16054f556471	ONT_GM12878_R1	hg38_SIRV	chr7	133035282	133034530	-	1	753	22989	80772	ENSG00000284135.1	ENST00000639535.1	MIR3654	MIR3654-201	Known	Known	None	1.0	None	None	None	None
2af22f25-0708-4d1a-95b1-2715f95da07d	ONT_GM12878_R1	hg38_SIRV	chr19	38836554	38836396	-	1	207	50868	459856	ENSG00000268083.5	ENCODEHT000459856	AC008982.1	ENCODEHT000459856	Known	Genomic	None	0.30000001192092896	None	None	None	None
m54284U_191110_105540/79561137/ccs	PB_GM12878_R1	hg38_SIRV	chrX	78104249	78126271	+	11	1787	56935	202685	ENSG00000102144.14	ENST00000373316.4	PGK1	PGK1-201	Known	Known	None	0.05000000074505806	None	None	None	None
759bedbf-7aa1-4355-8b64-ad6dabbf6118	ONT_GM12878_R2	hg38_SIRV	chr2	101002693	101019631	+	4	791	7078	456280	ENSG00000071082.10	ENCODEHT000456280	RPL31	ENCODEHT000456280	Known	ISM	Suffix	0.4000000059604645	None	None	None	None
f128c9cf-0c64-4dcd-a1af-cf11ff9adaa2	ONT_GM12878_R1	hg38_SIRV	chr3	119416709	119417712	+	1	972	10972	460002	ENSG00000031081.10	ENCODEHT000460002	ARHGAP31	ENCODEHT000460002	Known	ISM	None	0.20000000298023224	None	None	None	None
13929ede-ec77-4316-85c6-ea8c74ece112	ONT_GM12878_R1	hg38_SIRV	chr1	44775586	44778697	+	6	650	1423	5498	ENSG00000142937.11	ENST00000396651.7	RPS8	RPS8-202	Known	Known	None	0.3499999940395355	None	None	None	None
59dba6b3-98f7-45df-a9e0-4dc74a86813a	ONT_GM12878_R1	hg38_SIRV	chr7	133035279	133034530	-	1	757	22989	80772	ENSG00000284135.1	ENST00000639535.1	MIR3654	MIR3654-201	Known	Known	None	1.0	None	None	None	None
46ad22be-d85f-4280-b7c6-5d5f427a9b2a	ONT_GM12878_R1	hg38_SIRV	chr5	150447724	150444242	-	4	478	17187	453706	ENSG00000164587.12	ENCODEHT000453706	RPS14	ENCODEHT000453706	Known	ISM	Both	0.30000001192092896	None	None	None	None
dda87198-f543-4300-8e80-d2ec9e16a690	ONT_GM12878_R1	hg38_SIRV	chr3	119416711	119417688	+	1	953	10972	460002	ENSG00000031081.10	ENCODEHT000460002	ARHGAP31	ENCODEHT000460002	Known	ISM	None	0.550000011920929	None	None	None	None
m54284U_191110_105540/89458290/ccs	PB_GM12878_R1	hg38_SIRV	chr17	49414878	49404843	-	7	1039	47015	166036	ENSG00000167085.11	ENST00000300408.7	PHB	PHB-201	Known	Known	None	0.3499999940395355	None	None	None	None
eb712f52-93fd-4988-81c1-9744592b0c97	ONT_GM12878_R1	hg38_SIRV	chr7	133035919	133034530	-	1	1348	22989	80772	ENSG00000284135.1	ENST00000639535.1	MIR3654	MIR3654-201	Known	Known	None	1.0	None	None	None	None
6be1fe0c-0ce3-4087-9369-d9caae5ab134	ONT_GM12878_R2	hg38_SIRV	chr11	65885598	65883923	-	6	537	32248	459811	ENSG00000172500.12	ENCODEHT000459811	FIBP	ENCODEHT000459811	Known	ISM	Suffix	0.10000000149011612	None	None	None	None
m54284U_191110_105540/79563194/ccs	PB_GM12878_R1	hg38_SIRV	chrX	78104249	78126264	+	11	1780	56935	202685	ENSG00000102144.14	ENST00000373316.4	PGK1	PGK1-201	Known	Known	None	0.20000000298023224	None	None	None	None
f24feb59-d84d-4c97-8115-2a294bcad43f	ONT_GM12878_R1	hg38_SIRV	chr3	119416711	119417731	+	1	989	10972	460002	ENSG00000031081.10	ENCODEHT000460002	ARHGAP31	ENCODEHT000460002	Known	ISM	None	0.25	None	None	None	None
8c38c033-9dda-4ced-96fd-2a453a255b9b	ONT_GM12878_R1	hg38_SIRV	chr7	133035923	133034530	-	1	1362	22989	80772	ENSG00000284135.1	ENST00000639535.1	MIR3654	MIR3654-201	Known	Known	None	1.0	None	None	None	None
19234ed0-0ade-44a2-88cc-47994f2fa3e8	ONT_GM12878_R1	hg38_SIRV	chr19	38849947	38836397	-	13	2064	50870	182093	ENSG00000104824.17	ENST00000221419.9	HNRNPL	HNRNPL-201	Known	Known	None	0.30000001192092896	None	None	None	None
6d0df515-a2ed-4ef2-8ba9-09b694418b5f	ONT_GM12878_R1	hg38_SIRV	chr1	44775586	44778753	+	6	706	1423	5498	ENSG00000142937.11	ENST00000396651.7	RPS8	RPS8-202	Known	Known	None	0.25	None	None	None	None
1fe0eddb-c9ad-4464-bd2d-98049ddaa856	ONT_GM12878_R2	hg38_SIRV	chr3	119416711	119417712	+	1	951	10972	460002	ENSG00000031081.10	ENCODEHT000460002	ARHGAP31	ENCODEHT000460002	Known	ISM	None	0.20000000298023224	None	None	None	None
m54284U_191110_105540/79890619/ccs	PB_GM12878_R1	hg38_SIRV	chrX	78104249	78126268	+	11	1784	56935	202685	ENSG00000102144.14	ENST00000373316.4	PGK1	PGK1-201	Known	Known	None	0.05000000074505806	None	None	None	None
9c466084-593a-4622-8d39-a97d413bd4c0	ONT_GM12878_R1	hg38_SIRV	chr5	150447735	150444242	-	4	505	17187	453706	ENSG00000164587.12	ENCODEHT000453706	RPS14	ENCODEHT000453706	Known	ISM	Both	0.30000001192092896	None	None	None	None
1c41485b-5198-4c0a-8c0e-04f71e0db466	ONT_GM12878_R2	hg38_SIRV	chr2	101002702	101006406	+	4	403	7078	24855	ENSG00000071082.10	ENST00000409733.5	RPL31	RPL31-208	Known	Known	None	0.30000001192092896	None	None	None	None
dda0388c-ba69-4199-af72-8954bacb5b1b	ONT_GM12878_R1	hg38_SIRV	chr7	133035931	133034530	-	1	1389	22989	80772	ENSG00000284135.1	ENST00000639535.1	MIR3654	MIR3654-201	Known	Known	None	1.0	None	None	None	None
f73079d3-8c20-425d-90b8-8c6e22cbf25e	ONT_GM12878_R2	hg38_SIRV	chr3	119416721	119417726	+	1	975	10972	460002	ENSG00000031081.10	ENCODEHT000460002	ARHGAP31	ENCODEHT000460002	Known	ISM	None	0.4000000059604645	None	None	None	None
fb74b035-4238-45c8-8723-62646dc924a8	ONT_GM12878_R2	hg38_SIRV	chr11	65885659	65883923	-	6	598	32248	459811	ENSG00000172500.12	ENCODEHT000459811	FIBP	ENCODEHT000459811	Known	ISM	Suffix	0.10000000149011612	None	None	None	None
m54284U_191110_105540/92865718/ccs	PB_GM12878_R1	hg38_SIRV	chr17	49414876	49404843	-	7	1037	47015	166036	ENSG00000167085.11	ENST00000300408.7	PHB	PHB-201	Known	Known	None	0.3499999940395355	None	None	None	None
fc2e2f73-fea2-466e-8ee2-1e832b560a0d	ONT_GM12878_R1	hg38_SIRV	chr3	119416725	119417723	+	1	974	10972	460002	ENSG00000031081.10	ENCODEHT000460002	ARHGAP31	ENCODEHT000460002	Known	ISM	None	0.30000001192092896	None	None	None	None
ba9e0318-78e8-4cb0-8a9f-449cf16652e7	ONT_GM12878_R1	hg38_SIRV	chr7	133035923	133034530	-	1	1387	22989	80772	ENSG00000284135.1	ENST00000639535.1	MIR3654	MIR3654-201	Known	Known	None	1.0	None	None	None	None
m54284U_191110_105540/79954576/ccs	PB_GM12878_R1	hg38_SIRV	chrX	78104249	78126270	+	11	1786	56935	202685	ENSG00000102144.14	ENST00000373316.4	PGK1	PGK1-201	Known	Known	None	0.05000000074505806	None	None	None	None
cb8515d3-5fc9-492d-842e-d330fc62a900	ONT_GM12878_R1	hg38_SIRV	chr1	44775586	44778729	+	6	682	1423	5498	ENSG00000142937.11	ENST00000396651.7	RPS8	RPS8-202	Known	Known	None	0.15000000596046448	None	None	None	None
8c72104c-5eb7-434b-b989-d550924f66d0	ONT_GM12878_R1	hg38_SIRV	chr3	119416737	119417721	+	1	953	10972	460002	ENSG00000031081.10	ENCODEHT000460002	ARHGAP31	ENCODEHT000460002	Known	ISM	None	0.30000001192092896	None	None	None	None
6c12d2d3-751b-48d7-9772-7679d4c74132	ONT_GM12878_R1	hg38_SIRV	chr5	150449726	150444242	-	5	526	17187	61335	ENSG00000164587.12	ENST00000407193.6	RPS14	RPS14-203	Known	Known	None	0.30000001192092896	None	None	None	None
m54284U_191110_105540/3540676/ccs	PB_GM12878_R1	hg38_SIRV	chr11	65888473	65883923	-	10	1180	32248	111509	ENSG00000172500.12	ENST00000357519.8	FIBP	FIBP-202	Known	Known	None	0.10000000149011612	None	None	None	None
9c10caa1-92a9-483a-b189-95acfc4d1fba	ONT_GM12878_R1	hg38_SIRV	chr19	38838523	38836416	-	4	560	50870	459857	ENSG00000104824.17	ENCODEHT000459857	HNRNPL	ENCODEHT000459857	Known	ISM	Suffix	0.30000001192092896	None	None	None	None
2858193a-d87b-4845-9fb8-7de800942e6f	ONT_GM12878_R1	hg38_SIRV	chr7	133035536	133034530	-	1	1001	22989	80772	ENSG00000284135.1	ENST00000639535.1	MIR3654	MIR3654-201	Known	Known	None	1.0	None	None	None	None
bd00c336-cfc1-459b-99c9-030e1b799d41	ONT_GM12878_R2	hg38_SIRV	chr2	101002702	101006417	+	4	414	7078	24855	ENSG00000071082.10	ENST00000409733.5	RPL31	RPL31-208	Known	Known	None	0.05000000074505806	None	None	None	None
5d3eae11-c65e-40cf-8274-cb8fee39cac7	ONT_GM12878_R2	hg38_SIRV	chr3	119416737	119417722	+	1	961	10972	460002	ENSG00000031081.10	ENCODEHT000460002	ARHGAP31	ENCODEHT000460002	Known	ISM	None	0.30000001192092896	None	None	None	None
m54284U_191110_105540/79956541/ccs	PB_GM12878_R1	hg38_SIRV	chrX	78104249	78126270	+	11	1786	56935	202685	ENSG00000102144.14	ENST00000373316.4	PGK1	PGK1-201	Known	Known	None	0.05000000074505806	None	None	None	None
261a8f61-021b-4052-b2f0-e69c4bbd6fcc	ONT_GM12878_R1	hg38_SIRV	chr19	38836552	38836396	-	1	199	50868	459856	ENSG00000268083.5	ENCODEHT000459856	AC008982.1	ENCODEHT000459856	Known	Genomic	None	0.30000001192092896	None	None	None	None
m54284U_191110_105540/93651829/ccs	PB_GM12878_R1	hg38_SIRV	chr17	49414878	49404843	-	7	1039	47015	166036	ENSG00000167085.11	ENST00000300408.7	PHB	PHB-201	Known	Known	None	0.3499999940395355	None	None	None	None
4b72b0f2-0bc0-400f-9cf2-729ec3c73321	ONT_GM12878_R1	hg38_SIRV	chr3	119416738	119417729	+	1	967	10972	460002	ENSG00000031081.10	ENCODEHT000460002	ARHGAP31	ENCODEHT000460002	Known	ISM	None	0.30000001192092896	None	None	None	None
c2e4a57c-83ea-45b3-a519-89debdcf6f76	ONT_GM12878_R1	hg38_SIRV	chr7	133035902	133034530	-	1	1373	22989	80772	ENSG00000284135.1	ENST00000639535.1	MIR3654	MIR3654-201	Known	Known	None	1.0	None	None	None	None
bc131c08-347b-4f11-9d84-70b451e80629	ONT_GM12878_R1	hg38_SIRV	chr19	38836542	38836396	-	1	187	50868	459856	ENSG00000268083.5	ENCODEHT000459856	AC008982.1	ENCODEHT000459856	Known	Genomic	None	0.30000001192092896	None	None	None	None
m54284U_191110_105540/4915958/ccs	PB_GM12878_R1	hg38_SIRV	chr11	65888495	65883923	-	10	1202	32248	111509	ENSG00000172500.12	ENST00000357519.8	FIBP	FIBP-202	Known	Known	None	0.10000000149011612	None	None	None	None
7525f197-f361-4a1c-8214-3807e77aaf83	ONT_GM12878_R1	hg38_SIRV	chr1	44775586	44778701	+	6	647	1423	5498	ENSG00000142937.11	ENST00000396651.7	RPS8	RPS8-202	Known	Known	None	0.3499999940395355	None	None	None	None
m54284U_191110_105540/80086047/ccs	PB_GM12878_R1	hg38_SIRV	chrX	78104249	78126269	+	11	1785	56935	202685	ENSG00000102144.14	ENST00000373316.4	PGK1	PGK1-201	Known	Known	None	0.05000000074505806	None	None	None	None
24f979ea-3323-4f7f-80f5-f62d193c9468	ONT_GM12878_R1	hg38_SIRV	chr5	150449728	150444242	-	5	528	17187	61335	ENSG00000164587.12	ENST00000407193.6	RPS14	RPS14-203	Known	Known	None	0.30000001192092896	None	None	None	None
c88a10c6-6ab3-40d1-8420-e0af1a02a39a	ONT_GM12878_R2	hg38_SIRV	chr3	119416738	119417719	+	1	929	10972	460002	ENSG00000031081.10	ENCODEHT000460002	ARHGAP31	ENCODEHT000460002	Known	ISM	None	0.30000001192092896	None	None	None	None
fa00a906-9008-44ec-8d4b-6282a5cedf2b	ONT_GM12878_R1	hg38_SIRV	chr5	150447735	150444242	-	4	413	17187	460010	ENSG00000164587.12	ENCODEHT000460010	RPS14	ENCODEHT000460010	Known	NNC	None	0.30000001192092896	None	None	None	None
b2364117-ad85-4c13-a847-7ea7fa76defd	ONT_GM12878_R1	hg38_SIRV	chr7	133035910	133034530	-	1	1369	22989	80772	ENSG00000284135.1	ENST00000639535.1	MIR3654	MIR3654-201	Known	Known	None	1.0	None	None	None	None
d079ba14-5a33-43fb-a379-6ecb4c721c26	ONT_GM12878_R1	hg38_SIRV	chr3	119416751	119417719	+	1	944	10972	460002	ENSG00000031081.10	ENCODEHT000460002	ARHGAP31	ENCODEHT000460002	Known	ISM	None	0.30000001192092896	None	None	None	None
m54284U_191110_105540/80152103/ccs	PB_GM12878_R1	hg38_SIRV	chrX	78104249	78126262	+	11	1778	56935	202685	ENSG00000102144.14	ENST00000373316.4	PGK1	PGK1-201	Known	Known	None	0.20000000298023224	None	None	None	None
m54284U_191110_105540/5636986/ccs	PB_GM12878_R1	hg38_SIRV	chr11	65888485	65883923	-	10	1192	32248	111509	ENSG00000172500.12	ENST00000357519.8	FIBP	FIBP-202	Known	Known	None	0.10000000149011612	None	None	None	None
a6971909-3471-43a6-a26c-9145521af571	ONT_GM12878_R1	hg38_SIRV	chr3	119416761	119417726	+	1	941	10972	460002	ENSG00000031081.10	ENCODEHT000460002	ARHGAP31	ENCODEHT000460002	Known	ISM	None	0.4000000059604645	None	None	None	None
28a8549a-f89e-488f-b2df-5b64c035eaac	ONT_GM12878_R2	hg38_SIRV	chr2	101002702	101006406	+	4	403	7078	24855	ENSG00000071082.10	ENST00000409733.5	RPL31	RPL31-208	Known	Known	None	0.30000001192092896	None	None	None	None
24fc3500-2ba6-4db7-92ae-665b5b46f613	ONT_GM12878_R2	hg38_SIRV	chr7	133035919	133034530	-	1	1383	22989	80772	ENSG00000284135.1	ENST00000639535.1	MIR3654	MIR3654-201	Known	Known	None	1.0	None	None	None	None
m54284U_191110_105540/95881550/ccs	PB_GM12878_R1	hg38_SIRV	chr17	49414856	49404843	-	7	1017	47015	166036	ENSG00000167085.11	ENST00000300408.7	PHB	PHB-201	Known	Known	None	0.3499999940395355	None	None	None	None
62903eca-ed19-45b4-b0fc-fd51636a2ec9	ONT_GM12878_R1	hg38_SIRV	chr1	44775586	44778732	+	6	685	1423	5498	ENSG00000142937.11	ENST00000396651.7	RPS8	RPS8-202	Known	Known	None	0.15000000596046448	None	None	None	None
f733d233-daa2-4491-9150-5440b917421e	ONT_GM12878_R1	hg38_SIRV	chr19	38852317	38836397	-	13	1818	50870	182100	ENSG00000104824.17	ENST00000600873.5	HNRNPL	HNRNPL-210	Known	Known	None	0.30000001192092896	None	None	None	None
m54284U_191110_105540/80218731/ccs	PB_GM12878_R1	hg38_SIRV	chrX	78104249	78126264	+	11	1780	56935	202685	ENSG00000102144.14	ENST00000373316.4	PGK1	PGK1-201	Known	Known	None	0.20000000298023224	None	None	None	None
60c1c1ea-5cfc-4900-bf6a-c526bafce34a	ONT_GM12878_R1	hg38_SIRV	chr3	119416763	119417700	+	1	913	10972	460002	ENSG00000031081.10	ENCODEHT000460002	ARHGAP31	ENCODEHT000460002	Known	ISM	None	0.4000000059604645	None	None	None	None
c4a9938d-2ff5-4297-b8d4-7bbcf33a90b1	ONT_GM12878_R1	hg38_SIRV	chr5	150449727	150444241	-	5	530	17187	454505	ENSG00000164587.12	ENCODEHT000454505	RPS14	ENCODEHT000454505	Known	NNC	None	0.30000001192092896	None	None	None	None
a39968b2-aafb-4504-9ac3-e85db0c6362e	ONT_GM12878_R2	hg38_SIRV	chr7	133035854	133034530	-	1	1325	22989	80772	ENSG00000284135.1	ENST00000639535.1	MIR3654	MIR3654-201	Known	Known	None	1.0	None	None	None	None
m54284U_191110_105540/6553819/ccs	PB_GM12878_R1	hg38_SIRV	chr11	65888471	65883923	-	10	1178	32248	111509	ENSG00000172500.12	ENST00000357519.8	FIBP	FIBP-202	Known	Known	None	0.10000000149011612	None	None	None	None
8c97aaa3-2a82-4352-9e58-a71220863573	ONT_GM12878_R1	hg38_SIRV	chr3	119416765	119417705	+	1	916	10972	460002	ENSG00000031081.10	ENCODEHT000460002	ARHGAP31	ENCODEHT000460002	Known	ISM	None	0.25	None	None	None	None
b6819762-798a-456c-9e6f-9dc0d27ea413	ONT_GM12878_R2	hg38_SIRV	chr7	133035097	133034530	-	1	568	22989	80772	ENSG00000284135.1	ENST00000639535.1	MIR3654	MIR3654-201	Known	Known	None	1.0	None	None	None	None
m54284U_191110_105540/80282955/ccs	PB_GM12878_R1	hg38_SIRV	chrX	78104249	78126265	+	11	1781	56935	202685	ENSG00000102144.14	ENST00000373316.4	PGK1	PGK1-201	Known	Known	None	0.15000000596046448	None	None	None	None
9c44459e-3728-4813-b3f2-624e0d33c942	ONT_GM12878_R1	hg38_SIRV	chr3	119416817	119417720	+	1	879	10972	460002	ENSG00000031081.10	ENCODEHT000460002	ARHGAP31	ENCODEHT000460002	Known	ISM	None	0.30000001192092896	None	None	None	None
m54284U_191110_105540/96601196/ccs	PB_GM12878_R1	hg38_SIRV	chr17	49414849	49404843	-	7	1010	47015	166036	ENSG00000167085.11	ENST00000300408.7	PHB	PHB-201	Known	Known	None	0.3499999940395355	None	None	None	None
b943120c-15f1-445c-9545-74d697b9081d	ONT_GM12878_R1	hg38_SIRV	chr1	44775586	44778740	+	6	693	1423	5498	ENSG00000142937.11	ENST00000396651.7	RPS8	RPS8-202	Known	Known	None	0.25	None	None	None	None
9f4318c0-6b6d-48c2-98cd-7e1a5baf2297	ONT_GM12878_R2	hg38_SIRV	chr7	133035581	133034530	-	1	1060	22989	80772	ENSG00000284135.1	ENST00000639535.1	MIR3654	MIR3654-201	Known	Known	None	1.0	None	None	None	None
e5e1e937-4de4-4cdd-bade-fade1d6947d6	ONT_GM12878_R1	hg38_SIRV	chr19	38849961	38836414	-	13	2052	50870	459860	ENSG00000104824.17	ENCODEHT000459860	HNRNPL	ENCODEHT000459860	Known	NIC	None	0.30000001192092896	None	None	None	None
1a3c5ca7-3d6e-495e-a120-d348ef041fe5	ONT_GM12878_R1	hg38_SIRV	chr5	150447714	150444242	-	4	484	17187	453706	ENSG00000164587.12	ENCODEHT000453706	RPS14	ENCODEHT000453706	Known	ISM	Both	0.30000001192092896	None	None	None	None
m54284U_191111_172039/161809409/ccs	PB_GM12878_R2	hg38_SIRV	chr3	119416821	119417726	+	1	881	10972	460002	ENSG00000031081.10	ENCODEHT000460002	ARHGAP31	ENCODEHT000460002	Known	ISM	None	0.4000000059604645	None	None	None	None
m54284U_191110_105540/9176116/ccs	PB_GM12878_R1	hg38_SIRV	chr11	65888484	65883923	-	10	1191	32248	111509	ENSG00000172500.12	ENST00000357519.8	FIBP	FIBP-202	Known	Known	None	0.10000000149011612	None	None	None	None
3acd390e-6a57-4790-a157-b30f9f31adf3	ONT_GM12878_R2	hg38_SIRV	chr2	101002702	101006400	+	4	397	7078	24855	ENSG00000071082.10	ENST00000409733.5	RPL31	RPL31-208	Known	Known	None	0.44999998807907104	None	None	None	None
m54284U_191110_105540/80283606/ccs	PB_GM12878_R1	hg38_SIRV	chrX	78104249	78126264	+	11	1780	56935	202685	ENSG00000102144.14	ENST00000373316.4	PGK1	PGK1-201	Known	Known	None	0.20000000298023224	None	None	None	None
f28676aa-9c8d-4477-8bca-fe4f80a25dfd	ONT_GM12878_R2	hg38_SIRV	chr7	133035699	133034530	-	1	1171	22989	80772	ENSG00000284135.1	ENST00000639535.1	MIR3654	MIR3654-201	Known	Known	None	1.0	None	None	None	None
m54284U_191110_105540/162400771/ccs	PB_GM12878_R1	hg38_SIRV	chr3	119416822	119417726	+	1	880	10972	460002	ENSG00000031081.10	ENCODEHT000460002	ARHGAP31	ENCODEHT000460002	Known	ISM	None	0.4000000059604645	None	None	None	None
a291045d-8a32-4635-8773-78c026b8c73a	ONT_GM12878_R2	hg38_SIRV	chr3	119416981	119417712	+	1	707	10972	460002	ENSG00000031081.10	ENCODEHT000460002	ARHGAP31	ENCODEHT000460002	Known	ISM	None	0.20000000298023224	None	None	None	None
474a9961-2eda-4103-a5be-a17862a1bcd3	ONT_GM12878_R2	hg38_SIRV	chr7	133034980	133034530	-	1	442	22989	80772	ENSG00000284135.1	ENST00000639535.1	MIR3654	MIR3654-201	Known	Known	None	1.0	None	None	None	None
390eb2ef-ef36-4378-9131-26d6df444e3b	ONT_GM12878_R1	hg38_SIRV	chr1	44775586	44778739	+	6	692	1423	5498	ENSG00000142937.11	ENST00000396651.7	RPS8	RPS8-202	Known	Known	None	0.30000001192092896	None	None	None	None
m54284U_191110_105540/96668483/ccs	PB_GM12878_R1	hg38_SIRV	chr17	49414853	49404843	-	7	1014	47015	166036	ENSG00000167085.11	ENST00000300408.7	PHB	PHB-201	Known	Known	None	0.3499999940395355	None	None	None	None
m54284U_191110_105540/13238927/ccs	PB_GM12878_R1	hg38_SIRV	chr11	65888495	65883923	-	10	1195	32248	460011	ENSG00000172500.12	ENCODEHT000460011	FIBP	ENCODEHT000460011	Known	NIC	None	0.10000000149011612	None	None	None	None
m54284U_191110_105540/80413833/ccs	PB_GM12878_R1	hg38_SIRV	chrX	78104249	78126264	+	11	1780	56935	202685	ENSG00000102144.14	ENST00000373316.4	PGK1	PGK1-201	Known	Known	None	0.20000000298023224	None	None	None	None
9cc53d5c-e444-4b72-9104-65bb54256169	ONT_GM12878_R1	hg38_SIRV	chr5	150447735	150444242	-	4	499	17187	453706	ENSG00000164587.12	ENCODEHT000453706	RPS14	ENCODEHT000453706	Known	ISM	Both	0.30000001192092896	None	None	None	None
23633036-0104-4d43-8cd3-b67f8501ae0d	ONT_GM12878_R2	hg38_SIRV	chr3	119416987	119417715	+	1	712	10972	460002	ENSG00000031081.10	ENCODEHT000460002	ARHGAP31	ENCODEHT000460002	Known	ISM	None	0.25	None	None	None	None
7b74d874-5f8e-4000-8119-450d18974803	ONT_GM12878_R2	hg38_SIRV	chr7	133034944	133034530	-	1	415	22989	80772	ENSG00000284135.1	ENST00000639535.1	MIR3654	MIR3654-201	Known	Known	None	1.0	None	None	None	None
e437bfd6-6cec-4627-80d2-0b344c5fe254	ONT_GM12878_R1	hg38_SIRV	chr19	38837479	38836397	-	2	462	50870	182095	ENSG00000104824.17	ENST00000595804.5	HNRNPL	HNRNPL-205	Known	Known	None	0.30000001192092896	None	None	None	None
bd8e7798-2cc4-4026-b798-a3db26e3812e	ONT_GM12878_R2	hg38_SIRV	chr2	101002702	101006400	+	4	397	7078	24855	ENSG00000071082.10	ENST00000409733.5	RPL31	RPL31-208	Known	Known	None	0.44999998807907104	None	None	None	None
9e837111-e4e0-4b13-841f-df1cabf1fa2c	ONT_GM12878_R2	hg38_SIRV	chr3	119417019	119417730	+	1	694	10972	460002	ENSG00000031081.10	ENCODEHT000460002	ARHGAP31	ENCODEHT000460002	Known	ISM	None	0.30000001192092896	None	None	None	None
14a52574-a44d-4491-a89f-6d2210f6bd02	ONT_GM12878_R2	hg38_SIRV	chr7	133034898	133034530	-	1	363	22989	80772	ENSG00000284135.1	ENST00000639535.1	MIR3654	MIR3654-201	Known	Known	None	1.0	None	None	None	None
m54284U_191110_105540/80543800/ccs	PB_GM12878_R1	hg38_SIRV	chrX	78104249	78126270	+	11	1786	56935	202685	ENSG00000102144.14	ENST00000373316.4	PGK1	PGK1-201	Known	Known	None	0.05000000074505806	None	None	None	None
e1ae09ea-524e-4698-b922-aacf2ebcc7ad	ONT_GM12878_R2	hg38_SIRV	chr3	119417019	119417704	+	1	649	10972	460002	ENSG00000031081.10	ENCODEHT000460002	ARHGAP31	ENCODEHT000460002	Known	ISM	None	0.30000001192092896	None	None	None	None
f0e0fdab-2575-486e-81dd-fdf171a7df7a	ONT_GM12878_R1	hg38_SIRV	chr1	44775586	44778731	+	6	668	1423	5498	ENSG00000142937.11	ENST00000396651.7	RPS8	RPS8-202	Known	Known	None	0.15000000596046448	None	None	None	None
m54284U_191110_105540/19073592/ccs	PB_GM12878_R1	hg38_SIRV	chr11	65888451	65883923	-	10	1158	32248	111509	ENSG00000172500.12	ENST00000357519.8	FIBP	FIBP-202	Known	Known	None	0.10000000149011612	None	None	None	None
2efe97c9-85bc-42f6-8ae3-b27023429d89	ONT_GM12878_R2	hg38_SIRV	chr7	133035931	133034530	-	1	1408	22989	80772	ENSG00000284135.1	ENST00000639535.1	MIR3654	MIR3654-201	Known	Known	None	1.0	None	None	None	None
m54284U_191110_105540/100731225/ccs	PB_GM12878_R1	hg38_SIRV	chr17	49414849	49404843	-	7	1010	47015	166036	ENSG00000167085.11	ENST00000300408.7	PHB	PHB-201	Known	Known	None	0.3499999940395355	None	None	None	None
ac420279-3c29-414a-b382-492a6907b81e	ONT_GM12878_R1	hg38_SIRV	chr5	150449728	150444242	-	5	528	17187	61335	ENSG00000164587.12	ENST00000407193.6	RPS14	RPS14-203	Known	Known	None	0.30000001192092896	None	None	None	None
6e277a00-650d-4602-a1d8-8f8afd4f363b	ONT_GM12878_R2	hg38_SIRV	chr3	119417020	119417673	+	1	629	10972	460002	ENSG00000031081.10	ENCODEHT000460002	ARHGAP31	ENCODEHT000460002	Known	ISM	None	0.30000001192092896	None	None	None	None
6a073af7-dc37-4061-86dd-d7452948ae7c	ONT_GM12878_R2	hg38_SIRV	chr7	133034788	133034530	-	1	259	22988	80771	ENSG00000283041.1	ENST00000634247.1	AC008038.1	AC008038.1-201	Known	Known	None	1.0	None	None	None	None
m54284U_191110_105540/80545946/ccs	PB_GM12878_R1	hg38_SIRV	chrX	78104249	78126270	+	11	1786	56935	202685	ENSG00000102144.14	ENST00000373316.4	PGK1	PGK1-201	Known	Known	None	0.05000000074505806	None	None	None	None
e4d9ba31-48d0-4a91-82ed-5e709a246a8d	ONT_GM12878_R1	hg38_SIRV	chr19	38847510	38836397	-	12	1809	50870	459879	ENSG00000104824.17	ENCODEHT000459879	HNRNPL	ENCODEHT000459879	Known	ISM	Suffix	0.30000001192092896	None	None	None	None
95f0e7cc-000f-49c4-b193-ecddf967b581	ONT_GM12878_R2	hg38_SIRV	chr3	119417022	119417731	+	1	685	10972	460002	ENSG00000031081.10	ENCODEHT000460002	ARHGAP31	ENCODEHT000460002	Known	ISM	None	0.25	None	None	None	None
b25fd89a-494a-4257-85e7-1c52a2713481	ONT_GM12878_R2	hg38_SIRV	chr2	101002702	101006411	+	4	408	7078	24855	ENSG00000071082.10	ENST00000409733.5	RPL31	RPL31-208	Known	Known	None	0.20000000298023224	None	None	None	None
m54284U_191110_105540/22479132/ccs	PB_GM12878_R1	hg38_SIRV	chr11	65888495	65883923	-	10	1202	32248	111509	ENSG00000172500.12	ENST00000357519.8	FIBP	FIBP-202	Known	Known	None	0.10000000149011612	None	None	None	None
d212bfce-f8c2-41cc-a522-b2887ee222a8	ONT_GM12878_R2	hg38_SIRV	chr7	133035081	133034530	-	1	552	22989	80772	ENSG00000284135.1	ENST00000639535.1	MIR3654	MIR3654-201	Known	Known	None	1.0	None	None	None	None
4be5278b-fb5b-4dcf-a0b3-cbae6f5c399d	ONT_GM12878_R2	hg38_SIRV	chr3	119417031	119417683	+	1	628	10972	460002	ENSG00000031081.10	ENCODEHT000460002	ARHGAP31	ENCODEHT000460002	Known	ISM	None	0.44999998807907104	None	None	None	None
0ad51c68-ce56-47e8-9e11-e89119035cba	ONT_GM12878_R1	hg38_SIRV	chr1	44775586	44778739	+	6	699	1423	5498	ENSG00000142937.11	ENST00000396651.7	RPS8	RPS8-202	Known	Known	None	0.30000001192092896	None	None	None	None
1a4226ac-7e0b-41b8-b662-6c48831ee548	ONT_GM12878_R1	hg38_SIRV	chr5	150449726	150444242	-	5	526	17187	61335	ENSG00000164587.12	ENST00000407193.6	RPS14	RPS14-203	Known	Known	None	0.30000001192092896	None	None	None	None
m54284U_191110_105540/80610329/ccs	PB_GM12878_R1	hg38_SIRV	chrX	78104249	78126260	+	11	1776	56935	202685	ENSG00000102144.14	ENST00000373316.4	PGK1	PGK1-201	Known	Known	None	0.25	None	None	None	None
73dd6f9f-937e-4aaf-8263-38c451f9c8fc	ONT_GM12878_R2	hg38_SIRV	chr7	133035918	133034530	-	1	1389	22989	80772	ENSG00000284135.1	ENST00000639535.1	MIR3654	MIR3654-201	Known	Known	None	1.0	None	None	None	None
m54284U_191110_105540/101384715/ccs	PB_GM12878_R1	hg38_SIRV	chr17	49414880	49404843	-	7	1041	47015	166036	ENSG00000167085.11	ENST00000300408.7	PHB	PHB-201	Known	Known	None	0.3499999940395355	None	None	None	None
6d34cd7e-eb57-40b5-b43c-42c184a545fb	ONT_GM12878_R1	hg38_SIRV	chr3	119417101	119417715	+	1	584	10972	460002	ENSG00000031081.10	ENCODEHT000460002	ARHGAP31	ENCODEHT000460002	Known	ISM	None	0.25	None	None	None	None
m54284U_191110_105540/23857860/ccs	PB_GM12878_R1	hg38_SIRV	chr11	65888469	65883923	-	10	1176	32248	111509	ENSG00000172500.12	ENST00000357519.8	FIBP	FIBP-202	Known	Known	None	0.10000000149011612	None	None	None	None
222da76b-e8cc-495c-9a57-3a30d55a4dc6	ONT_GM12878_R1	hg38_SIRV	chr19	38849773	38836414	-	13	1865	50870	459860	ENSG00000104824.17	ENCODEHT000459860	HNRNPL	ENCODEHT000459860	Known	NIC	None	0.30000001192092896	None	None	None	None
8d881c94-604e-4ad2-8a7c-ea4cbe1d59dd	ONT_GM12878_R2	hg38_SIRV	chr7	133035879	133034530	-	1	1329	22989	80772	ENSG00000284135.1	ENST00000639535.1	MIR3654	MIR3654-201	Known	Known	None	1.0	None	None	None	None
35396f6a-a02d-4dbc-9b40-da9d8d7a6e71	ONT_GM12878_R2	hg38_SIRV	chr3	119417105	119417721	+	1	563	10972	460002	ENSG00000031081.10	ENCODEHT000460002	ARHGAP31	ENCODEHT000460002	Known	ISM	None	0.30000001192092896	None	None	None	None
m54284U_191110_105540/80610520/ccs	PB_GM12878_R1	hg38_SIRV	chrX	78104249	78126271	+	11	1787	56935	202685	ENSG00000102144.14	ENST00000373316.4	PGK1	PGK1-201	Known	Known	None	0.05000000074505806	None	None	None	None
9edf960b-3673-4005-bc67-7d9a96cfacb3	ONT_GM12878_R1	hg38_SIRV	chr1	44775586	44778738	+	6	684	1423	5498	ENSG00000142937.11	ENST00000396651.7	RPS8	RPS8-202	Known	Known	None	0.25	None	None	None	None
5dfedcdb-5465-4009-a0bb-782fa70ced95	ONT_GM12878_R2	hg38_SIRV	chr7	133035763	133034530	-	1	1234	22989	80772	ENSG00000284135.1	ENST00000639535.1	MIR3654	MIR3654-201	Known	Known	None	1.0	None	None	None	None
b0d4ecfd-e673-48ca-bcdc-65d1dedccd58	ONT_GM12878_R2	hg38_SIRV	chr2	101002702	101006418	+	4	393	7078	456420	ENSG00000071082.10	ENCODEHT000456420	RPL31	ENCODEHT000456420	Known	ISM	Suffix	0.05000000074505806	None	None	None	None
2f0ba52d-40b0-492d-8701-cc19dfafa838	ONT_GM12878_R2	hg38_SIRV	chr3	119417171	119417719	+	1	511	10972	460002	ENSG00000031081.10	ENCODEHT000460002	ARHGAP31	ENCODEHT000460002	Known	ISM	None	0.30000001192092896	None	None	None	None
m54284U_191110_105540/108593474/ccs	PB_GM12878_R1	hg38_SIRV	chr17	49414858	49404843	-	7	1019	47015	166036	ENSG00000167085.11	ENST00000300408.7	PHB	PHB-201	Known	Known	None	0.3499999940395355	None	None	None	None
m54284U_191110_105540/26281366/ccs	PB_GM12878_R1	hg38_SIRV	chr11	65888469	65883923	-	10	1176	32248	111509	ENSG00000172500.12	ENST00000357519.8	FIBP	FIBP-202	Known	Known	None	0.10000000149011612	None	None	None	None
c85151c4-515b-4ee5-bdde-c7d194fc1963	ONT_GM12878_R1	hg38_SIRV	chr19	38847421	38836394	-	12	1821	50870	459959	ENSG00000104824.17	ENCODEHT000459959	HNRNPL	ENCODEHT000459959	Known	ISM	Suffix	0.30000001192092896	None	None	None	None
b89e85d6-f8c0-4249-a8ac-f00cd8f4e6fe	ONT_GM12878_R2	hg38_SIRV	chr3	119417184	119417709	+	1	501	10972	460002	ENSG00000031081.10	ENCODEHT000460002	ARHGAP31	ENCODEHT000460002	Known	ISM	None	0.25	None	None	None	None
755e0b68-7734-4f98-bdd3-786a70dc0d30	ONT_GM12878_R1	hg38_SIRV	chr5	150449725	150444242	-	5	525	17187	61335	ENSG00000164587.12	ENST00000407193.6	RPS14	RPS14-203	Known	Known	None	0.30000001192092896	None	None	None	None
799c84cc-96ba-4f8c-be1f-a35ece7e4ca9	ONT_GM12878_R2	hg38_SIRV	chr7	133035300	133034530	-	1	771	22989	80772	ENSG00000284135.1	ENST00000639535.1	MIR3654	MIR3654-201	Known	Known	None	1.0	None	None	None	None
m54284U_191110_105540/80677188/ccs	PB_GM12878_R1	hg38_SIRV	chrX	78104249	78126264	+	11	1780	56935	202685	ENSG00000102144.14	ENST00000373316.4	PGK1	PGK1-201	Known	Known	None	0.20000000298023224	None	None	None	None
971c75ee-fe8c-4b57-97fd-d05ba6175fdd	ONT_GM12878_R2	hg38_SIRV	chr3	119417211	119417712	+	1	477	10972	460002	ENSG00000031081.10	ENCODEHT000460002	ARHGAP31	ENCODEHT000460002	Known	ISM	None	0.20000000298023224	None	None	None	None
5167a87c-4ba8-42a2-9cba-54ac074dbb22	ONT_GM12878_R2	hg38_SIRV	chr7	133035915	133034530	-	1	1371	22989	80772	ENSG00000284135.1	ENST00000639535.1	MIR3654	MIR3654-201	Known	Known	None	1.0	None	None	None	None
m54284U_191110_105540/26544858/ccs	PB_GM12878_R1	hg38_SIRV	chr11	65888509	65883923	-	10	1216	32248	111509	ENSG00000172500.12	ENST00000357519.8	FIBP	FIBP-202	Known	Known	None	0.10000000149011612	None	None	None	None
83da3c01-111f-4405-9323-e05c4f88c5de	ONT_GM12878_R1	hg38_SIRV	chr3	119417215	119417714	+	1	481	10972	460002	ENSG00000031081.10	ENCODEHT000460002	ARHGAP31	ENCODEHT000460002	Known	ISM	None	0.20000000298023224	None	None	None	None
2d134648-c657-4e25-bf83-45d46d0e6aeb	ONT_GM12878_R1	hg38_SIRV	chr1	44775586	44778741	+	6	694	1423	5498	ENSG00000142937.11	ENST00000396651.7	RPS8	RPS8-202	Known	Known	None	0.25	None	None	None	None
m54284U_191110_105540/109840728/ccs	PB_GM12878_R1	hg38_SIRV	chr17	49414849	49404843	-	7	1010	47015	166036	ENSG00000167085.11	ENST00000300408.7	PHB	PHB-201	Known	Known	None	0.3499999940395355	None	None	None	None
m54284U_191110_105540/80740945/ccs	PB_GM12878_R1	hg38_SIRV	chrX	78104249	78126829	+	11	2345	56935	202685	ENSG00000102144.14	ENST00000373316.4	PGK1	PGK1-201	Known	Known	None	0.20000000298023224	None	None	None	None
73c9f538-7649-4f8b-8216-1c8accc9caae	ONT_GM12878_R1	hg38_SIRV	chr19	38840225	38836397	-	6	972	50870	182099	ENSG00000104824.17	ENST00000597731.1	HNRNPL	HNRNPL-206	Known	Known	None	0.30000001192092896	None	None	None	None
2a2af45b-8e52-4047-a090-33d8b2c50b0e	ONT_GM12878_R2	hg38_SIRV	chr2	101002702	101006418	+	4	402	7078	24855	ENSG00000071082.10	ENST00000409733.5	RPL31	RPL31-208	Known	Known	None	0.05000000074505806	None	None	None	None
d3b17d9d-b056-41e1-9643-1bdc5cb7a8da	ONT_GM12878_R1	hg38_SIRV	chr3	119417216	119417713	+	1	473	10972	460002	ENSG00000031081.10	ENCODEHT000460002	ARHGAP31	ENCODEHT000460002	Known	ISM	None	0.20000000298023224	None	None	None	None
1ac51e23-2310-4c61-8f65-f0cf214fd8a6	ONT_GM12878_R2	hg38_SIRV	chr7	133034920	133034530	-	1	391	22989	80772	ENSG00000284135.1	ENST00000639535.1	MIR3654	MIR3654-201	Known	Known	None	1.0	None	None	None	None
c79bd8be-4614-4d98-bd6b-1b959343bd82	ONT_GM12878_R1	hg38_SIRV	chr5	150449728	150444242	-	5	528	17187	61335	ENSG00000164587.12	ENST00000407193.6	RPS14	RPS14-203	Known	Known	None	0.30000001192092896	None	None	None	None
m54284U_191110_105540/30279179/ccs	PB_GM12878_R1	hg38_SIRV	chr11	65888496	65883923	-	10	1224	32248	111508	ENSG00000172500.12	ENST00000338369.6	FIBP	FIBP-201	Known	Known	None	0.10000000149011612	None	None	None	None
m54284U_191110_105540/80742813/ccs	PB_GM12878_R1	hg38_SIRV	chrX	78104249	78126264	+	11	1780	56935	202685	ENSG00000102144.14	ENST00000373316.4	PGK1	PGK1-201	Known	Known	None	0.20000000298023224	None	None	None	None
8de4b70c-e37b-4e52-a52a-ccb37c1d14cd	ONT_GM12878_R2	hg38_SIRV	chr3	119417261	119417715	+	1	430	10972	460002	ENSG00000031081.10	ENCODEHT000460002	ARHGAP31	ENCODEHT000460002	Known	ISM	None	0.25	None	None	None	None
ee17fc4b-3599-42c1-8132-8072da657824	ONT_GM12878_R2	hg38_SIRV	chr7	133034787	133034530	-	1	258	22988	80771	ENSG00000283041.1	ENST00000634247.1	AC008038.1	AC008038.1-201	Known	Known	None	1.0	None	None	None	None
m54284U_191110_105540/112134723/ccs	PB_GM12878_R1	hg38_SIRV	chr17	49414847	49404843	-	7	1008	47015	166036	ENSG00000167085.11	ENST00000300408.7	PHB	PHB-201	Known	Known	None	0.3499999940395355	None	None	None	None
96ecbf46-2670-4998-b447-15b3615c9786	ONT_GM12878_R1	hg38_SIRV	chr19	38839015	38836414	-	5	857	50870	459858	ENSG00000104824.17	ENCODEHT000459858	HNRNPL	ENCODEHT000459858	Known	ISM	Suffix	0.30000001192092896	None	None	None	None
fcc9a9ec-8b80-4191-9224-682e5671a8c6	ONT_GM12878_R1	hg38_SIRV	chr1	44775586	44778736	+	6	689	1423	5498	ENSG00000142937.11	ENST00000396651.7	RPS8	RPS8-202	Known	Known	None	0.25	None	None	None	None
223df12b-5c6e-44e3-acdb-c7d807429756	ONT_GM12878_R2	hg38_SIRV	chr3	119417261	119417723	+	1	438	10972	460002	ENSG00000031081.10	ENCODEHT000460002	ARHGAP31	ENCODEHT000460002	Known	ISM	None	0.30000001192092896	None	None	None	None
f118a45a-7c51-498f-850e-5aab69cc0c3b	ONT_GM12878_R1	hg38_SIRV	chr19	38836537	38836396	-	1	190	50868	459856	ENSG00000268083.5	ENCODEHT000459856	AC008982.1	ENCODEHT000459856	Known	Genomic	None	0.30000001192092896	None	None	None	None
18360821-2721-462c-adf3-d924dc333e01	ONT_GM12878_R2	hg38_SIRV	chr7	133035923	133034530	-	1	1382	22989	80772	ENSG00000284135.1	ENST00000639535.1	MIR3654	MIR3654-201	Known	Known	None	1.0	None	None	None	None
m54284U_191110_105540/30999105/ccs	PB_GM12878_R1	hg38_SIRV	chr11	65888469	65883923	-	10	1176	32248	111509	ENSG00000172500.12	ENST00000357519.8	FIBP	FIBP-202	Known	Known	None	0.10000000149011612	None	None	None	None
m54284U_191110_105540/80872212/ccs	PB_GM12878_R1	hg38_SIRV	chrX	78104249	78126824	+	11	2340	56935	202685	ENSG00000102144.14	ENST00000373316.4	PGK1	PGK1-201	Known	Known	None	0.15000000596046448	None	None	None	None
049c0e89-5d6d-42db-bb48-36670e79029d	ONT_GM12878_R1	hg38_SIRV	chr19	38836602	38836396	-	1	237	50868	459856	ENSG00000268083.5	ENCODEHT000459856	AC008982.1	ENCODEHT000459856	Known	Genomic	None	0.30000001192092896	None	None	None	None
d2f9feaf-ab8c-4aa1-bf87-90e408e1857d	ONT_GM12878_R2	hg38_SIRV	chr2	101002702	101006420	+	4	417	7078	24855	ENSG00000071082.10	ENST00000409733.5	RPL31	RPL31-208	Known	Known	None	0.10000000149011612	None	None	None	None
dec85889-eff1-4295-bc15-5779f2ef1d8f	ONT_GM12878_R2	hg38_SIRV	chr3	119417281	119417705	+	1	381	10972	460002	ENSG00000031081.10	ENCODEHT000460002	ARHGAP31	ENCODEHT000460002	Known	ISM	None	0.25	None	None	None	None
m54284U_191110_105540/114493739/ccs	PB_GM12878_R1	hg38_SIRV	chr17	49414867	49404843	-	7	1028	47015	166036	ENSG00000167085.11	ENST00000300408.7	PHB	PHB-201	Known	Known	None	0.3499999940395355	None	None	None	None
2fe939d6-524a-47d7-b95c-2ea2f163a6b1	ONT_GM12878_R1	hg38_SIRV	chr5	150447735	150444242	-	4	505	17187	453706	ENSG00000164587.12	ENCODEHT000453706	RPS14	ENCODEHT000453706	Known	ISM	Both	0.30000001192092896	None	None	None	None
4194d41d-bd92-4a90-966d-c8660423e7cd	ONT_GM12878_R2	hg38_SIRV	chr7	133035283	133034530	-	1	748	22989	80772	ENSG00000284135.1	ENST00000639535.1	MIR3654	MIR3654-201	Known	Known	None	1.0	None	None	None	None
94d5d274-61d1-409d-8fcb-24667b3d39c3	ONT_GM12878_R2	hg38_SIRV	chr3	119417287	119417712	+	1	395	10972	460002	ENSG00000031081.10	ENCODEHT000460002	ARHGAP31	ENCODEHT000460002	Known	ISM	None	0.20000000298023224	None	None	None	None
m54284U_191110_105540/80874045/ccs	PB_GM12878_R1	hg38_SIRV	chrX	78104249	78126264	+	11	1780	56935	202685	ENSG00000102144.14	ENST00000373316.4	PGK1	PGK1-201	Known	Known	None	0.20000000298023224	None	None	None	None
m54284U_191110_105540/31853080/ccs	PB_GM12878_R1	hg38_SIRV	chr11	65888469	65883923	-	10	1176	32248	111509	ENSG00000172500.12	ENST00000357519.8	FIBP	FIBP-202	Known	Known	None	0.10000000149011612	None	None	None	None
8db82cc0-5264-40af-aa67-5abc019f928a	ONT_GM12878_R1	hg38_SIRV	chr1	44775586	44778739	+	6	692	1423	5498	ENSG00000142937.11	ENST00000396651.7	RPS8	RPS8-202	Known	Known	None	0.30000001192092896	None	None	None	None
dfd4579e-fa28-42da-bfb0-e06e4ba42723	ONT_GM12878_R2	hg38_SIRV	chr7	133035348	133034530	-	1	819	22989	80772	ENSG00000284135.1	ENST00000639535.1	MIR3654	MIR3654-201	Known	Known	None	1.0	None	None	None	None
469b8be3-5001-4b77-bd6e-62c28b4600d7	ONT_GM12878_R2	hg38_SIRV	chr3	119417288	119417720	+	1	383	10972	460002	ENSG00000031081.10	ENCODEHT000460002	ARHGAP31	ENCODEHT000460002	Known	ISM	None	0.30000001192092896	None	None	None	None
906f2d47-c9a4-4721-848e-09f89b4337ad	ONT_GM12878_R1	hg38_SIRV	chr19	38838594	38836416	-	4	624	50870	459857	ENSG00000104824.17	ENCODEHT000459857	HNRNPL	ENCODEHT000459857	Known	ISM	Suffix	0.30000001192092896	None	None	None	None
m54284U_191110_105540/80937159/ccs	PB_GM12878_R1	hg38_SIRV	chrX	78104249	78126264	+	11	1780	56935	202685	ENSG00000102144.14	ENST00000373316.4	PGK1	PGK1-201	Known	Known	None	0.20000000298023224	None	None	None	None
bc9be9ae-d653-4704-8fc6-ff0e4122f590	ONT_GM12878_R2	hg38_SIRV	chr3	119417297	119417674	+	1	353	10972	460002	ENSG00000031081.10	ENCODEHT000460002	ARHGAP31	ENCODEHT000460002	Known	ISM	None	0.30000001192092896	None	None	None	None
90a7976f-f560-4dcf-bd99-5f7a7a78f8df	ONT_GM12878_R2	hg38_SIRV	chr2	101002702	101006395	+	4	385	7078	24855	ENSG00000071082.10	ENST00000409733.5	RPL31	RPL31-208	Known	Known	None	0.6000000238418579	None	None	None	None
m54284U_191110_105540/116654869/ccs	PB_GM12878_R1	hg38_SIRV	chr17	49414847	49404843	-	7	1103	47015	166033	ENSG00000167085.11	ENST00000617874.4	PHB	PHB-215	Known	Known	None	0.3499999940395355	None	None	None	None
m54284U_191110_105540/33491516/ccs	PB_GM12878_R1	hg38_SIRV	chr11	65888502	65883923	-	10	1209	32248	111509	ENSG00000172500.12	ENST00000357519.8	FIBP	FIBP-202	Known	Known	None	0.10000000149011612	None	None	None	None
a05559d3-8d65-40ae-8fc1-6ef8af2bd65c	ONT_GM12878_R1	hg38_SIRV	chr5	150447735	150444242	-	4	505	17187	453706	ENSG00000164587.12	ENCODEHT000453706	RPS14	ENCODEHT000453706	Known	ISM	Both	0.30000001192092896	None	None	None	None
694e7aaf-2090-4837-a3ee-6a22a0a2c9c6	ONT_GM12878_R2	hg38_SIRV	chr7	133035922	133034530	-	2	1246	22986	460012	ENSG00000106554.12	ENCODEHT000460012	CHCHD3	ENCODEHT000460012	Known	Genomic	None	1.0	None	None	None	None
m54284U_191110_105540/81134723/ccs	PB_GM12878_R1	hg38_SIRV	chrX	78104249	78126243	+	11	1759	56935	202685	ENSG00000102144.14	ENST00000373316.4	PGK1	PGK1-201	Known	Known	None	0.5	None	None	None	None
9e4f88f4-b4f5-446d-8e2f-7c146fcb68f6	ONT_GM12878_R1	hg38_SIRV	chr3	119417354	119418594	+	1	1216	10972	460002	ENSG00000031081.10	ENCODEHT000460002	ARHGAP31	ENCODEHT000460002	Known	ISM	None	0.25	None	None	None	None
c169ad13-6a75-42ce-90b0-402c659eaa7d	ONT_GM12878_R1	hg38_SIRV	chr1	44775586	44778740	+	6	693	1423	5498	ENSG00000142937.11	ENST00000396651.7	RPS8	RPS8-202	Known	Known	None	0.25	None	None	None	None
de9b255c-b947-4d9c-8484-89b3bed8c552	ONT_GM12878_R1	hg38_SIRV	chr19	38840559	38836397	-	7	1203	50870	182098	ENSG00000104824.17	ENST00000595164.5	HNRNPL	HNRNPL-203	Known	Known	None	0.30000001192092896	None	None	None	None
m54284U_191110_105540/81200620/ccs	PB_GM12878_R1	hg38_SIRV	chrX	78104249	78126264	+	11	1780	56935	202685	ENSG00000102144.14	ENST00000373316.4	PGK1	PGK1-201	Known	Known	None	0.20000000298023224	None	None	None	None
dbfc7817-5f82-47fe-bd4d-33be709f4da6	ONT_GM12878_R2	hg38_SIRV	chr3	119417389	119417720	+	1	307	10972	460002	ENSG00000031081.10	ENCODEHT000460002	ARHGAP31	ENCODEHT000460002	Known	ISM	None	0.30000001192092896	None	None	None	None
f47da7dc-492d-4185-87a6-956f2b2143e4	ONT_GM12878_R2	hg38_SIRV	chr7	133035365	133034530	-	1	835	22989	80772	ENSG00000284135.1	ENST00000639535.1	MIR3654	MIR3654-201	Known	Known	None	1.0	None	None	None	None
m54284U_191110_105540/126421262/ccs	PB_GM12878_R1	hg38_SIRV	chr17	49414870	49404843	-	7	1031	47015	166036	ENSG00000167085.11	ENST00000300408.7	PHB	PHB-201	Known	Known	None	0.3499999940395355	None	None	None	None
m54284U_191110_105540/35587094/ccs	PB_GM12878_R1	hg38_SIRV	chr11	65888495	65883923	-	10	1223	32248	111508	ENSG00000172500.12	ENST00000338369.6	FIBP	FIBP-201	Known	Known	None	0.10000000149011612	None	None	None	None
4792f4b3-4387-49cf-934c-c84be1bfc0ba	ONT_GM12878_R2	hg38_SIRV	chr3	119417395	119417716	+	1	297	10972	460002	ENSG00000031081.10	ENCODEHT000460002	ARHGAP31	ENCODEHT000460002	Known	ISM	None	0.20000000298023224	None	None	None	None
a3766719-0ef8-4aba-8631-a82af2d79b29	ONT_GM12878_R1	hg38_SIRV	chr5	150447731	150444242	-	4	501	17187	453706	ENSG00000164587.12	ENCODEHT000453706	RPS14	ENCODEHT000453706	Known	ISM	Both	0.30000001192092896	None	None	None	None
18ef69e8-5aad-465d-bdbc-fddc8ce48567	ONT_GM12878_R1	hg38_SIRV	chr19	38849852	38836397	-	13	1959	50870	182093	ENSG00000104824.17	ENST00000221419.9	HNRNPL	HNRNPL-201	Known	Known	None	0.30000001192092896	None	None	None	None
2442fafd-c382-4394-84b6-f297cc7b1422	ONT_GM12878_R1	hg38_SIRV	chr1	44775612	44778726	+	6	695	1423	457931	ENSG00000142937.11	ENCODEHT000457931	RPS8	ENCODEHT000457931	Known	NNC	None	0.25	None	None	None	None
m54284U_191110_105540/81264722/ccs	PB_GM12878_R1	hg38_SIRV	chrX	78104249	78126271	+	11	1787	56935	202685	ENSG00000102144.14	ENST00000373316.4	PGK1	PGK1-201	Known	Known	None	0.05000000074505806	None	None	None	None
4f8aaaed-8658-42e4-921d-770c584a4733	ONT_GM12878_R2	hg38_SIRV	chr7	133035919	133034530	-	1	1390	22989	80772	ENSG00000284135.1	ENST00000639535.1	MIR3654	MIR3654-201	Known	Known	None	1.0	None	None	None	None
8c82cf16-4931-42fa-bbb6-440cc24aef8a	ONT_GM12878_R2	hg38_SIRV	chr2	101002702	101006417	+	4	408	7078	24855	ENSG00000071082.10	ENST00000409733.5	RPL31	RPL31-208	Known	Known	None	0.05000000074505806	None	None	None	None
3eb7c691-5b20-46c2-907d-5447c6a976cf	ONT_GM12878_R2	hg38_SIRV	chr3	119417399	119417712	+	1	289	10972	460002	ENSG00000031081.10	ENCODEHT000460002	ARHGAP31	ENCODEHT000460002	Known	ISM	None	0.20000000298023224	None	None	None	None
bdcc910f-15f0-482e-b6ef-18d256ee164a	ONT_GM12878_R1	hg38_SIRV	chr19	38836552	38836396	-	1	205	50868	459856	ENSG00000268083.5	ENCODEHT000459856	AC008982.1	ENCODEHT000459856	Known	Genomic	None	0.30000001192092896	None	None	None	None
2e96ce34-0930-471f-ab6e-0ffcb97f2a38	ONT_GM12878_R1	hg38_SIRV	chr19	38849919	38836397	-	13	2023	50870	460013	ENSG00000104824.17	ENCODEHT000460013	HNRNPL	ENCODEHT000460013	Known	NNC	None	0.30000001192092896	None	None	None	None
m54284U_191110_105540/36375020/ccs	PB_GM12878_R1	hg38_SIRV	chr11	65888495	65883923	-	10	1202	32248	111509	ENSG00000172500.12	ENST00000357519.8	FIBP	FIBP-202	Known	Known	None	0.10000000149011612	None	None	None	None
2becaf6d-d492-4872-bb1e-c411bafb1e3c	ONT_GM12878_R1	hg38_SIRV	chr3	119417417	119417731	+	1	290	10972	460002	ENSG00000031081.10	ENCODEHT000460002	ARHGAP31	ENCODEHT000460002	Known	ISM	None	0.25	None	None	None	None
m54284U_191110_105540/74516678/ccs	PB_GM12878_R1	hg38_SIRV	chr7	133035938	133034531	-	1	1408	22989	80772	ENSG00000284135.1	ENST00000639535.1	MIR3654	MIR3654-201	Known	Known	None	1.0	None	None	None	None
m54284U_191110_105540/127992129/ccs	PB_GM12878_R1	hg38_SIRV	chr17	49414868	49404843	-	7	1029	47015	166036	ENSG00000167085.11	ENST00000300408.7	PHB	PHB-201	Known	Known	None	0.3499999940395355	None	None	None	None
m54284U_191110_105540/125698162/ccs	PB_GM12878_R1	hg38_SIRV	chr3	119463617	119417717	-	10	2028	10976	460014	ENSG00000176142.12	ENCODEHT000460014	TMEM39A	ENCODEHT000460014	Known	NNC	None	0.5	None	None	None	None
m54284U_191110_105540/81267330/ccs	PB_GM12878_R1	hg38_SIRV	chrX	78104249	78126271	+	11	1787	56935	202685	ENSG00000102144.14	ENST00000373316.4	PGK1	PGK1-201	Known	Known	None	0.05000000074505806	None	None	None	None
b37bd8ae-0b64-42e0-b02e-24367c4e1db7	ONT_GM12878_R1	hg38_SIRV	chr5	150447731	150444242	-	4	495	17187	453706	ENSG00000164587.12	ENCODEHT000453706	RPS14	ENCODEHT000453706	Known	ISM	Both	0.30000001192092896	None	None	None	None
a9ad0d8e-6de3-4b37-81dc-52ad2ae5a5d0	ONT_GM12878_R1	hg38_SIRV	chr1	44775586	44778740	+	6	693	1423	5498	ENSG00000142937.11	ENST00000396651.7	RPS8	RPS8-202	Known	Known	None	0.25	None	None	None	None
m54284U_191110_105540/85199367/ccs	PB_GM12878_R1	hg38_SIRV	chr7	133035940	133034531	-	1	1429	22989	80772	ENSG00000284135.1	ENST00000639535.1	MIR3654	MIR3654-201	Known	Known	None	1.0	None	None	None	None
m54284U_191110_105540/39913230/ccs	PB_GM12878_R1	hg38_SIRV	chr11	65888492	65883923	-	10	1199	32248	111509	ENSG00000172500.12	ENST00000357519.8	FIBP	FIBP-202	Known	Known	None	0.10000000149011612	None	None	None	None
8a735493-513f-4d12-981d-24cc29470e61	ONT_GM12878_R2	hg38_SIRV	chr2	101002702	101006413	+	4	410	7078	24855	ENSG00000071082.10	ENST00000409733.5	RPL31	RPL31-208	Known	Known	None	0.10000000149011612	None	None	None	None
m54284U_191110_105540/81332346/ccs	PB_GM12878_R1	hg38_SIRV	chrX	78104249	78126271	+	11	1787	56935	202685	ENSG00000102144.14	ENST00000373316.4	PGK1	PGK1-201	Known	Known	None	0.05000000074505806	None	None	None	None
m54284U_191110_105540/152372999/ccs	PB_GM12878_R1	hg38_SIRV	chr7	133035906	133034531	-	1	1368	22989	80772	ENSG00000284135.1	ENST00000639535.1	MIR3654	MIR3654-201	Known	Known	None	1.0	None	None	None	None
m54284U_191110_105540/132579876/ccs	PB_GM12878_R1	hg38_SIRV	chr17	49414871	49404843	-	7	1032	47015	166036	ENSG00000167085.11	ENST00000300408.7	PHB	PHB-201	Known	Known	None	0.3499999940395355	None	None	None	None
m54284U_191111_172039/5114194/ccs	PB_GM12878_R2	hg38_SIRV	chr7	133035938	133034531	-	1	1450	22989	80772	ENSG00000284135.1	ENST00000639535.1	MIR3654	MIR3654-201	Known	Known	None	1.0	None	None	None	None
7ba7c362-e4cf-45f7-ae02-5e89bae4b94e	ONT_GM12878_R1	hg38_SIRV	chr1	44775586	44778737	+	6	690	1423	5498	ENSG00000142937.11	ENST00000396651.7	RPS8	RPS8-202	Known	Known	None	0.30000001192092896	None	None	None	None
163a2bf1-bafe-4aeb-9b82-92e6cb17a19d	ONT_GM12878_R1	hg38_SIRV	chr19	38838617	38836416	-	4	637	50870	459857	ENSG00000104824.17	ENCODEHT000459857	HNRNPL	ENCODEHT000459857	Known	ISM	Suffix	0.30000001192092896	None	None	None	None
m54284U_191110_105540/61670232/ccs	PB_GM12878_R1	hg38_SIRV	chr3	119463615	119417717	-	10	2025	10976	460014	ENSG00000176142.12	ENCODEHT000460014	TMEM39A	ENCODEHT000460014	Known	NNC	None	0.5	None	None	None	None
m54284U_191110_105540/41945498/ccs	PB_GM12878_R1	hg38_SIRV	chr11	65888469	65883923	-	10	1176	32248	111509	ENSG00000172500.12	ENST00000357519.8	FIBP	FIBP-202	Known	Known	None	0.10000000149011612	None	None	None	None
36bc8f27-a5ce-473f-b705-75eb6305d3a7	ONT_GM12878_R1	hg38_SIRV	chr5	150449724	150444242	-	5	498	17187	61335	ENSG00000164587.12	ENST00000407193.6	RPS14	RPS14-203	Known	Known	None	0.30000001192092896	None	None	None	None
m54284U_191110_105540/81397934/ccs	PB_GM12878_R1	hg38_SIRV	chrX	78104249	78126262	+	11	1778	56935	202685	ENSG00000102144.14	ENST00000373316.4	PGK1	PGK1-201	Known	Known	None	0.20000000298023224	None	None	None	None
m54284U_191111_172039/121505023/ccs	PB_GM12878_R2	hg38_SIRV	chr7	133035938	133034531	-	1	1394	22989	80772	ENSG00000284135.1	ENST00000639535.1	MIR3654	MIR3654-201	Known	Known	None	1.0	None	None	None	None
m54284U_191110_105540/141691371/ccs	PB_GM12878_R1	hg38_SIRV	chr17	49414866	49404843	-	7	1027	47015	166036	ENSG00000167085.11	ENST00000300408.7	PHB	PHB-201	Known	Known	None	0.3499999940395355	None	None	None	None
a28fbf44-56b6-4415-80fe-df1b5109b3d5	ONT_GM12878_R2	hg38_SIRV	chr2	101002702	101006414	+	4	411	7078	24855	ENSG00000071082.10	ENST00000409733.5	RPL31	RPL31-208	Known	Known	None	0.05000000074505806	None	None	None	None
m54284U_191110_105540/81528854/ccs	PB_GM12878_R1	hg38_SIRV	chrX	78104249	78126268	+	11	1784	56935	202685	ENSG00000102144.14	ENST00000373316.4	PGK1	PGK1-201	Known	Known	None	0.05000000074505806	None	None	None	None
m54284U_191111_172039/134154177/ccs	PB_GM12878_R2	hg38_SIRV	chr7	133035907	133034531	-	1	1390	22989	80772	ENSG00000284135.1	ENST00000639535.1	MIR3654	MIR3654-201	Known	Known	None	1.0	None	None	None	None
84c3407f-aef5-4394-abcc-11518f371c22	ONT_GM12878_R1	hg38_SIRV	chr1	44775586	44778735	+	6	688	1423	5498	ENSG00000142937.11	ENST00000396651.7	RPS8	RPS8-202	Known	Known	None	0.25	None	None	None	None
m54284U_191110_105540/42861253/ccs	PB_GM12878_R1	hg38_SIRV	chr11	65888487	65883922	-	10	1304	32248	459872	ENSG00000172500.12	ENCODEHT000459872	FIBP	ENCODEHT000459872	Known	NIC	None	0.10000000149011612	None	None	None	None
m54284U_191110_105540/81593917/ccs	PB_GM12878_R1	hg38_SIRV	chrX	78104249	78126686	+	11	2202	56935	202685	ENSG00000102144.14	ENST00000373316.4	PGK1	PGK1-201	Known	Known	None	0.25	None	None	None	None
m54284U_191110_105540/110690408/ccs	PB_GM12878_R1	hg38_SIRV	chr3	119417817	119421079	+	1	3263	10972	460015	ENSG00000031081.10	ENCODEHT000460015	ARHGAP31	ENCODEHT000460015	Known	Genomic	None	0.05000000074505806	None	None	None	None
3c015512-5a0c-4ccb-a133-6efc84ddc5a2	ONT_GM12878_R1	hg38_SIRV	chr7	133035825	133034531	-	1	1295	22989	80772	ENSG00000284135.1	ENST00000639535.1	MIR3654	MIR3654-201	Known	Known	None	1.0	None	None	None	None
2915dbe1-0bc5-4037-9612-47bf956a79dc	ONT_GM12878_R2	hg38_SIRV	chr19	38840281	38836397	-	6	1027	50870	182099	ENSG00000104824.17	ENST00000597731.1	HNRNPL	HNRNPL-206	Known	Known	None	0.30000001192092896	None	None	None	None
396bb0dd-cc27-46cc-9137-1b86ecadb39a	ONT_GM12878_R1	hg38_SIRV	chr5	150447731	150444242	-	4	501	17187	453706	ENSG00000164587.12	ENCODEHT000453706	RPS14	ENCODEHT000453706	Known	ISM	Both	0.30000001192092896	None	None	None	None
m54284U_191110_105540/81660060/ccs	PB_GM12878_R1	hg38_SIRV	chrX	78104249	78126269	+	11	1785	56935	202685	ENSG00000102144.14	ENST00000373316.4	PGK1	PGK1-201	Known	Known	None	0.05000000074505806	None	None	None	None
e44ea67f-7097-4b0a-aaee-8bb343f02b3d	ONT_GM12878_R2	hg38_SIRV	chr19	38836603	38836396	-	1	234	50868	459856	ENSG00000268083.5	ENCODEHT000459856	AC008982.1	ENCODEHT000459856	Known	Genomic	None	0.30000001192092896	None	None	None	None
86b0037d-dc29-4854-b893-2a399eaaaa1b	ONT_GM12878_R1	hg38_SIRV	chr7	133035849	133034531	-	1	1321	22989	80772	ENSG00000284135.1	ENST00000639535.1	MIR3654	MIR3654-201	Known	Known	None	1.0	None	None	None	None
m54284U_191110_105540/143525674/ccs	PB_GM12878_R1	hg38_SIRV	chr17	49414863	49404843	-	7	1024	47015	166036	ENSG00000167085.11	ENST00000300408.7	PHB	PHB-201	Known	Known	None	0.3499999940395355	None	None	None	None
8cc3ac5b-5d16-4a7b-902d-e11b7f023137	ONT_GM12878_R2	hg38_SIRV	chr3	119418031	119418700	+	1	543	10972	460015	ENSG00000031081.10	ENCODEHT000460015	ARHGAP31	ENCODEHT000460015	Known	Genomic	None	0.25	None	None	None	None
cb531f91-1dea-498b-9423-4e88e0d96865	ONT_GM12878_R2	hg38_SIRV	chr2	101002780	101006419	+	4	413	7078	456249	ENSG00000071082.10	ENCODEHT000456249	RPL31	ENCODEHT000456249	Known	ISM	Suffix	0.05000000074505806	None	None	None	None
8412f104-8ae6-41b4-9c6e-eaefd40ba67d	ONT_GM12878_R1	hg38_SIRV	chr1	44775586	44778732	+	6	679	1423	5498	ENSG00000142937.11	ENST00000396651.7	RPS8	RPS8-202	Known	Known	None	0.15000000596046448	None	None	None	None
m54284U_191110_105540/81660410/ccs	PB_GM12878_R1	hg38_SIRV	chrX	78104249	78126270	+	11	1786	56935	202685	ENSG00000102144.14	ENST00000373316.4	PGK1	PGK1-201	Known	Known	None	0.05000000074505806	None	None	None	None
m54284U_191110_105540/43123537/ccs	PB_GM12878_R1	hg38_SIRV	chr11	65888489	65883923	-	10	1196	32248	111509	ENSG00000172500.12	ENST00000357519.8	FIBP	FIBP-202	Known	Known	None	0.10000000149011612	None	None	None	None
58ce36fa-a37f-492f-aa0d-a760945a22fb	ONT_GM12878_R1	hg38_SIRV	chr7	133035919	133034531	-	1	1375	22989	80772	ENSG00000284135.1	ENST00000639535.1	MIR3654	MIR3654-201	Known	Known	None	1.0	None	None	None	None
43d44319-09a2-45d3-b434-c44fddaf6a22	ONT_GM12878_R1	hg38_SIRV	chr3	119419360	119420713	+	1	1252	10972	460015	ENSG00000031081.10	ENCODEHT000460015	ARHGAP31	ENCODEHT000460015	Known	Genomic	None	0.3499999940395355	None	None	None	None
b3104c60-4ad9-4a0c-bb8b-a4eb14da24f1	ONT_GM12878_R1	hg38_SIRV	chr5	150447731	150444242	-	4	501	17187	453706	ENSG00000164587.12	ENCODEHT000453706	RPS14	ENCODEHT000453706	Known	ISM	Both	0.30000001192092896	None	None	None	None
ddeb630c-947e-4c26-9d3d-a9a3c06d0f5d	ONT_GM12878_R1	hg38_SIRV	chr7	133035094	133034531	-	1	564	22989	80772	ENSG00000284135.1	ENST00000639535.1	MIR3654	MIR3654-201	Known	Known	None	1.0	None	None	None	None
m54284U_191110_105540/81725073/ccs	PB_GM12878_R1	hg38_SIRV	chrX	78104249	78126824	+	11	2340	56935	202685	ENSG00000102144.14	ENST00000373316.4	PGK1	PGK1-201	Known	Known	None	0.15000000596046448	None	None	None	None
191b0ab8-e987-4cf8-bfd6-5e1427b3f370	ONT_GM12878_R2	hg38_SIRV	chr19	38849929	38836397	-	13	2041	50870	182093	ENSG00000104824.17	ENST00000221419.9	HNRNPL	HNRNPL-201	Known	Known	None	0.30000001192092896	None	None	None	None
d7c843c1-09f8-46ac-9d9d-bd54baf68b0c	ONT_GM12878_R1	hg38_SIRV	chr3	119419542	119420700	+	1	1057	10972	460015	ENSG00000031081.10	ENCODEHT000460015	ARHGAP31	ENCODEHT000460015	Known	Genomic	None	0.30000001192092896	None	None	None	None
m54284U_191110_105540/144900865/ccs	PB_GM12878_R1	hg38_SIRV	chr17	49414858	49404843	-	7	1019	47015	166036	ENSG00000167085.11	ENST00000300408.7	PHB	PHB-201	Known	Known	None	0.3499999940395355	None	None	None	None
5f81188e-7772-4429-8f38-1f49116f1048	ONT_GM12878_R1	hg38_SIRV	chr1	44775586	44778731	+	6	691	1423	5498	ENSG00000142937.11	ENST00000396651.7	RPS8	RPS8-202	Known	Known	None	0.15000000596046448	None	None	None	None
b8c0548b-ba6f-4e70-a51f-542b3c6020b8	ONT_GM12878_R1	hg38_SIRV	chr7	133035929	133034531	-	1	1399	22989	80772	ENSG00000284135.1	ENST00000639535.1	MIR3654	MIR3654-201	Known	Known	None	1.0	None	None	None	None
00bee818-0e12-438f-a2c1-a2ce11d0dc92	ONT_GM12878_R2	hg38_SIRV	chr2	101002702	101006395	+	4	392	7078	24855	ENSG00000071082.10	ENST00000409733.5	RPL31	RPL31-208	Known	Known	None	0.6000000238418579	None	None	None	None
m54284U_191110_105540/45419030/ccs	PB_GM12878_R1	hg38_SIRV	chr11	65888513	65883923	-	10	1220	32248	111509	ENSG00000172500.12	ENST00000357519.8	FIBP	FIBP-202	Known	Known	None	0.10000000149011612	None	None	None	None
m54284U_191110_105540/81789559/ccs	PB_GM12878_R1	hg38_SIRV	chrX	78104249	78126271	+	11	1787	56935	202685	ENSG00000102144.14	ENST00000373316.4	PGK1	PGK1-201	Known	Known	None	0.05000000074505806	None	None	None	None
6a3a89ce-4b2f-4a77-aad3-917868af8585	ONT_GM12878_R2	hg38_SIRV	chr3	119419590	119420553	+	1	862	10972	460015	ENSG00000031081.10	ENCODEHT000460015	ARHGAP31	ENCODEHT000460015	Known	Genomic	None	0.20000000298023224	None	None	None	None
d1895187-0a69-4dd1-964a-2d12e9d04bd3	ONT_GM12878_R1	hg38_SIRV	chr7	133035921	133034531	-	1	1379	22989	80772	ENSG00000284135.1	ENST00000639535.1	MIR3654	MIR3654-201	Known	Known	None	1.0	None	None	None	None
dcbd14b7-07da-4b14-836d-254bc853b5da	ONT_GM12878_R1	hg38_SIRV	chr5	150449727	150444241	-	5	530	17187	454505	ENSG00000164587.12	ENCODEHT000454505	RPS14	ENCODEHT000454505	Known	NNC	None	0.30000001192092896	None	None	None	None
m54284U_191110_105540/81790556/ccs	PB_GM12878_R1	hg38_SIRV	chrX	78104249	78126272	+	11	1788	56935	202685	ENSG00000102144.14	ENST00000373316.4	PGK1	PGK1-201	Known	Known	None	0.05000000074505806	None	None	None	None
m54284U_191110_105540/144901199/ccs	PB_GM12878_R1	hg38_SIRV	chr17	49414878	49404843	-	7	1039	47015	166036	ENSG00000167085.11	ENST00000300408.7	PHB	PHB-201	Known	Known	None	0.3499999940395355	None	None	None	None
c53c908d-2032-465a-b902-1cc26c9ab897	ONT_GM12878_R1	hg38_SIRV	chr7	133035438	133034531	-	1	908	22989	80772	ENSG00000284135.1	ENST00000639535.1	MIR3654	MIR3654-201	Known	Known	None	1.0	None	None	None	None
a29e4dfb-b15e-4e1e-be1a-2656bb3e56b1	ONT_GM12878_R1	hg38_SIRV	chr1	44775586	44778739	+	6	692	1423	5498	ENSG00000142937.11	ENST00000396651.7	RPS8	RPS8-202	Known	Known	None	0.30000001192092896	None	None	None	None
d1d8e86a-71e1-4641-b6fd-b09ee9f6532a	ONT_GM12878_R2	hg38_SIRV	chr19	38838689	38836416	-	4	697	50870	459857	ENSG00000104824.17	ENCODEHT000459857	HNRNPL	ENCODEHT000459857	Known	ISM	Suffix	0.30000001192092896	None	None	None	None
d17572c8-1e93-47a4-9425-85f8822191f9	ONT_GM12878_R2	hg38_SIRV	chr2	101002702	101006413	+	4	410	7078	24855	ENSG00000071082.10	ENST00000409733.5	RPL31	RPL31-208	Known	Known	None	0.10000000149011612	None	None	None	None
m54284U_191110_105540/47972897/ccs	PB_GM12878_R1	hg38_SIRV	chr11	65888478	65883923	-	10	1185	32248	111509	ENSG00000172500.12	ENST00000357519.8	FIBP	FIBP-202	Known	Known	None	0.10000000149011612	None	None	None	None
6b1cfcb4-2cd5-4a02-833d-68fc2700f5d8	ONT_GM12878_R1	hg38_SIRV	chr7	133035794	133034531	-	1	1252	22989	80772	ENSG00000284135.1	ENST00000639535.1	MIR3654	MIR3654-201	Known	Known	None	1.0	None	None	None	None
m54284U_191110_105540/81855083/ccs	PB_GM12878_R1	hg38_SIRV	chrX	78104249	78126260	+	11	1776	56935	202685	ENSG00000102144.14	ENST00000373316.4	PGK1	PGK1-201	Known	Known	None	0.25	None	None	None	None
m54284U_191110_105540/27854157/ccs	PB_GM12878_R1	hg38_SIRV	chr3	119423440	119424102	+	1	663	97109	460016	ENCODEHG000097109	ENCODEHT000460016	ENCODEHG000097109	ENCODEHT000460016	Intergenic	Intergenic	None	0.15000000596046448	None	None	None	None
7918290a-3004-4978-997b-9b408308ce1b	ONT_GM12878_R1	hg38_SIRV	chr7	133035818	133034531	-	1	1282	22989	80772	ENSG00000284135.1	ENST00000639535.1	MIR3654	MIR3654-201	Known	Known	None	1.0	None	None	None	None
3649099f-16d9-40e5-b4c3-d38970c53ea2	ONT_GM12878_R1	hg38_SIRV	chr5	150449726	150444242	-	5	526	17187	61335	ENSG00000164587.12	ENST00000407193.6	RPS14	RPS14-203	Known	Known	None	0.30000001192092896	None	None	None	None
m54284U_191110_105540/149359199/ccs	PB_GM12878_R1	hg38_SIRV	chr17	49414879	49404843	-	7	1040	47015	166036	ENSG00000167085.11	ENST00000300408.7	PHB	PHB-201	Known	Known	None	0.3499999940395355	None	None	None	None
m54284U_191110_105540/81856662/ccs	PB_GM12878_R1	hg38_SIRV	chrX	78104249	78126271	+	11	1787	56935	202685	ENSG00000102144.14	ENST00000373316.4	PGK1	PGK1-201	Known	Known	None	0.05000000074505806	None	None	None	None
m54284U_191111_172039/109120027/ccs	PB_GM12878_R2	hg38_SIRV	chr3	119423577	119424098	+	1	522	97109	460016	ENCODEHG000097109	ENCODEHT000460016	ENCODEHG000097109	ENCODEHT000460016	Intergenic	Intergenic	None	0.15000000596046448	None	None	None	None
fc028920-0d91-4209-82cc-a73b46b949bb	ONT_GM12878_R1	hg38_SIRV	chr7	133035282	133034531	-	1	752	22989	80772	ENSG00000284135.1	ENST00000639535.1	MIR3654	MIR3654-201	Known	Known	None	1.0	None	None	None	None
m54284U_191110_105540/82052171/ccs	PB_GM12878_R1	hg38_SIRV	chrX	78104249	78126271	+	10	1607	56935	460017	ENSG00000102144.14	ENCODEHT000460017	PGK1	ENCODEHT000460017	Known	NIC	None	0.05000000074505806	None	None	None	None
6a45db15-d8f8-4a4b-afd2-cdf4254d0dc7	ONT_GM12878_R1	hg38_SIRV	chr1	44775586	44778732	+	6	685	1423	5498	ENSG00000142937.11	ENST00000396651.7	RPS8	RPS8-202	Known	Known	None	0.15000000596046448	None	None	None	None
m54284U_191110_105540/49678322/ccs	PB_GM12878_R1	hg38_SIRV	chr11	65888484	65883923	-	10	1191	32248	111509	ENSG00000172500.12	ENST00000357519.8	FIBP	FIBP-202	Known	Known	None	0.10000000149011612	None	None	None	None
ccfb6509-6415-41ad-bba2-2d101d6285e1	ONT_GM12878_R2	hg38_SIRV	chr2	101002702	101006420	+	4	423	7078	24855	ENSG00000071082.10	ENST00000409733.5	RPL31	RPL31-208	Known	Known	None	0.10000000149011612	None	None	None	None
244383e1-6b9d-4c46-a20f-23ccb0e40a44	ONT_GM12878_R1	hg38_SIRV	chr7	133035086	133034531	-	1	556	22989	80772	ENSG00000284135.1	ENST00000639535.1	MIR3654	MIR3654-201	Known	Known	None	1.0	None	None	None	None
9df6d7c9-1dfb-44f0-9b23-21a4b959a580	ONT_GM12878_R2	hg38_SIRV	chr19	38840562	38836397	-	7	1204	50870	182098	ENSG00000104824.17	ENST00000595164.5	HNRNPL	HNRNPL-203	Known	Known	None	0.30000001192092896	None	None	None	None
55bc5244-e07e-45f4-a015-84501bb03bde	ONT_GM12878_R1	hg38_SIRV	chr5	150447734	150444242	-	4	498	17187	453706	ENSG00000164587.12	ENCODEHT000453706	RPS14	ENCODEHT000453706	Known	ISM	Both	0.30000001192092896	None	None	None	None
m54284U_191110_105540/82052368/ccs	PB_GM12878_R1	hg38_SIRV	chrX	78104249	78126264	+	11	1780	56935	202685	ENSG00000102144.14	ENST00000373316.4	PGK1	PGK1-201	Known	Known	None	0.20000000298023224	None	None	None	None
7a2bb775-2320-466d-88a2-04e41c0d1589	ONT_GM12878_R2	hg38_SIRV	chr19	38836653	38836396	-	1	278	50868	459856	ENSG00000268083.5	ENCODEHT000459856	AC008982.1	ENCODEHT000459856	Known	Genomic	None	0.30000001192092896	None	None	None	None
m54284U_191110_105540/116589098/ccs	PB_GM12878_R1	hg38_SIRV	chr3	119426396	119424560	-	1	1837	97110	460018	ENCODEHG000097110	ENCODEHT000460018	ENCODEHG000097110	ENCODEHT000460018	Intergenic	Intergenic	None	0.25	None	None	None	None
m54284U_191110_105540/151453748/ccs	PB_GM12878_R1	hg38_SIRV	chr17	49414858	49404843	-	7	1019	47015	166036	ENSG00000167085.11	ENST00000300408.7	PHB	PHB-201	Known	Known	None	0.3499999940395355	None	None	None	None
f374c664-1841-495c-877c-65648e0efa67	ONT_GM12878_R1	hg38_SIRV	chr7	133035666	133034531	-	1	1136	22989	80772	ENSG00000284135.1	ENST00000639535.1	MIR3654	MIR3654-201	Known	Known	None	1.0	None	None	None	None
15812f56-086e-4838-a8ca-a3e9239f4fde	ONT_GM12878_R2	hg38_SIRV	chr19	38836721	38836396	-	1	337	50868	459856	ENSG00000268083.5	ENCODEHT000459856	AC008982.1	ENCODEHT000459856	Known	Genomic	None	0.30000001192092896	None	None	None	None
38fb4d89-73aa-4a3b-8f78-d05af6cc5e5f	ONT_GM12878_R1	hg38_SIRV	chr1	44775586	44778740	+	6	693	1423	5498	ENSG00000142937.11	ENST00000396651.7	RPS8	RPS8-202	Known	Known	None	0.25	None	None	None	None
b6a66b6f-5d72-47a5-95d6-f4a308141e7c	ONT_GM12878_R1	hg38_SIRV	chr7	133035882	133034531	-	1	1352	22989	80772	ENSG00000284135.1	ENST00000639535.1	MIR3654	MIR3654-201	Known	Known	None	1.0	None	None	None	None
m54284U_191110_105540/50332404/ccs	PB_GM12878_R1	hg38_SIRV	chr11	65888496	65883923	-	10	1203	32248	111509	ENSG00000172500.12	ENST00000357519.8	FIBP	FIBP-202	Known	Known	None	0.10000000149011612	None	None	None	None
m54284U_191110_105540/82117099/ccs	PB_GM12878_R1	hg38_SIRV	chrX	78104249	78126273	+	11	1789	56935	202685	ENSG00000102144.14	ENST00000373316.4	PGK1	PGK1-201	Known	Known	None	0.05000000074505806	None	None	None	None
m54284U_191110_105540/28903114/ccs	PB_GM12878_R1	hg38_SIRV	chr3	119426696	119424708	-	1	1989	97110	460018	ENCODEHG000097110	ENCODEHT000460018	ENCODEHG000097110	ENCODEHT000460018	Intergenic	Intergenic	None	0.8500000238418579	None	None	None	None
65b52bbf-7e17-43c0-b789-6db6f27127a9	ONT_GM12878_R2	hg38_SIRV	chr19	38836677	38836396	-	1	318	50868	459856	ENSG00000268083.5	ENCODEHT000459856	AC008982.1	ENCODEHT000459856	Known	Genomic	None	0.30000001192092896	None	None	None	None
8a710c10-0a3e-4a73-bb0a-6df40a6016cb	ONT_GM12878_R1	hg38_SIRV	chr5	150449726	150444242	-	5	526	17187	61335	ENSG00000164587.12	ENST00000407193.6	RPS14	RPS14-203	Known	Known	None	0.30000001192092896	None	None	None	None
79b2f3f8-cb3b-4b37-ad02-fb1689942665	ONT_GM12878_R1	hg38_SIRV	chr7	133035910	133034531	-	1	1368	22989	80772	ENSG00000284135.1	ENST00000639535.1	MIR3654	MIR3654-201	Known	Known	None	1.0	None	None	None	None
cd9a3310-e70f-45ce-a5b6-f4e7adba0ba2	ONT_GM12878_R2	hg38_SIRV	chr2	101002702	101006418	+	4	402	7078	24855	ENSG00000071082.10	ENST00000409733.5	RPL31	RPL31-208	Known	Known	None	0.05000000074505806	None	None	None	None
m54284U_191110_105540/113378591/ccs	PB_GM12878_R1	hg38_SIRV	chr3	119426696	119424708	-	1	1989	97110	460018	ENCODEHG000097110	ENCODEHT000460018	ENCODEHG000097110	ENCODEHT000460018	Intergenic	Intergenic	None	0.8500000238418579	None	None	None	None
m54284U_191110_105540/153356333/ccs	PB_GM12878_R1	hg38_SIRV	chr17	49414880	49404843	-	7	1041	47015	166036	ENSG00000167085.11	ENST00000300408.7	PHB	PHB-201	Known	Known	None	0.3499999940395355	None	None	None	None
m54284U_191110_105540/82117951/ccs	PB_GM12878_R1	hg38_SIRV	chrX	78104249	78126265	+	11	1781	56935	202685	ENSG00000102144.14	ENST00000373316.4	PGK1	PGK1-201	Known	Known	None	0.15000000596046448	None	None	None	None
7f870076-88c0-4553-ae64-58e52d6124c2	ONT_GM12878_R1	hg38_SIRV	chr7	133034813	133034531	-	1	283	22988	80771	ENSG00000283041.1	ENST00000634247.1	AC008038.1	AC008038.1-201	Known	Known	None	1.0	None	None	None	None
7a416fdf-463e-40b1-9b59-c1cd6c8b0d24	ONT_GM12878_R1	hg38_SIRV	chr1	44775586	44778722	+	6	675	1423	5498	ENSG00000142937.11	ENST00000396651.7	RPS8	RPS8-202	Known	Known	None	0.15000000596046448	None	None	None	None
m54284U_191111_172039/58198874/ccs	PB_GM12878_R2	hg38_SIRV	chr3	119426696	119424708	-	1	1989	97110	460018	ENCODEHG000097110	ENCODEHT000460018	ENCODEHG000097110	ENCODEHT000460018	Intergenic	Intergenic	None	0.8500000238418579	None	None	None	None
m54284U_191110_105540/51185904/ccs	PB_GM12878_R1	hg38_SIRV	chr11	65888468	65883923	-	10	1175	32248	111509	ENSG00000172500.12	ENST00000357519.8	FIBP	FIBP-202	Known	Known	None	0.10000000149011612	None	None	None	None
b833096e-c3c6-449c-8b60-c21c74782911	ONT_GM12878_R1	hg38_SIRV	chr5	150447735	150444242	-	4	505	17187	453706	ENSG00000164587.12	ENCODEHT000453706	RPS14	ENCODEHT000453706	Known	ISM	Both	0.30000001192092896	None	None	None	None
m54284U_191110_105540/82248330/ccs	PB_GM12878_R1	hg38_SIRV	chrX	78104249	78126271	+	11	1787	56935	202685	ENSG00000102144.14	ENST00000373316.4	PGK1	PGK1-201	Known	Known	None	0.05000000074505806	None	None	None	None
d51bbb82-9564-42e2-860f-e46568621756	ONT_GM12878_R1	hg38_SIRV	chr7	133034862	133034531	-	1	332	22989	80772	ENSG00000284135.1	ENST00000639535.1	MIR3654	MIR3654-201	Known	Known	None	1.0	None	None	None	None
m54284U_191111_172039/63964607/ccs	PB_GM12878_R2	hg38_SIRV	chr3	119427006	119424708	-	1	2299	97110	460018	ENCODEHG000097110	ENCODEHT000460018	ENCODEHG000097110	ENCODEHT000460018	Intergenic	Intergenic	None	0.8500000238418579	None	None	None	None
f3ed70b3-c8cd-4994-a752-a72907ac5190	ONT_GM12878_R2	hg38_SIRV	chr2	101002702	101007265	+	4	1252	7078	24855	ENSG00000071082.10	ENST00000409733.5	RPL31	RPL31-208	Known	Known	None	0.3499999940395355	None	None	None	None
a47f62bd-097a-4d12-87b6-1034ee0ddab8	ONT_GM12878_R2	hg38_SIRV	chr19	38841117	38836397	-	7	1777	50870	182098	ENSG00000104824.17	ENST00000595164.5	HNRNPL	HNRNPL-203	Known	Known	None	0.30000001192092896	None	None	None	None
m54284U_191110_105540/155058708/ccs	PB_GM12878_R1	hg38_SIRV	chr17	49414869	49404843	-	7	1030	47015	166036	ENSG00000167085.11	ENST00000300408.7	PHB	PHB-201	Known	Known	None	0.3499999940395355	None	None	None	None
m54284U_191110_105540/82250268/ccs	PB_GM12878_R1	hg38_SIRV	chrX	78104249	78126262	+	11	1778	56935	202685	ENSG00000102144.14	ENST00000373316.4	PGK1	PGK1-201	Known	Known	None	0.20000000298023224	None	None	None	None
m54284U_191111_172039/128975178/ccs	PB_GM12878_R2	hg38_SIRV	chr3	119426696	119424708	-	1	1989	97110	460018	ENCODEHG000097110	ENCODEHT000460018	ENCODEHG000097110	ENCODEHT000460018	Intergenic	Intergenic	None	0.8500000238418579	None	None	None	None
ee7b23f4-4d3c-4b29-a16a-284b9d08bd50	ONT_GM12878_R1	hg38_SIRV	chr7	133035780	133034531	-	1	1250	22989	80772	ENSG00000284135.1	ENST00000639535.1	MIR3654	MIR3654-201	Known	Known	None	1.0	None	None	None	None
m54284U_191110_105540/53610302/ccs	PB_GM12878_R1	hg38_SIRV	chr11	65888495	65883923	-	10	1202	32248	111509	ENSG00000172500.12	ENST00000357519.8	FIBP	FIBP-202	Known	Known	None	0.10000000149011612	None	None	None	None
1851f571-4b39-4093-8d67-756b6120efc0	ONT_GM12878_R1	hg38_SIRV	chr1	44775586	44778739	+	6	692	1423	5498	ENSG00000142937.11	ENST00000396651.7	RPS8	RPS8-202	Known	Known	None	0.30000001192092896	None	None	None	None
m54284U_191111_172039/148834524/ccs	PB_GM12878_R2	hg38_SIRV	chr3	119426696	119424708	-	1	1989	97110	460018	ENCODEHG000097110	ENCODEHT000460018	ENCODEHG000097110	ENCODEHT000460018	Intergenic	Intergenic	None	0.8500000238418579	None	None	None	None
m54284U_191110_105540/82250466/ccs	PB_GM12878_R1	hg38_SIRV	chrX	78104249	78126262	+	11	1778	56935	202685	ENSG00000102144.14	ENST00000373316.4	PGK1	PGK1-201	Known	Known	None	0.20000000298023224	None	None	None	None
3cfdaac2-dd13-4086-90e0-421dfbbf8882	ONT_GM12878_R1	hg38_SIRV	chr5	150449726	150444242	-	5	526	17187	61335	ENSG00000164587.12	ENST00000407193.6	RPS14	RPS14-203	Known	Known	None	0.30000001192092896	None	None	None	None
m54284U_191110_105540/155648155/ccs	PB_GM12878_R1	hg38_SIRV	chr17	49414847	49404843	-	7	1103	47015	166033	ENSG00000167085.11	ENST00000617874.4	PHB	PHB-215	Known	Known	None	0.3499999940395355	None	None	None	None
21970d61-1866-487d-8ae8-8f65c6708cb6	ONT_GM12878_R2	hg38_SIRV	chr19	38840225	38836397	-	6	974	50870	182099	ENSG00000104824.17	ENST00000597731.1	HNRNPL	HNRNPL-206	Known	Known	None	0.30000001192092896	None	None	None	None
9c1e5d78-1be5-4047-bd66-6f53255651ce	ONT_GM12878_R2	hg38_SIRV	chr2	101002702	101006395	+	4	392	7078	24855	ENSG00000071082.10	ENST00000409733.5	RPL31	RPL31-208	Known	Known	None	0.6000000238418579	None	None	None	None
af6aac17-14ad-44fc-99e9-6e49d3a53e9a	ONT_GM12878_R1	hg38_SIRV	chr7	133035940	133034531	-	1	1410	22989	80772	ENSG00000284135.1	ENST00000639535.1	MIR3654	MIR3654-201	Known	Known	None	1.0	None	None	None	None
m54284U_191111_172039/179373679/ccs	PB_GM12878_R2	hg38_SIRV	chr3	119426696	119424708	-	1	1989	97110	460018	ENCODEHG000097110	ENCODEHT000460018	ENCODEHG000097110	ENCODEHT000460018	Intergenic	Intergenic	None	0.8500000238418579	None	None	None	None
m54284U_191110_105540/53741741/ccs	PB_GM12878_R1	hg38_SIRV	chr11	65888497	65883923	-	10	1225	32248	111508	ENSG00000172500.12	ENST00000338369.6	FIBP	FIBP-201	Known	Known	None	0.10000000149011612	None	None	None	None
m54284U_191110_105540/82313581/ccs	PB_GM12878_R1	hg38_SIRV	chrX	78104249	78126267	+	11	1783	56935	202685	ENSG00000102144.14	ENST00000373316.4	PGK1	PGK1-201	Known	Known	None	0.05000000074505806	None	None	None	None
m54284U_191111_172039/59836203/ccs	PB_GM12878_R2	hg38_SIRV	chr3	119426696	119424717	-	1	1980	97110	460018	ENCODEHG000097110	ENCODEHT000460018	ENCODEHG000097110	ENCODEHT000460018	Intergenic	Intergenic	None	0.44999998807907104	None	None	None	None
d1a9222b-4462-4d03-bde3-966cf99998fb	ONT_GM12878_R1	hg38_SIRV	chr7	133034937	133034531	-	1	407	22989	80772	ENSG00000284135.1	ENST00000639535.1	MIR3654	MIR3654-201	Known	Known	None	1.0	None	None	None	None
cf9406cf-ac80-4b69-9ec2-89f3e7ce11e6	ONT_GM12878_R1	hg38_SIRV	chr1	44775586	44778737	+	6	690	1423	5498	ENSG00000142937.11	ENST00000396651.7	RPS8	RPS8-202	Known	Known	None	0.30000001192092896	None	None	None	None
m54284U_191110_105540/82314880/ccs	PB_GM12878_R1	hg38_SIRV	chrX	78104249	78126261	+	11	1777	56935	202685	ENSG00000102144.14	ENST00000373316.4	PGK1	PGK1-201	Known	Known	None	0.20000000298023224	None	None	None	None
58cc73ee-2b3f-4a29-bf83-b8f3d0e0f387	ONT_GM12878_R1	hg38_SIRV	chr7	133035922	133034531	-	1	1392	22989	80772	ENSG00000284135.1	ENST00000639535.1	MIR3654	MIR3654-201	Known	Known	None	1.0	None	None	None	None
m54284U_191110_105540/56100650/ccs	PB_GM12878_R1	hg38_SIRV	chr11	65888467	65883923	-	10	1174	32248	111509	ENSG00000172500.12	ENST00000357519.8	FIBP	FIBP-202	Known	Known	None	0.10000000149011612	None	None	None	None
6f85f473-c8a8-4c05-9e9a-c9ce79d20463	ONT_GM12878_R2	hg38_SIRV	chr2	101002702	101006418	+	4	409	7078	24855	ENSG00000071082.10	ENST00000409733.5	RPL31	RPL31-208	Known	Known	None	0.05000000074505806	None	None	None	None
m54284U_191110_105540/166199464/ccs	PB_GM12878_R1	hg38_SIRV	chr17	49414877	49404843	-	7	1038	47015	166036	ENSG00000167085.11	ENST00000300408.7	PHB	PHB-201	Known	Known	None	0.3499999940395355	None	None	None	None
8b7c8592-a0ad-424c-af3b-ac4b084158d2	ONT_GM12878_R1	hg38_SIRV	chr5	150447735	150444242	-	4	505	17187	453706	ENSG00000164587.12	ENCODEHT000453706	RPS14	ENCODEHT000453706	Known	ISM	Both	0.30000001192092896	None	None	None	None
46f225a0-79ae-489e-b93c-867fd469358b	ONT_GM12878_R2	hg38_SIRV	chr19	38840317	38836397	-	6	1072	50870	182099	ENSG00000104824.17	ENST00000597731.1	HNRNPL	HNRNPL-206	Known	Known	None	0.30000001192092896	None	None	None	None
m54284U_191110_105540/82380121/ccs	PB_GM12878_R1	hg38_SIRV	chrX	78104249	78126264	+	11	1780	56935	202685	ENSG00000102144.14	ENST00000373316.4	PGK1	PGK1-201	Known	Known	None	0.20000000298023224	None	None	None	None
m54284U_191111_172039/43713481/ccs	PB_GM12878_R2	hg38_SIRV	chr3	119429992	119427870	-	1	2123	10976	460019	ENSG00000176142.12	ENCODEHT000460019	TMEM39A	ENCODEHT000460019	Known	Genomic	None	1.0	None	None	None	None
64e9952b-4d34-40ac-92b5-55a0aa670eba	ONT_GM12878_R1	hg38_SIRV	chr7	133035332	133034531	-	1	809	22989	80772	ENSG00000284135.1	ENST00000639535.1	MIR3654	MIR3654-201	Known	Known	None	1.0	None	None	None	None
m54284U_191110_105540/56492509/ccs	PB_GM12878_R1	hg38_SIRV	chr11	65888480	65883923	-	10	1197	32248	111508	ENSG00000172500.12	ENST00000338369.6	FIBP	FIBP-201	Known	Known	None	0.10000000149011612	None	None	None	None
m54284U_191110_105540/82380499/ccs	PB_GM12878_R1	hg38_SIRV	chrX	78104249	78126269	+	11	1785	56935	202685	ENSG00000102144.14	ENST00000373316.4	PGK1	PGK1-201	Known	Known	None	0.05000000074505806	None	None	None	None
m54284U_191111_172039/72484829/ccs	PB_GM12878_R2	hg38_SIRV	chr3	119428929	119427870	-	1	1552	10976	460019	ENSG00000176142.12	ENCODEHT000460019	TMEM39A	ENCODEHT000460019	Known	Genomic	None	1.0	None	None	None	None
19e56b00-0508-4fef-b644-6af1496c9b37	ONT_GM12878_R1	hg38_SIRV	chr1	44775586	44778754	+	6	707	1423	5498	ENSG00000142937.11	ENST00000396651.7	RPS8	RPS8-202	Known	Known	None	0.20000000298023224	None	None	None	None
a0237cbb-796e-44af-8910-8588574a2061	ONT_GM12878_R1	hg38_SIRV	chr7	133034860	133034531	-	1	330	22989	80772	ENSG00000284135.1	ENST00000639535.1	MIR3654	MIR3654-201	Known	Known	None	1.0	None	None	None	None
f499884e-8f68-48f8-aa22-0e79e29ecdbf	ONT_GM12878_R2	hg38_SIRV	chr2	101002702	101006418	+	3	693	7078	24859	ENSG00000071082.10	ENST00000456292.5	RPL31	RPL31-211	Known	Known	None	0.05000000074505806	None	None	None	None
m54284U_191110_105540/177472765/ccs	PB_GM12878_R1	hg38_SIRV	chr17	49414855	49404843	-	7	1016	47015	166036	ENSG00000167085.11	ENST00000300408.7	PHB	PHB-201	Known	Known	None	0.3499999940395355	None	None	None	None
m54284U_191111_172039/86966722/ccs	PB_GM12878_R2	hg38_SIRV	chr3	119429500	119427870	-	1	2123	10976	460019	ENSG00000176142.12	ENCODEHT000460019	TMEM39A	ENCODEHT000460019	Known	Genomic	None	1.0	None	None	None	None
529d392e-5a52-49e4-804a-0cba1c792584	ONT_GM12878_R1	hg38_SIRV	chr5	150447735	150444242	-	4	505	17187	453706	ENSG00000164587.12	ENCODEHT000453706	RPS14	ENCODEHT000453706	Known	ISM	Both	0.30000001192092896	None	None	None	None
m54284U_191110_105540/82575472/ccs	PB_GM12878_R1	hg38_SIRV	chrX	78104249	78126270	+	11	1786	56935	202685	ENSG00000102144.14	ENST00000373316.4	PGK1	PGK1-201	Known	Known	None	0.05000000074505806	None	None	None	None
2a5d6e68-927b-4689-898b-71e60d097948	ONT_GM12878_R1	hg38_SIRV	chr7	133035906	133034531	-	1	1361	22989	80772	ENSG00000284135.1	ENST00000639535.1	MIR3654	MIR3654-201	Known	Known	None	1.0	None	None	None	None
3d09555c-1208-4748-8d4c-38c60987f8ca	ONT_GM12878_R2	hg38_SIRV	chr19	38837479	38836397	-	2	459	50870	182095	ENSG00000104824.17	ENST00000595804.5	HNRNPL	HNRNPL-205	Known	Known	None	0.30000001192092896	None	None	None	None
m54284U_191110_105540/57540967/ccs	PB_GM12878_R1	hg38_SIRV	chr11	65888484	65883923	-	10	1191	32248	111509	ENSG00000172500.12	ENST00000357519.8	FIBP	FIBP-202	Known	Known	None	0.10000000149011612	None	None	None	None
m54284U_191110_105540/82642621/ccs	PB_GM12878_R1	hg38_SIRV	chrX	78104249	78126264	+	11	1780	56935	202685	ENSG00000102144.14	ENST00000373316.4	PGK1	PGK1-201	Known	Known	None	0.20000000298023224	None	None	None	None
506eaff9-2455-481b-8fcb-43f3046d7690	ONT_GM12878_R1	hg38_SIRV	chr7	133035283	133034531	-	1	753	22989	80772	ENSG00000284135.1	ENST00000639535.1	MIR3654	MIR3654-201	Known	Known	None	1.0	None	None	None	None
m54284U_191110_105540/172688002/ccs	PB_GM12878_R1	hg38_SIRV	chr3	119429166	119429844	+	1	679	97111	460020	ENCODEHG000097111	ENCODEHT000460020	ENCODEHG000097111	ENCODEHT000460020	Antisense	Antisense	None	0.30000001192092896	None	None	None	None
6e1144d7-590f-407f-82c0-4afdfd2820f3	ONT_GM12878_R2	hg38_SIRV	chr2	101002702	101006371	+	4	368	7078	24855	ENSG00000071082.10	ENST00000409733.5	RPL31	RPL31-208	Known	Known	None	0.30000001192092896	None	None	None	None
a1c5e3b4-08d5-410c-91b0-3b71084e2632	ONT_GM12878_R1	hg38_SIRV	chr1	44775586	44778723	+	6	676	1423	5498	ENSG00000142937.11	ENST00000396651.7	RPS8	RPS8-202	Known	Known	None	0.15000000596046448	None	None	None	None
m54284U_191111_172039/4981529/ccs	PB_GM12878_R2	hg38_SIRV	chr17	49414866	49404843	-	7	1027	47015	166036	ENSG00000167085.11	ENST00000300408.7	PHB	PHB-201	Known	Known	None	0.3499999940395355	None	None	None	None
m54284U_191110_105540/61015963/ccs	PB_GM12878_R1	hg38_SIRV	chr11	65888483	65883923	-	10	1190	32248	111509	ENSG00000172500.12	ENST00000357519.8	FIBP	FIBP-202	Known	Known	None	0.10000000149011612	None	None	None	None
m54284U_191110_105540/82707780/ccs	PB_GM12878_R1	hg38_SIRV	chrX	78104249	78126264	+	11	1780	56935	202685	ENSG00000102144.14	ENST00000373316.4	PGK1	PGK1-201	Known	Known	None	0.20000000298023224	None	None	None	None
006a511c-4ed4-4197-a40a-0405b573e9a6	ONT_GM12878_R1	hg38_SIRV	chr7	133035576	133034531	-	1	1046	22989	80772	ENSG00000284135.1	ENST00000639535.1	MIR3654	MIR3654-201	Known	Known	None	1.0	None	None	None	None
fc99af5b-10c8-4a0b-92ff-c248743971bc	ONT_GM12878_R1	hg38_SIRV	chr5	150449725	150444242	-	5	525	17187	61335	ENSG00000164587.12	ENST00000407193.6	RPS14	RPS14-203	Known	Known	None	0.30000001192092896	None	None	None	None
cf350cc2-7b66-48e0-8162-3338e58cef12	ONT_GM12878_R2	hg38_SIRV	chr3	119429733	119429506	-	1	720	10976	460019	ENSG00000176142.12	ENCODEHT000460019	TMEM39A	ENCODEHT000460019	Known	Genomic	None	0.20000000298023224	None	None	None	None
8a187c3f-5513-48c4-a4e9-a2d9beb60413	ONT_GM12878_R2	hg38_SIRV	chr19	38840370	38836397	-	6	1105	50870	182099	ENSG00000104824.17	ENST00000597731.1	HNRNPL	HNRNPL-206	Known	Known	None	0.30000001192092896	None	None	None	None
b9c53805-f05e-44ea-a55a-e14a0dbb10d9	ONT_GM12878_R1	hg38_SIRV	chr7	133035709	133034531	-	1	1168	22989	80772	ENSG00000284135.1	ENST00000639535.1	MIR3654	MIR3654-201	Known	Known	None	1.0	None	None	None	None
m54284U_191110_105540/82840284/ccs	PB_GM12878_R1	hg38_SIRV	chrX	78104249	78126266	+	11	1782	56935	202685	ENSG00000102144.14	ENST00000373316.4	PGK1	PGK1-201	Known	Known	None	0.10000000149011612	None	None	None	None
m54284U_191110_105540/65735333/ccs	PB_GM12878_R1	hg38_SIRV	chr11	65888494	65883923	-	10	1201	32248	111509	ENSG00000172500.12	ENST00000357519.8	FIBP	FIBP-202	Known	Known	None	0.10000000149011612	None	None	None	None
3676e9ff-846c-45ab-87ec-0da6c464c51c	ONT_GM12878_R2	hg38_SIRV	chr2	101002702	101006406	+	4	403	7078	24855	ENSG00000071082.10	ENST00000409733.5	RPL31	RPL31-208	Known	Known	None	0.30000001192092896	None	None	None	None
ddf9cda1-2d45-4da3-b295-a380907b2d94	ONT_GM12878_R1	hg38_SIRV	chr1	44775586	44778737	+	6	690	1423	5498	ENSG00000142937.11	ENST00000396651.7	RPS8	RPS8-202	Known	Known	None	0.30000001192092896	None	None	None	None
m54284U_191111_172039/136776458/ccs	PB_GM12878_R2	hg38_SIRV	chr3	119431492	119430438	-	1	1055	10976	460021	ENSG00000176142.12	ENCODEHT000460021	TMEM39A	ENCODEHT000460021	Known	Genomic	None	0.6000000238418579	None	None	None	None
9712d248-c46b-487c-b2b9-ba4e3e38a265	ONT_GM12878_R1	hg38_SIRV	chr7	133035283	133034531	-	1	753	22989	80772	ENSG00000284135.1	ENST00000639535.1	MIR3654	MIR3654-201	Known	Known	None	1.0	None	None	None	None
m54284U_191111_172039/13437546/ccs	PB_GM12878_R2	hg38_SIRV	chr17	49414877	49404843	-	7	1038	47015	166036	ENSG00000167085.11	ENST00000300408.7	PHB	PHB-201	Known	Known	None	0.3499999940395355	None	None	None	None
m54284U_191110_105540/82903511/ccs	PB_GM12878_R1	hg38_SIRV	chrX	78104249	78126273	+	11	1789	56935	202685	ENSG00000102144.14	ENST00000373316.4	PGK1	PGK1-201	Known	Known	None	0.05000000074505806	None	None	None	None
aca68736-84f7-4c4f-ad16-9f6bff972df0	ONT_GM12878_R1	hg38_SIRV	chr5	150449725	150444242	-	5	525	17187	61335	ENSG00000164587.12	ENST00000407193.6	RPS14	RPS14-203	Known	Known	None	0.30000001192092896	None	None	None	None
a07f1e3b-a960-4669-b53f-6ae77b586cfd	ONT_GM12878_R2	hg38_SIRV	chr19	38840244	38836397	-	6	1005	50870	182099	ENSG00000104824.17	ENST00000597731.1	HNRNPL	HNRNPL-206	Known	Known	None	0.30000001192092896	None	None	None	None
m54284U_191110_105540/67109863/ccs	PB_GM12878_R1	hg38_SIRV	chr11	65888477	65883923	-	9	1057	32248	459816	ENSG00000172500.12	ENCODEHT000459816	FIBP	ENCODEHT000459816	Known	ISM	Suffix	0.10000000149011612	None	None	None	None
9cb5bcb8-5c45-4412-b4b2-8f19c57574ca	ONT_GM12878_R1	hg38_SIRV	chr7	133035835	133034531	-	1	1293	22989	80772	ENSG00000284135.1	ENST00000639535.1	MIR3654	MIR3654-201	Known	Known	None	1.0	None	None	None	None
a6fba699-2140-4571-a5a2-c63e02ec6fac	ONT_GM12878_R2	hg38_SIRV	chr2	101002702	101006417	+	4	414	7078	24855	ENSG00000071082.10	ENST00000409733.5	RPL31	RPL31-208	Known	Known	None	0.05000000074505806	None	None	None	None
7ef2320c-fe3f-454f-b85f-558a2d539aba	ONT_GM12878_R1	hg38_SIRV	chr1	44775586	44778740	+	6	687	1423	5498	ENSG00000142937.11	ENST00000396651.7	RPS8	RPS8-202	Known	Known	None	0.25	None	None	None	None
m54284U_191110_105540/83034462/ccs	PB_GM12878_R1	hg38_SIRV	chrX	78104249	78126272	+	11	1788	56935	202685	ENSG00000102144.14	ENST00000373316.4	PGK1	PGK1-201	Known	Known	None	0.05000000074505806	None	None	None	None
m54284U_191110_105540/7602728/ccs	PB_GM12878_R1	hg38_SIRV	chr3	119463612	119430624	-	9	3175	10976	40377	ENSG00000176142.12	ENST00000319172.9	TMEM39A	TMEM39A-201	Known	Known	None	0.30000001192092896	None	None	None	None
31c378a8-a29e-47e5-b7d9-8497406417de	ONT_GM12878_R1	hg38_SIRV	chr7	133034905	133034531	-	1	381	22989	80772	ENSG00000284135.1	ENST00000639535.1	MIR3654	MIR3654-201	Known	Known	None	1.0	None	None	None	None
m54284U_191111_172039/16122917/ccs	PB_GM12878_R2	hg38_SIRV	chr17	49414871	49404843	-	7	1032	47015	166036	ENSG00000167085.11	ENST00000300408.7	PHB	PHB-201	Known	Known	None	0.3499999940395355	None	None	None	None
m54284U_191110_105540/68616690/ccs	PB_GM12878_R1	hg38_SIRV	chr11	65888495	65883923	-	10	1202	32248	111509	ENSG00000172500.12	ENST00000357519.8	FIBP	FIBP-202	Known	Known	None	0.10000000149011612	None	None	None	None
94a40d04-57cf-4d7e-8f37-84bebcc7899e	ONT_GM12878_R1	hg38_SIRV	chr5	150447732	150444242	-	4	502	17187	453706	ENSG00000164587.12	ENCODEHT000453706	RPS14	ENCODEHT000453706	Known	ISM	Both	0.30000001192092896	None	None	None	None
m54284U_191110_105540/83165332/ccs	PB_GM12878_R1	hg38_SIRV	chrX	78104249	78126264	+	11	1780	56935	202685	ENSG00000102144.14	ENST00000373316.4	PGK1	PGK1-201	Known	Known	None	0.20000000298023224	None	None	None	None
d7659535-b53c-4f3f-92d1-6faf6ac9c865	ONT_GM12878_R1	hg38_SIRV	chr7	133035919	133034531	-	1	1379	22989	80772	ENSG00000284135.1	ENST00000639535.1	MIR3654	MIR3654-201	Known	Known	None	1.0	None	None	None	None
2137236c-73e5-48d8-8a66-97fa584e624f	ONT_GM12878_R2	hg38_SIRV	chr19	38845714	38836394	-	10	1444	50870	459968	ENSG00000104824.17	ENCODEHT000459968	HNRNPL	ENCODEHT000459968	Known	ISM	Suffix	0.30000001192092896	None	None	None	None
728e3977-f2e8-4e0a-9910-545f8820715d	ONT_GM12878_R1	hg38_SIRV	chr1	44775586	44778737	+	6	690	1423	5498	ENSG00000142937.11	ENST00000396651.7	RPS8	RPS8-202	Known	Known	None	0.30000001192092896	None	None	None	None
73d83197-c4fe-4448-a222-3029c2b401a1	ONT_GM12878_R2	hg38_SIRV	chr2	101002702	101006418	+	4	415	7078	24855	ENSG00000071082.10	ENST00000409733.5	RPL31	RPL31-208	Known	Known	None	0.05000000074505806	None	None	None	None
m54284U_191110_105540/148638393/ccs	PB_GM12878_R1	hg38_SIRV	chr3	119463609	119430634	-	9	3139	10976	40377	ENSG00000176142.12	ENST00000319172.9	TMEM39A	TMEM39A-201	Known	Known	None	0.15000000596046448	None	None	None	None
4f24f937-9b01-4482-91b5-32377147e827	ONT_GM12878_R1	hg38_SIRV	chr7	133034953	133034531	-	1	423	22989	80772	ENSG00000284135.1	ENST00000639535.1	MIR3654	MIR3654-201	Known	Known	None	1.0	None	None	None	None
m54284U_191110_105540/69272004/ccs	PB_GM12878_R1	hg38_SIRV	chr11	65888464	65883923	-	10	1171	32248	111509	ENSG00000172500.12	ENST00000357519.8	FIBP	FIBP-202	Known	Known	None	0.10000000149011612	None	None	None	None
m54284U_191110_105540/83232296/ccs	PB_GM12878_R1	hg38_SIRV	chrX	78104249	78126857	+	11	2373	56935	202685	ENSG00000102144.14	ENST00000373316.4	PGK1	PGK1-201	Known	Known	None	0.4000000059604645	None	None	None	None
m54284U_191111_172039/23268015/ccs	PB_GM12878_R2	hg38_SIRV	chr17	49414871	49404843	-	7	1032	47015	166036	ENSG00000167085.11	ENST00000300408.7	PHB	PHB-201	Known	Known	None	0.3499999940395355	None	None	None	None
faaf1dbb-7db0-47aa-bed9-abad48bb5c84	ONT_GM12878_R1	hg38_SIRV	chr3	119430994	119430635	-	1	360	10976	460021	ENSG00000176142.12	ENCODEHT000460021	TMEM39A	ENCODEHT000460021	Known	Genomic	None	0.15000000596046448	None	None	None	None
e1c35466-dd69-46bb-b9fe-976d6459ac55	ONT_GM12878_R1	hg38_SIRV	chr7	133035714	133034531	-	1	1127	22989	80772	ENSG00000284135.1	ENST00000639535.1	MIR3654	MIR3654-201	Known	Known	None	1.0	None	None	None	None
m54284U_191110_105540/91489020/ccs	PB_GM12878_R1	hg38_SIRV	chr3	119463616	119430640	-	9	3167	10976	460022	ENSG00000176142.12	ENCODEHT000460022	TMEM39A	ENCODEHT000460022	Known	NNC	None	0.3499999940395355	None	None	None	None
m54284U_191110_105540/83233627/ccs	PB_GM12878_R1	hg38_SIRV	chrX	78104249	78126264	+	11	1780	56935	202685	ENSG00000102144.14	ENST00000373316.4	PGK1	PGK1-201	Known	Known	None	0.20000000298023224	None	None	None	None
m54284U_191110_105540/69470402/ccs	PB_GM12878_R1	hg38_SIRV	chr11	65888493	65883923	-	10	1200	32248	111509	ENSG00000172500.12	ENST00000357519.8	FIBP	FIBP-202	Known	Known	None	0.10000000149011612	None	None	None	None
m54284U_191110_105540/138543409/ccs	PB_GM12878_R1	hg38_SIRV	chr3	119463612	119430640	-	8	3075	10976	460023	ENSG00000176142.12	ENCODEHT000460023	TMEM39A	ENCODEHT000460023	Known	NIC	None	0.3499999940395355	None	None	None	None
191c9ef3-d5d2-4403-8d4d-8fe2f0b2b82a	ONT_GM12878_R1	hg38_SIRV	chr5	150449725	150444242	-	5	525	17187	61335	ENSG00000164587.12	ENST00000407193.6	RPS14	RPS14-203	Known	Known	None	0.30000001192092896	None	None	None	None
24b7d8c5-7fdb-4a22-a19c-f5eb0ad23548	ONT_GM12878_R1	hg38_SIRV	chr1	44775586	44778731	+	6	684	1423	5498	ENSG00000142937.11	ENST00000396651.7	RPS8	RPS8-202	Known	Known	None	0.15000000596046448	None	None	None	None
a49e8714-9225-4e54-ab0b-d7bea4bca6cd	ONT_GM12878_R1	hg38_SIRV	chr7	133035353	133034531	-	1	814	22989	80772	ENSG00000284135.1	ENST00000639535.1	MIR3654	MIR3654-201	Known	Known	None	1.0	None	None	None	None
2d28c809-6caf-4e0d-9d8f-615dc02b36b8	ONT_GM12878_R2	hg38_SIRV	chr2	101002702	101006418	+	4	415	7078	24855	ENSG00000071082.10	ENST00000409733.5	RPL31	RPL31-208	Known	Known	None	0.05000000074505806	None	None	None	None
168e27e2-2606-4ba8-80cf-f3ff686a1f7e	ONT_GM12878_R2	hg38_SIRV	chr19	38837464	38836397	-	2	425	50870	182095	ENSG00000104824.17	ENST00000595804.5	HNRNPL	HNRNPL-205	Known	Known	None	0.30000001192092896	None	None	None	None
m54284U_191110_105540/83296505/ccs	PB_GM12878_R1	hg38_SIRV	chrX	78104249	78126264	+	11	1780	56935	202685	ENSG00000102144.14	ENST00000373316.4	PGK1	PGK1-201	Known	Known	None	0.20000000298023224	None	None	None	None
m54284U_191111_172039/34605493/ccs	PB_GM12878_R2	hg38_SIRV	chr17	49414881	49404843	-	7	1042	47015	166036	ENSG00000167085.11	ENST00000300408.7	PHB	PHB-201	Known	Known	None	0.3499999940395355	None	None	None	None
4fb0587b-9209-4138-9a28-4f9b7104fbc2	ONT_GM12878_R1	hg38_SIRV	chr7	133035445	133034531	-	1	915	22989	80772	ENSG00000284135.1	ENST00000639535.1	MIR3654	MIR3654-201	Known	Known	None	1.0	None	None	None	None
m54284U_191110_105540/83298627/ccs	PB_GM12878_R1	hg38_SIRV	chrX	78104249	78126271	+	11	1787	56935	202685	ENSG00000102144.14	ENST00000373316.4	PGK1	PGK1-201	Known	Known	None	0.05000000074505806	None	None	None	None
m54284U_191110_105540/71501408/ccs	PB_GM12878_R1	hg38_SIRV	chr11	65888469	65883923	-	10	1176	32248	111509	ENSG00000172500.12	ENST00000357519.8	FIBP	FIBP-202	Known	Known	None	0.10000000149011612	None	None	None	None
d834713f-ad2d-4ab8-aa49-ee91dd102da7	ONT_GM12878_R1	hg38_SIRV	chr7	133035911	133034531	-	1	1381	22989	80772	ENSG00000284135.1	ENST00000639535.1	MIR3654	MIR3654-201	Known	Known	None	1.0	None	None	None	None
9351f3b3-f0b7-4fec-8909-a69e0d239241	ONT_GM12878_R1	hg38_SIRV	chr1	44775586	44778695	+	6	648	1423	5498	ENSG00000142937.11	ENST00000396651.7	RPS8	RPS8-202	Known	Known	None	0.30000001192092896	None	None	None	None
5a590ceb-51fb-46d2-b4ec-63d3d7e5da3e	ONT_GM12878_R2	hg38_SIRV	chr2	101002702	101006423	+	4	420	7078	24855	ENSG00000071082.10	ENST00000409733.5	RPL31	RPL31-208	Known	Known	None	0.05000000074505806	None	None	None	None
m54284U_191110_105540/83363705/ccs	PB_GM12878_R1	hg38_SIRV	chrX	78104249	78126949	+	11	2465	56935	202685	ENSG00000102144.14	ENST00000373316.4	PGK1	PGK1-201	Known	Known	None	0.15000000596046448	None	None	None	None
c6b0463d-3b52-4d3e-b969-cb6477ed53d6	ONT_GM12878_R1	hg38_SIRV	chr5	150449725	150444242	-	5	533	17187	61335	ENSG00000164587.12	ENST00000407193.6	RPS14	RPS14-203	Known	Known	None	0.30000001192092896	None	None	None	None
ed9eb989-8978-4538-92f4-c7019eb0cf81	ONT_GM12878_R1	hg38_SIRV	chr7	133035835	133034531	-	1	1305	22989	80772	ENSG00000284135.1	ENST00000639535.1	MIR3654	MIR3654-201	Known	Known	None	1.0	None	None	None	None
31251811-7384-40e7-900f-0768e3816563	ONT_GM12878_R2	hg38_SIRV	chr19	38840317	38836397	-	6	1074	50870	182099	ENSG00000104824.17	ENST00000597731.1	HNRNPL	HNRNPL-206	Known	Known	None	0.30000001192092896	None	None	None	None
m54284U_191110_105540/139133286/ccs	PB_GM12878_R1	hg38_SIRV	chr3	119437816	119430640	-	4	1946	10976	460024	ENSG00000176142.12	ENCODEHT000460024	TMEM39A	ENCODEHT000460024	Known	ISM	Suffix	0.3499999940395355	None	None	None	None
m54284U_191111_172039/40241996/ccs	PB_GM12878_R2	hg38_SIRV	chr17	49414870	49404843	-	7	1031	47015	166036	ENSG00000167085.11	ENST00000300408.7	PHB	PHB-201	Known	Known	None	0.3499999940395355	None	None	None	None
m54284U_191110_105540/74385319/ccs	PB_GM12878_R1	hg38_SIRV	chr11	65888494	65883923	-	10	1201	32248	111509	ENSG00000172500.12	ENST00000357519.8	FIBP	FIBP-202	Known	Known	None	0.10000000149011612	None	None	None	None
0c335275-5984-4f73-a001-ef9356cd815a	ONT_GM12878_R1	hg38_SIRV	chr7	133035923	133034531	-	1	1386	22989	80772	ENSG00000284135.1	ENST00000639535.1	MIR3654	MIR3654-201	Known	Known	None	1.0	None	None	None	None
m54284U_191110_105540/83364423/ccs	PB_GM12878_R1	hg38_SIRV	chrX	78104249	78126261	+	11	1777	56935	202685	ENSG00000102144.14	ENST00000373316.4	PGK1	PGK1-201	Known	Known	None	0.20000000298023224	None	None	None	None
742f3a69-7066-4d8a-a644-52cb88bd10ff	ONT_GM12878_R1	hg38_SIRV	chr7	133035282	133034531	-	1	752	22989	80772	ENSG00000284135.1	ENST00000639535.1	MIR3654	MIR3654-201	Known	Known	None	1.0	None	None	None	None
8a74addf-9176-4a56-8237-ec369b7e05ec	ONT_GM12878_R1	hg38_SIRV	chr1	44775610	44778707	+	6	649	1423	457933	ENSG00000142937.11	ENCODEHT000457933	RPS8	ENCODEHT000457933	Known	NNC	None	0.3499999940395355	None	None	None	None
m54284U_191110_105540/83427429/ccs	PB_GM12878_R1	hg38_SIRV	chrX	78104249	78126264	+	11	1780	56935	202685	ENSG00000102144.14	ENST00000373316.4	PGK1	PGK1-201	Known	Known	None	0.20000000298023224	None	None	None	None
0bc6350d-970c-4e05-91b1-400010c6ecef	ONT_GM12878_R2	hg38_SIRV	chr2	101002702	101006418	+	4	415	7078	24855	ENSG00000071082.10	ENST00000409733.5	RPL31	RPL31-208	Known	Known	None	0.05000000074505806	None	None	None	None
m54284U_191110_105540/79300379/ccs	PB_GM12878_R1	hg38_SIRV	chr11	65888459	65883923	-	10	1187	32248	111508	ENSG00000172500.12	ENST00000338369.6	FIBP	FIBP-201	Known	Known	None	0.10000000149011612	None	None	None	None
84cbda33-9e40-4dd2-9bb8-085bb380ad4d	ONT_GM12878_R1	hg38_SIRV	chr7	133035289	133034531	-	1	759	22989	80772	ENSG00000284135.1	ENST00000639535.1	MIR3654	MIR3654-201	Known	Known	None	1.0	None	None	None	None
6d9f8c17-e959-4a54-8afc-2a45742019e7	ONT_GM12878_R2	hg38_SIRV	chr19	38852331	38836406	-	13	1848	50870	459864	ENSG00000104824.17	ENCODEHT000459864	HNRNPL	ENCODEHT000459864	Known	NIC	None	0.30000001192092896	None	None	None	None
dae1a699-402e-4327-9d3e-ca27a7fbe41e	ONT_GM12878_R1	hg38_SIRV	chr5	150449730	150444242	-	5	530	17187	61335	ENSG00000164587.12	ENST00000407193.6	RPS14	RPS14-203	Known	Known	None	0.30000001192092896	None	None	None	None
m54284U_191111_172039/63898454/ccs	PB_GM12878_R2	hg38_SIRV	chr17	49414870	49404843	-	7	1031	47015	166036	ENSG00000167085.11	ENST00000300408.7	PHB	PHB-201	Known	Known	None	0.3499999940395355	None	None	None	None
m54284U_191110_105540/160106717/ccs	PB_GM12878_R1	hg38_SIRV	chr3	119463616	119430640	-	9	3148	10976	40377	ENSG00000176142.12	ENST00000319172.9	TMEM39A	TMEM39A-201	Known	Known	None	0.3499999940395355	None	None	None	None
m54284U_191110_105540/83428141/ccs	PB_GM12878_R1	hg38_SIRV	chrX	78104249	78126269	+	11	1785	56935	202685	ENSG00000102144.14	ENST00000373316.4	PGK1	PGK1-201	Known	Known	None	0.05000000074505806	None	None	None	None
46e6d77a-6a39-4056-98a0-0a44bcadf93a	ONT_GM12878_R1	hg38_SIRV	chr7	133035928	133034531	-	1	1392	22989	80772	ENSG00000284135.1	ENST00000639535.1	MIR3654	MIR3654-201	Known	Known	None	1.0	None	None	None	None
m54284U_191110_105540/81330869/ccs	PB_GM12878_R1	hg38_SIRV	chr11	65888502	65883923	-	10	1230	32248	111508	ENSG00000172500.12	ENST00000338369.6	FIBP	FIBP-201	Known	Known	None	0.10000000149011612	None	None	None	None
14886933-7a6f-4bff-a570-0027d301937d	ONT_GM12878_R1	hg38_SIRV	chr1	44775586	44778737	+	6	697	1423	5498	ENSG00000142937.11	ENST00000396651.7	RPS8	RPS8-202	Known	Known	None	0.30000001192092896	None	None	None	None
m54284U_191110_105540/83494159/ccs	PB_GM12878_R1	hg38_SIRV	chrX	78104249	78126942	+	11	2458	56935	202685	ENSG00000102144.14	ENST00000373316.4	PGK1	PGK1-201	Known	Known	None	0.3499999940395355	None	None	None	None
543f209c-8823-4f65-bdd0-7b45c29204f9	ONT_GM12878_R1	hg38_SIRV	chr7	133035917	133034531	-	1	1375	22989	80772	ENSG00000284135.1	ENST00000639535.1	MIR3654	MIR3654-201	Known	Known	None	1.0	None	None	None	None
1e350f0c-62c3-4f22-aaf2-a8288e4f490b	ONT_GM12878_R2	hg38_SIRV	chr2	101002702	101006391	+	4	388	7078	24855	ENSG00000071082.10	ENST00000409733.5	RPL31	RPL31-208	Known	Known	None	0.5	None	None	None	None
m54284U_191111_172039/69339573/ccs	PB_GM12878_R2	hg38_SIRV	chr17	49414869	49404843	-	7	1030	47015	166036	ENSG00000167085.11	ENST00000300408.7	PHB	PHB-201	Known	Known	None	0.3499999940395355	None	None	None	None
1bf0bab8-430c-4891-9588-6dc38de68c2a	ONT_GM12878_R2	hg38_SIRV	chr19	38849871	38836397	-	13	1988	50870	182093	ENSG00000104824.17	ENST00000221419.9	HNRNPL	HNRNPL-201	Known	Known	None	0.30000001192092896	None	None	None	None
df389fcf-a6ad-4393-9e78-cffddc36eb95	ONT_GM12878_R1	hg38_SIRV	chr5	150449724	150444242	-	5	524	17187	61335	ENSG00000164587.12	ENST00000407193.6	RPS14	RPS14-203	Known	Known	None	0.30000001192092896	None	None	None	None
m54284U_191110_105540/83494841/ccs	PB_GM12878_R1	hg38_SIRV	chrX	78104249	78126272	+	11	1788	56935	202685	ENSG00000102144.14	ENST00000373316.4	PGK1	PGK1-201	Known	Known	None	0.05000000074505806	None	None	None	None
50bd3296-69d0-44be-b783-c28c3a326414	ONT_GM12878_R1	hg38_SIRV	chr7	133035922	133034531	-	1	1398	22989	80772	ENSG00000284135.1	ENST00000639535.1	MIR3654	MIR3654-201	Known	Known	None	1.0	None	None	None	None
03bcfdbd-eb4c-42e9-97b5-87773ca296be	ONT_GM12878_R2	hg38_SIRV	chr19	38836669	38836396	-	1	302	50868	459856	ENSG00000268083.5	ENCODEHT000459856	AC008982.1	ENCODEHT000459856	Known	Genomic	None	0.30000001192092896	None	None	None	None
m54284U_191110_105540/81333009/ccs	PB_GM12878_R1	hg38_SIRV	chr11	65888475	65883923	-	10	1182	32248	111509	ENSG00000172500.12	ENST00000357519.8	FIBP	FIBP-202	Known	Known	None	0.10000000149011612	None	None	None	None
m54284U_191111_172039/80282455/ccs	PB_GM12878_R2	hg38_SIRV	chr3	119437939	119430438	-	4	1946	10976	460024	ENSG00000176142.12	ENCODEHT000460024	TMEM39A	ENCODEHT000460024	Known	ISM	Suffix	0.3499999940395355	None	None	None	None
847d3ceb-fefb-402e-a9f2-b502742b12a7	ONT_GM12878_R2	hg38_SIRV	chr19	38836521	38836396	-	1	174	50868	459856	ENSG00000268083.5	ENCODEHT000459856	AC008982.1	ENCODEHT000459856	Known	Genomic	None	0.30000001192092896	None	None	None	None
0d0b88da-aff9-4a86-bc7f-77cb3191d32a	ONT_GM12878_R1	hg38_SIRV	chr1	44775586	44778699	+	6	652	1423	5498	ENSG00000142937.11	ENST00000396651.7	RPS8	RPS8-202	Known	Known	None	0.3499999940395355	None	None	None	None
m54284U_191111_172039/69927635/ccs	PB_GM12878_R2	hg38_SIRV	chr17	49414858	49404843	-	7	1019	47015	166036	ENSG00000167085.11	ENST00000300408.7	PHB	PHB-201	Known	Known	None	0.3499999940395355	None	None	None	None
2690d85f-cfaa-4f2a-8325-6b2433f9f6a2	ONT_GM12878_R1	hg38_SIRV	chr7	133035915	133034531	-	1	1391	22989	80772	ENSG00000284135.1	ENST00000639535.1	MIR3654	MIR3654-201	Known	Known	None	1.0	None	None	None	None
07b7d060-d837-4b90-8038-6efbd4a35073	ONT_GM12878_R2	hg38_SIRV	chr2	101002702	101006406	+	4	397	7078	24855	ENSG00000071082.10	ENST00000409733.5	RPL31	RPL31-208	Known	Known	None	0.30000001192092896	None	None	None	None
m54284U_191110_105540/83559005/ccs	PB_GM12878_R1	hg38_SIRV	chrX	78104249	78126272	+	11	1788	56935	202685	ENSG00000102144.14	ENST00000373316.4	PGK1	PGK1-201	Known	Known	None	0.05000000074505806	None	None	None	None
m54284U_191110_105540/81593678/ccs	PB_GM12878_R1	hg38_SIRV	chr11	65888473	65883923	-	10	1201	32248	111508	ENSG00000172500.12	ENST00000338369.6	FIBP	FIBP-201	Known	Known	None	0.10000000149011612	None	None	None	None
ed802b6b-3651-4c6e-902c-af2f49e0eb31	ONT_GM12878_R1	hg38_SIRV	chr7	133035922	133034531	-	1	1392	22989	80772	ENSG00000284135.1	ENST00000639535.1	MIR3654	MIR3654-201	Known	Known	None	1.0	None	None	None	None
3c091c06-d431-4cbf-861f-a47ff3d2dbe6	ONT_GM12878_R1	hg38_SIRV	chr5	150449725	150444242	-	5	525	17187	61335	ENSG00000164587.12	ENST00000407193.6	RPS14	RPS14-203	Known	Known	None	0.30000001192092896	None	None	None	None
m54284U_191110_105540/83624096/ccs	PB_GM12878_R1	hg38_SIRV	chrX	78104249	78126262	+	11	1778	56935	202685	ENSG00000102144.14	ENST00000373316.4	PGK1	PGK1-201	Known	Known	None	0.20000000298023224	None	None	None	None
m54284U_191111_172039/92406030/ccs	PB_GM12878_R2	hg38_SIRV	chr3	119463612	119430640	-	9	3115	10976	460025	ENSG00000176142.12	ENCODEHT000460025	TMEM39A	ENCODEHT000460025	Known	NIC	None	0.3499999940395355	None	None	None	None
fd447989-dff9-4db8-803b-c11872821026	ONT_GM12878_R1	hg38_SIRV	chr1	44775586	44778737	+	6	690	1423	5498	ENSG00000142937.11	ENST00000396651.7	RPS8	RPS8-202	Known	Known	None	0.30000001192092896	None	None	None	None
7bd08994-ea52-4003-a2d5-9cf1e8612506	ONT_GM12878_R2	hg38_SIRV	chr19	38840140	38836397	-	6	907	50870	182099	ENSG00000104824.17	ENST00000597731.1	HNRNPL	HNRNPL-206	Known	Known	None	0.30000001192092896	None	None	None	None
d9d21aeb-1ac9-48f6-b2fd-713f01e299b4	ONT_GM12878_R1	hg38_SIRV	chr7	133034802	133034531	-	1	272	22988	80771	ENSG00000283041.1	ENST00000634247.1	AC008038.1	AC008038.1-201	Known	Known	None	1.0	None	None	None	None
m54284U_191110_105540/83560250/ccs	PB_GM12878_R1	hg38_SIRV	chr11	65888494	65883923	-	10	1222	32248	111508	ENSG00000172500.12	ENST00000338369.6	FIBP	FIBP-201	Known	Known	None	0.10000000149011612	None	None	None	None
m54284U_191111_172039/79300173/ccs	PB_GM12878_R2	hg38_SIRV	chr17	49414869	49404843	-	7	1030	47015	166036	ENSG00000167085.11	ENST00000300408.7	PHB	PHB-201	Known	Known	None	0.3499999940395355	None	None	None	None
63bcbb85-04e8-4a32-92b4-f59d7c9b27fb	ONT_GM12878_R2	hg38_SIRV	chr2	101002702	101006417	+	4	414	7078	24855	ENSG00000071082.10	ENST00000409733.5	RPL31	RPL31-208	Known	Known	None	0.05000000074505806	None	None	None	None
m54284U_191111_172039/123667754/ccs	PB_GM12878_R2	hg38_SIRV	chr3	119463624	119430640	-	8	3050	10976	460026	ENSG00000176142.12	ENCODEHT000460026	TMEM39A	ENCODEHT000460026	Known	NIC	None	0.3499999940395355	None	None	None	None
6cd6611c-567c-440b-b998-bc9ee5eed5bb	ONT_GM12878_R2	hg38_SIRV	chr19	38836731	38836396	-	1	350	50868	459856	ENSG00000268083.5	ENCODEHT000459856	AC008982.1	ENCODEHT000459856	Known	Genomic	None	0.30000001192092896	None	None	None	None
de627309-b8df-4787-8f2f-65faacab9ad3	ONT_GM12878_R2	hg38_SIRV	chr19	38836731	38836396	-	1	343	50868	459856	ENSG00000268083.5	ENCODEHT000459856	AC008982.1	ENCODEHT000459856	Known	Genomic	None	0.30000001192092896	None	None	None	None
m54284U_191110_105540/83626373/ccs	PB_GM12878_R1	hg38_SIRV	chrX	78104249	78126262	+	11	1778	56935	202685	ENSG00000102144.14	ENST00000373316.4	PGK1	PGK1-201	Known	Known	None	0.20000000298023224	None	None	None	None
753a4714-a374-40e6-9382-213a2b20999a	ONT_GM12878_R1	hg38_SIRV	chr7	133035927	133034531	-	1	1397	22989	80772	ENSG00000284135.1	ENST00000639535.1	MIR3654	MIR3654-201	Known	Known	None	1.0	None	None	None	None
m54284U_191110_105540/85327962/ccs	PB_GM12878_R1	hg38_SIRV	chr11	65888494	65883923	-	10	1201	32248	111509	ENSG00000172500.12	ENST00000357519.8	FIBP	FIBP-202	Known	Known	None	0.10000000149011612	None	None	None	None
5ed7731a-e241-429c-9f1e-ac9c6b70e837	ONT_GM12878_R1	hg38_SIRV	chr5	150447724	150444242	-	4	494	17187	453706	ENSG00000164587.12	ENCODEHT000453706	RPS14	ENCODEHT000453706	Known	ISM	Both	0.30000001192092896	None	None	None	None
aadad3b6-b0af-43ad-aa48-498652c89efd	ONT_GM12878_R1	hg38_SIRV	chr7	133035082	133034531	-	1	552	22989	80772	ENSG00000284135.1	ENST00000639535.1	MIR3654	MIR3654-201	Known	Known	None	1.0	None	None	None	None
e4fc667f-f791-48cf-809f-757462a1b1b7	ONT_GM12878_R2	hg38_SIRV	chr2	101002702	101006408	+	4	405	7078	24855	ENSG00000071082.10	ENST00000409733.5	RPL31	RPL31-208	Known	Known	None	0.30000001192092896	None	None	None	None
m54284U_191111_172039/97125926/ccs	PB_GM12878_R2	hg38_SIRV	chr3	119463625	119430439	-	8	3073	10976	460023	ENSG00000176142.12	ENCODEHT000460023	TMEM39A	ENCODEHT000460023	Known	NIC	None	0.3499999940395355	None	None	None	None
22b143c8-6e36-46ec-916a-a40cbd9ba7ac	ONT_GM12878_R1	hg38_SIRV	chr1	44775586	44778731	+	6	671	1423	5498	ENSG00000142937.11	ENST00000396651.7	RPS8	RPS8-202	Known	Known	None	0.15000000596046448	None	None	None	None
m54284U_191111_172039/93193339/ccs	PB_GM12878_R2	hg38_SIRV	chr17	49414802	49404843	-	7	1090	47015	458651	ENSG00000167085.11	ENCODEHT000458651	PHB	ENCODEHT000458651	Known	ISM	Suffix	0.3499999940395355	None	None	None	None
m54284U_191110_105540/83689877/ccs	PB_GM12878_R1	hg38_SIRV	chrX	78104249	78126262	+	11	1778	56935	202685	ENSG00000102144.14	ENST00000373316.4	PGK1	PGK1-201	Known	Known	None	0.20000000298023224	None	None	None	None
352ca81e-0ba0-43f9-8648-53bda896c269	ONT_GM12878_R2	hg38_SIRV	chr19	38840187	38836397	-	6	933	50870	182099	ENSG00000104824.17	ENST00000597731.1	HNRNPL	HNRNPL-206	Known	Known	None	0.30000001192092896	None	None	None	None
b6fdfffd-64ff-4920-bd86-803478d77edd	ONT_GM12878_R1	hg38_SIRV	chr7	133035301	133034531	-	1	771	22989	80772	ENSG00000284135.1	ENST00000639535.1	MIR3654	MIR3654-201	Known	Known	None	1.0	None	None	None	None
m54284U_191110_105540/85986076/ccs	PB_GM12878_R1	hg38_SIRV	chr11	65888469	65883923	-	10	1197	32248	111508	ENSG00000172500.12	ENST00000338369.6	FIBP	FIBP-201	Known	Known	None	0.10000000149011612	None	None	None	None
m54284U_191110_105540/83820577/ccs	PB_GM12878_R1	hg38_SIRV	chrX	78104249	78126271	+	11	1779	56935	202685	ENSG00000102144.14	ENST00000373316.4	PGK1	PGK1-201	Known	Known	None	0.05000000074505806	None	None	None	None
b49fbfb8-12fb-43ae-b74e-ba2f1d9772fa	ONT_GM12878_R1	hg38_SIRV	chr7	133035301	133034531	-	1	771	22989	80772	ENSG00000284135.1	ENST00000639535.1	MIR3654	MIR3654-201	Known	Known	None	1.0	None	None	None	None
8e7b661c-117d-4392-9d78-ae75f562c121	ONT_GM12878_R1	hg38_SIRV	chr5	150449723	150444242	-	5	535	17187	61335	ENSG00000164587.12	ENST00000407193.6	RPS14	RPS14-203	Known	Known	None	0.30000001192092896	None	None	None	None
m54284U_191111_172039/138937159/ccs	PB_GM12878_R2	hg38_SIRV	chr3	119434809	119430641	-	2	1622	10976	460027	ENSG00000176142.12	ENCODEHT000460027	TMEM39A	ENCODEHT000460027	Known	ISM	Suffix	0.3499999940395355	None	None	None	None
m54284U_191111_172039/95487067/ccs	PB_GM12878_R2	hg38_SIRV	chr17	49414862	49404843	-	7	1023	47015	166036	ENSG00000167085.11	ENST00000300408.7	PHB	PHB-201	Known	Known	None	0.3499999940395355	None	None	None	None
9da86768-a76b-4e71-8901-fb29a1ec0034	ONT_GM12878_R2	hg38_SIRV	chr19	38838550	38836397	-	4	656	50870	460028	ENSG00000104824.17	ENCODEHT000460028	HNRNPL	ENCODEHT000460028	Known	ISM	Suffix	0.30000001192092896	None	None	None	None
m54284U_191110_105540/86049188/ccs	PB_GM12878_R1	hg38_SIRV	chr11	65888467	65883923	-	10	1174	32248	111509	ENSG00000172500.12	ENST00000357519.8	FIBP	FIBP-202	Known	Known	None	0.10000000149011612	None	None	None	None
1eaf6780-0568-4ab8-9b8c-88dd0a73a177	ONT_GM12878_R2	hg38_SIRV	chr2	101002702	101006411	+	4	408	7078	24855	ENSG00000071082.10	ENST00000409733.5	RPL31	RPL31-208	Known	Known	None	0.20000000298023224	None	None	None	None
aa8c4b22-0e9c-447a-8e76-0228fcf1e4ea	ONT_GM12878_R1	hg38_SIRV	chr1	44775586	44778702	+	6	648	1423	5498	ENSG00000142937.11	ENST00000396651.7	RPS8	RPS8-202	Known	Known	None	0.3499999940395355	None	None	None	None
m54284U_191110_105540/83821049/ccs	PB_GM12878_R1	hg38_SIRV	chrX	78104249	78126270	+	11	1786	56935	202685	ENSG00000102144.14	ENST00000373316.4	PGK1	PGK1-201	Known	Known	None	0.05000000074505806	None	None	None	None
6f705c11-e6cb-4e6c-a8b6-7749621ac588	ONT_GM12878_R1	hg38_SIRV	chr7	133035587	133034531	-	1	1057	22989	80772	ENSG00000284135.1	ENST00000639535.1	MIR3654	MIR3654-201	Known	Known	None	1.0	None	None	None	None
21276798-fce6-4c72-bfe5-cbeb52e9cd7a	ONT_GM12878_R1	hg38_SIRV	chr7	133035574	133034531	-	1	1038	22989	80772	ENSG00000284135.1	ENST00000639535.1	MIR3654	MIR3654-201	Known	Known	None	1.0	None	None	None	None
m54284U_191110_105540/83822579/ccs	PB_GM12878_R1	hg38_SIRV	chrX	78104249	78126264	+	11	1780	56935	202685	ENSG00000102144.14	ENST00000373316.4	PGK1	PGK1-201	Known	Known	None	0.20000000298023224	None	None	None	None
33cfbd91-70c1-45c2-887d-87def6cff17a	ONT_GM12878_R1	hg38_SIRV	chr5	150447735	150444242	-	4	499	17187	453706	ENSG00000164587.12	ENCODEHT000453706	RPS14	ENCODEHT000453706	Known	ISM	Both	0.30000001192092896	None	None	None	None
m54284U_191110_105540/86376963/ccs	PB_GM12878_R1	hg38_SIRV	chr11	65888484	65883923	-	10	1191	32248	111509	ENSG00000172500.12	ENST00000357519.8	FIBP	FIBP-202	Known	Known	None	0.10000000149011612	None	None	None	None
m54284U_191111_172039/114035451/ccs	PB_GM12878_R2	hg38_SIRV	chr17	49413264	49404843	-	6	997	47015	458625	ENSG00000167085.11	ENCODEHT000458625	PHB	ENCODEHT000458625	Known	ISM	Suffix	0.3499999940395355	None	None	None	None
537b5f57-e942-4c43-8554-ff913262afdd	ONT_GM12878_R1	hg38_SIRV	chr7	133035087	133034531	-	1	557	22989	80772	ENSG00000284135.1	ENST00000639535.1	MIR3654	MIR3654-201	Known	Known	None	1.0	None	None	None	None
m54284U_191110_105540/84017669/ccs	PB_GM12878_R1	hg38_SIRV	chrX	78104249	78126263	+	11	1779	56935	202685	ENSG00000102144.14	ENST00000373316.4	PGK1	PGK1-201	Known	Known	None	0.20000000298023224	None	None	None	None
m54284U_191110_105540/56623436/ccs	PB_GM12878_R1	hg38_SIRV	chr3	119437816	119430643	-	5	2124	10976	460029	ENSG00000176142.12	ENCODEHT000460029	TMEM39A	ENCODEHT000460029	Known	NIC	None	0.30000001192092896	None	None	None	None
67845b4f-3b0d-4aaf-ad8d-5937b13aa1a2	ONT_GM12878_R1	hg38_SIRV	chr1	44775586	44778737	+	6	690	1423	5498	ENSG00000142937.11	ENST00000396651.7	RPS8	RPS8-202	Known	Known	None	0.30000001192092896	None	None	None	None
m54284U_191110_105540/89130936/ccs	PB_GM12878_R1	hg38_SIRV	chr11	65888443	65883923	-	10	1150	32248	111509	ENSG00000172500.12	ENST00000357519.8	FIBP	FIBP-202	Known	Known	None	0.10000000149011612	None	None	None	None
38dd264e-7600-4034-9e54-bfb4ee148eb5	ONT_GM12878_R1	hg38_SIRV	chr7	133035917	133034531	-	1	1387	22989	80772	ENSG00000284135.1	ENST00000639535.1	MIR3654	MIR3654-201	Known	Known	None	1.0	None	None	None	None
cfcbc1f6-aee3-4e25-acda-824ef68efa65	ONT_GM12878_R1	hg38_SIRV	chr5	150449725	150444242	-	5	525	17187	61335	ENSG00000164587.12	ENST00000407193.6	RPS14	RPS14-203	Known	Known	None	0.30000001192092896	None	None	None	None
9376057e-8bda-41ba-9178-428c27bb4cf3	ONT_GM12878_R2	hg38_SIRV	chr19	38838659	38836416	-	4	682	50870	459857	ENSG00000104824.17	ENCODEHT000459857	HNRNPL	ENCODEHT000459857	Known	ISM	Suffix	0.30000001192092896	None	None	None	None
00ae16cd-81b2-4595-b8b3-29f86a2c5c66	ONT_GM12878_R2	hg38_SIRV	chr2	101002702	101006417	+	4	414	7078	24855	ENSG00000071082.10	ENST00000409733.5	RPL31	RPL31-208	Known	Known	None	0.05000000074505806	None	None	None	None
m54284U_191110_105540/84019028/ccs	PB_GM12878_R1	hg38_SIRV	chrX	78104249	78126262	+	11	1778	56935	202685	ENSG00000102144.14	ENST00000373316.4	PGK1	PGK1-201	Known	Known	None	0.20000000298023224	None	None	None	None
b33de433-1789-4b64-8d94-55369259e069	ONT_GM12878_R2	hg38_SIRV	chr3	119430996	119430644	-	1	353	10976	460021	ENSG00000176142.12	ENCODEHT000460021	TMEM39A	ENCODEHT000460021	Known	Genomic	None	0.25	None	None	None	None
08d5f19a-868e-4c83-a9ff-d8bef6e550dd	ONT_GM12878_R1	hg38_SIRV	chr7	133035909	133034531	-	1	1373	22989	80772	ENSG00000284135.1	ENST00000639535.1	MIR3654	MIR3654-201	Known	Known	None	1.0	None	None	None	None
m54284U_191111_172039/120325457/ccs	PB_GM12878_R2	hg38_SIRV	chr17	49414878	49404843	-	7	1039	47015	166036	ENSG00000167085.11	ENST00000300408.7	PHB	PHB-201	Known	Known	None	0.3499999940395355	None	None	None	None
m54284U_191110_105540/93520057/ccs	PB_GM12878_R1	hg38_SIRV	chr11	65888469	65883923	-	10	1176	32248	111509	ENSG00000172500.12	ENST00000357519.8	FIBP	FIBP-202	Known	Known	None	0.10000000149011612	None	None	None	None
m54284U_191110_105540/84214352/ccs	PB_GM12878_R1	hg38_SIRV	chrX	78104249	78126262	+	11	1778	56935	202685	ENSG00000102144.14	ENST00000373316.4	PGK1	PGK1-201	Known	Known	None	0.20000000298023224	None	None	None	None
bc71f9b4-41dc-43f6-84e1-221a9aa4f97c	ONT_GM12878_R1	hg38_SIRV	chr7	133035922	133034531	-	1	1392	22989	80772	ENSG00000284135.1	ENST00000639535.1	MIR3654	MIR3654-201	Known	Known	None	1.0	None	None	None	None
22da2233-e438-4b3a-84f7-c8a7f375582b	ONT_GM12878_R1	hg38_SIRV	chr1	44775586	44778736	+	6	689	1423	5498	ENSG00000142937.11	ENST00000396651.7	RPS8	RPS8-202	Known	Known	None	0.25	None	None	None	None
d8636ea4-61b7-4bd7-be67-b82c6c619ec8	ONT_GM12878_R1	hg38_SIRV	chr5	150447735	150444242	-	4	505	17187	453706	ENSG00000164587.12	ENCODEHT000453706	RPS14	ENCODEHT000453706	Known	ISM	Both	0.30000001192092896	None	None	None	None
ce538037-ec67-4227-bfe6-791f0756cdbc	ONT_GM12878_R1	hg38_SIRV	chr7	133035282	133034531	-	1	793	22989	80772	ENSG00000284135.1	ENST00000639535.1	MIR3654	MIR3654-201	Known	Known	None	1.0	None	None	None	None
m54284U_191110_105540/84281435/ccs	PB_GM12878_R1	hg38_SIRV	chrX	78104249	78126260	+	11	1776	56935	202685	ENSG00000102144.14	ENST00000373316.4	PGK1	PGK1-201	Known	Known	None	0.25	None	None	None	None
m54284U_191110_105540/76482956/ccs	PB_GM12878_R1	hg38_SIRV	chr3	119437939	119430453	-	4	1931	10976	460024	ENSG00000176142.12	ENCODEHT000460024	TMEM39A	ENCODEHT000460024	Known	ISM	Suffix	0.4000000059604645	None	None	None	None
dd6c7f34-d5e4-42fe-8286-6dae15222441	ONT_GM12878_R2	hg38_SIRV	chr19	38840355	38836397	-	6	1105	50870	182099	ENSG00000104824.17	ENST00000597731.1	HNRNPL	HNRNPL-206	Known	Known	None	0.30000001192092896	None	None	None	None
m54284U_191111_172039/126421076/ccs	PB_GM12878_R2	hg38_SIRV	chr17	49414877	49404843	-	7	1038	47015	166036	ENSG00000167085.11	ENST00000300408.7	PHB	PHB-201	Known	Known	None	0.3499999940395355	None	None	None	None
m54284U_191110_105540/100599762/ccs	PB_GM12878_R1	hg38_SIRV	chr11	65888434	65883923	-	10	1141	32248	111509	ENSG00000172500.12	ENST00000357519.8	FIBP	FIBP-202	Known	Known	None	0.10000000149011612	None	None	None	None
9554e568-4e43-4e5e-95c7-b99c9305e854	ONT_GM12878_R2	hg38_SIRV	chr2	101002702	101006406	+	4	394	7078	24855	ENSG00000071082.10	ENST00000409733.5	RPL31	RPL31-208	Known	Known	None	0.30000001192092896	None	None	None	None
1b0e8125-6d08-4987-b65b-5c36e7fe5d6d	ONT_GM12878_R1	hg38_SIRV	chr7	133034842	133034531	-	1	312	22988	80771	ENSG00000283041.1	ENST00000634247.1	AC008038.1	AC008038.1-201	Known	Known	None	1.0	None	None	None	None
m54284U_191110_105540/84410685/ccs	PB_GM12878_R1	hg38_SIRV	chrX	78104249	78126260	+	11	1776	56935	202685	ENSG00000102144.14	ENST00000373316.4	PGK1	PGK1-201	Known	Known	None	0.25	None	None	None	None
c409461d-5492-4868-b628-179de4a50521	ONT_GM12878_R1	hg38_SIRV	chr1	44775586	44778746	+	6	705	1423	5498	ENSG00000142937.11	ENST00000396651.7	RPS8	RPS8-202	Known	Known	None	0.25	None	None	None	None
m54284U_191111_172039/1507479/ccs	PB_GM12878_R2	hg38_SIRV	chr3	119432047	119430771	-	1	1277	10976	460021	ENSG00000176142.12	ENCODEHT000460021	TMEM39A	ENCODEHT000460021	Known	Genomic	None	0.3499999940395355	None	None	None	None
8ff15f24-c964-4b12-9137-00b5416a4eb0	ONT_GM12878_R1	hg38_SIRV	chr7	133035279	133034531	-	1	749	22989	80772	ENSG00000284135.1	ENST00000639535.1	MIR3654	MIR3654-201	Known	Known	None	1.0	None	None	None	None
262051a3-646f-4194-8d77-83ca07974116	ONT_GM12878_R1	hg38_SIRV	chr5	150449726	150444242	-	5	526	17187	61335	ENSG00000164587.12	ENST00000407193.6	RPS14	RPS14-203	Known	Known	None	0.30000001192092896	None	None	None	None
m54284U_191110_105540/101385088/ccs	PB_GM12878_R1	hg38_SIRV	chr11	65888484	65883923	-	10	1191	32248	111509	ENSG00000172500.12	ENST00000357519.8	FIBP	FIBP-202	Known	Known	None	0.10000000149011612	None	None	None	None
m54284U_191110_105540/84476070/ccs	PB_GM12878_R1	hg38_SIRV	chrX	78104249	78126272	+	11	1788	56935	202685	ENSG00000102144.14	ENST00000373316.4	PGK1	PGK1-201	Known	Known	None	0.05000000074505806	None	None	None	None
c666df28-5db3-4dab-a9b4-03996a95aa33	ONT_GM12878_R1	hg38_SIRV	chr19	38849925	38836398	-	13	2041	50870	182093	ENSG00000104824.17	ENST00000221419.9	HNRNPL	HNRNPL-201	Known	Known	None	0.3499999940395355	None	None	None	None
7d759130-03da-4ddf-9cbc-5ad50a6041b1	ONT_GM12878_R1	hg38_SIRV	chr7	133035293	133034531	-	1	757	22989	80772	ENSG00000284135.1	ENST00000639535.1	MIR3654	MIR3654-201	Known	Known	None	1.0	None	None	None	None
m54284U_191111_172039/129303967/ccs	PB_GM12878_R2	hg38_SIRV	chr17	49414870	49404843	-	7	1031	47015	166036	ENSG00000167085.11	ENST00000300408.7	PHB	PHB-201	Known	Known	None	0.3499999940395355	None	None	None	None
c3852511-e43f-456f-a297-bf0af6563317	ONT_GM12878_R2	hg38_SIRV	chr2	101002702	101006406	+	4	403	7078	24855	ENSG00000071082.10	ENST00000409733.5	RPL31	RPL31-208	Known	Known	None	0.30000001192092896	None	None	None	None
m54284U_191110_105540/84477569/ccs	PB_GM12878_R1	hg38_SIRV	chrX	78104249	78126272	+	11	1788	56935	202685	ENSG00000102144.14	ENST00000373316.4	PGK1	PGK1-201	Known	Known	None	0.05000000074505806	None	None	None	None
69df41e5-561d-4eeb-869b-5275df4a29b7	ONT_GM12878_R1	hg38_SIRV	chr7	133035293	133034531	-	1	763	22989	80772	ENSG00000284135.1	ENST00000639535.1	MIR3654	MIR3654-201	Known	Known	None	1.0	None	None	None	None
1f95abc6-ebaf-4b59-97e8-3116bf6940d1	ONT_GM12878_R1	hg38_SIRV	chr1	44775586	44778740	+	6	693	1423	5498	ENSG00000142937.11	ENST00000396651.7	RPS8	RPS8-202	Known	Known	None	0.25	None	None	None	None
m54284U_191110_105540/102762321/ccs	PB_GM12878_R1	hg38_SIRV	chr11	65888484	65883923	-	10	1191	32248	111509	ENSG00000172500.12	ENST00000357519.8	FIBP	FIBP-202	Known	Known	None	0.10000000149011612	None	None	None	None
b222666b-8c8b-4634-bfaf-c06fd4669010	ONT_GM12878_R1	hg38_SIRV	chr5	150447657	150444242	-	4	427	17187	453706	ENSG00000164587.12	ENCODEHT000453706	RPS14	ENCODEHT000453706	Known	ISM	Both	0.30000001192092896	None	None	None	None
m54284U_191110_105540/84477972/ccs	PB_GM12878_R1	hg38_SIRV	chrX	78104249	78126269	+	11	1785	56935	202685	ENSG00000102144.14	ENST00000373316.4	PGK1	PGK1-201	Known	Known	None	0.05000000074505806	None	None	None	None
m54284U_191110_105540/111872819/ccs	PB_GM12878_R1	hg38_SIRV	chr3	119437939	119430570	-	4	1814	10976	460024	ENSG00000176142.12	ENCODEHT000460024	TMEM39A	ENCODEHT000460024	Known	ISM	Suffix	0.4000000059604645	None	None	None	None
62c09874-070e-4d1e-97b4-7183099271b5	ONT_GM12878_R1	hg38_SIRV	chr19	38849943	38836415	-	13	2042	50870	459860	ENSG00000104824.17	ENCODEHT000459860	HNRNPL	ENCODEHT000459860	Known	NIC	None	0.3499999940395355	None	None	None	None
ce86c16c-fa37-4198-bfff-97538c69b46f	ONT_GM12878_R1	hg38_SIRV	chr7	133034978	133034531	-	1	448	22989	80772	ENSG00000284135.1	ENST00000639535.1	MIR3654	MIR3654-201	Known	Known	None	1.0	None	None	None	None
fa893907-d290-41b4-912c-193a7e835f53	ONT_GM12878_R1	hg38_SIRV	chr19	38836621	38836397	-	1	271	50868	459856	ENSG00000268083.5	ENCODEHT000459856	AC008982.1	ENCODEHT000459856	Known	Genomic	None	0.3499999940395355	None	None	None	None
m54284U_191110_105540/104202909/ccs	PB_GM12878_R1	hg38_SIRV	chr11	65888495	65883923	-	10	1202	32248	111509	ENSG00000172500.12	ENST00000357519.8	FIBP	FIBP-202	Known	Known	None	0.10000000149011612	None	None	None	None
m54284U_191110_105540/84543400/ccs	PB_GM12878_R1	hg38_SIRV	chrX	78104249	78126264	+	11	1780	56935	202685	ENSG00000102144.14	ENST00000373316.4	PGK1	PGK1-201	Known	Known	None	0.20000000298023224	None	None	None	None
m54284U_191111_172039/132843567/ccs	PB_GM12878_R2	hg38_SIRV	chr17	49414880	49404843	-	7	1041	47015	166036	ENSG00000167085.11	ENST00000300408.7	PHB	PHB-201	Known	Known	None	0.3499999940395355	None	None	None	None
01073848-2c87-47f8-91af-9942600fdcaa	ONT_GM12878_R2	hg38_SIRV	chr2	101002698	101006430	+	4	407	7078	456257	ENSG00000071082.10	ENCODEHT000456257	RPL31	ENCODEHT000456257	Known	ISM	Suffix	0.05000000074505806	None	None	None	None
42e725d4-2742-4c00-9c1a-268e69e1fe85	ONT_GM12878_R1	hg38_SIRV	chr7	133034807	133034531	-	1	284	22988	80771	ENSG00000283041.1	ENST00000634247.1	AC008038.1	AC008038.1-201	Known	Known	None	1.0	None	None	None	None
00354407-6b83-4f9c-8c64-74b58e13dc3e	ONT_GM12878_R1	hg38_SIRV	chr5	150449725	150444242	-	5	525	17187	61335	ENSG00000164587.12	ENST00000407193.6	RPS14	RPS14-203	Known	Known	None	0.30000001192092896	None	None	None	None
9e91f73a-da81-42ef-ad27-849e542f222f	ONT_GM12878_R1	hg38_SIRV	chr1	44775586	44778739	+	6	676	1423	5498	ENSG00000142937.11	ENST00000396651.7	RPS8	RPS8-202	Known	Known	None	0.30000001192092896	None	None	None	None
m54284U_191110_105540/84607541/ccs	PB_GM12878_R1	hg38_SIRV	chrX	78104249	78126224	+	11	1708	56935	202685	ENSG00000102144.14	ENST00000373316.4	PGK1	PGK1-201	Known	Known	None	0.4000000059604645	None	None	None	None
2721eb69-8e7c-4651-9793-17f4c1a8234a	ONT_GM12878_R1	hg38_SIRV	chr7	133034972	133034531	-	1	435	22989	80772	ENSG00000284135.1	ENST00000639535.1	MIR3654	MIR3654-201	Known	Known	None	1.0	None	None	None	None
m54284U_191110_105540/109117816/ccs	PB_GM12878_R1	hg38_SIRV	chr11	65888485	65883923	-	10	1192	32248	111509	ENSG00000172500.12	ENST00000357519.8	FIBP	FIBP-202	Known	Known	None	0.10000000149011612	None	None	None	None
e1830536-6c0c-47cb-be78-aa8caacf375a	ONT_GM12878_R1	hg38_SIRV	chr19	38838686	38836417	-	4	705	50870	459857	ENSG00000104824.17	ENCODEHT000459857	HNRNPL	ENCODEHT000459857	Known	ISM	Suffix	0.3499999940395355	None	None	None	None
m54284U_191110_105540/157877593/ccs	PB_GM12878_R1	hg38_SIRV	chr3	119436924	119430772	-	3	1698	10976	460030	ENSG00000176142.12	ENCODEHT000460030	TMEM39A	ENCODEHT000460030	Known	ISM	Suffix	0.4000000059604645	None	None	None	None
m54284U_191110_105540/84609169/ccs	PB_GM12878_R1	hg38_SIRV	chrX	78104249	78126265	+	11	1781	56935	202685	ENSG00000102144.14	ENST00000373316.4	PGK1	PGK1-201	Known	Known	None	0.15000000596046448	None	None	None	None
280a686b-2813-4874-a6ea-bdb697639c04	ONT_GM12878_R1	hg38_SIRV	chr7	133035281	133034531	-	1	757	22989	80772	ENSG00000284135.1	ENST00000639535.1	MIR3654	MIR3654-201	Known	Known	None	1.0	None	None	None	None
ca134a32-ef43-42bb-8353-d4ee7e642447	ONT_GM12878_R1	hg38_SIRV	chr5	150446962	150444242	-	3	350	17187	61339	ENSG00000164587.12	ENST00000519690.1	RPS14	RPS14-205	Known	Known	None	0.30000001192092896	None	None	None	None
m54284U_191111_172039/133170276/ccs	PB_GM12878_R2	hg38_SIRV	chr17	49414878	49404843	-	7	1039	47015	166036	ENSG00000167085.11	ENST00000300408.7	PHB	PHB-201	Known	Known	None	0.3499999940395355	None	None	None	None
17c9686e-ddcd-4374-86a8-e45c2a75d01c	ONT_GM12878_R1	hg38_SIRV	chr1	44775586	44778736	+	6	689	1423	5498	ENSG00000142937.11	ENST00000396651.7	RPS8	RPS8-202	Known	Known	None	0.25	None	None	None	None
m54284U_191110_105540/110954117/ccs	PB_GM12878_R1	hg38_SIRV	chr11	65888443	65883923	-	10	1150	32248	111509	ENSG00000172500.12	ENST00000357519.8	FIBP	FIBP-202	Known	Known	None	0.10000000149011612	None	None	None	None
e4224ba2-be3b-4177-9b77-e219cd0180b3	ONT_GM12878_R2	hg38_SIRV	chr2	101002702	101006413	+	4	410	7078	24855	ENSG00000071082.10	ENST00000409733.5	RPL31	RPL31-208	Known	Known	None	0.10000000149011612	None	None	None	None
509455dc-9774-46a8-af6c-a0da10cc463e	ONT_GM12878_R1	hg38_SIRV	chr7	133035282	133034531	-	1	752	22989	80772	ENSG00000284135.1	ENST00000639535.1	MIR3654	MIR3654-201	Known	Known	None	1.0	None	None	None	None
m54284U_191110_105540/84739677/ccs	PB_GM12878_R1	hg38_SIRV	chrX	78104249	78126269	+	11	1785	56935	202685	ENSG00000102144.14	ENST00000373316.4	PGK1	PGK1-201	Known	Known	None	0.05000000074505806	None	None	None	None
d1d5d934-4854-4fe6-883c-24c49ce9e1eb	ONT_GM12878_R1	hg38_SIRV	chr19	38849900	38836398	-	13	2028	50870	182093	ENSG00000104824.17	ENST00000221419.9	HNRNPL	HNRNPL-201	Known	Known	None	0.3499999940395355	None	None	None	None
m54284U_191110_105540/84740462/ccs	PB_GM12878_R1	hg38_SIRV	chrX	78104249	78126262	+	11	1778	56935	202685	ENSG00000102144.14	ENST00000373316.4	PGK1	PGK1-201	Known	Known	None	0.20000000298023224	None	None	None	None
55e02e7c-a9a3-4b0d-b64b-cf81f6d0972c	ONT_GM12878_R1	hg38_SIRV	chr7	133035923	133034531	-	1	1393	22989	80772	ENSG00000284135.1	ENST00000639535.1	MIR3654	MIR3654-201	Known	Known	None	1.0	None	None	None	None
32e15bbb-7aa1-4265-b0cb-3aa6056c37ab	ONT_GM12878_R1	hg38_SIRV	chr5	150449696	150444242	-	5	706	17187	61334	ENSG00000164587.12	ENST00000401695.8	RPS14	RPS14-202	Known	Known	None	0.30000001192092896	None	None	None	None
m54284U_191110_105540/111282943/ccs	PB_GM12878_R1	hg38_SIRV	chr11	65888442	65883923	-	10	1149	32248	111509	ENSG00000172500.12	ENST00000357519.8	FIBP	FIBP-202	Known	Known	None	0.10000000149011612	None	None	None	None
m54284U_191111_172039/12780618/ccs	PB_GM12878_R2	hg38_SIRV	chr3	119437939	119430570	-	4	1814	10976	460024	ENSG00000176142.12	ENCODEHT000460024	TMEM39A	ENCODEHT000460024	Known	ISM	Suffix	0.4000000059604645	None	None	None	None
9a5e0b7a-667f-40a8-8f6d-f27b167bca69	ONT_GM12878_R1	hg38_SIRV	chr1	44775586	44778739	+	6	692	1423	5498	ENSG00000142937.11	ENST00000396651.7	RPS8	RPS8-202	Known	Known	None	0.30000001192092896	None	None	None	None
m54284U_191111_172039/133694513/ccs	PB_GM12878_R2	hg38_SIRV	chr17	49414881	49404843	-	7	1042	47015	166036	ENSG00000167085.11	ENST00000300408.7	PHB	PHB-201	Known	Known	None	0.3499999940395355	None	None	None	None
m54284U_191110_105540/84804888/ccs	PB_GM12878_R1	hg38_SIRV	chrX	78104249	78126825	+	11	2341	56935	202685	ENSG00000102144.14	ENST00000373316.4	PGK1	PGK1-201	Known	Known	None	0.20000000298023224	None	None	None	None
ee300d6b-8823-4371-ae2f-95d7df5c8e36	ONT_GM12878_R2	hg38_SIRV	chr7	133035606	133034531	-	1	1076	22989	80772	ENSG00000284135.1	ENST00000639535.1	MIR3654	MIR3654-201	Known	Known	None	1.0	None	None	None	None
69e08d7e-fffa-4a29-87f6-9638406fb62f	ONT_GM12878_R1	hg38_SIRV	chr19	38846197	38836398	-	11	1650	50870	459875	ENSG00000104824.17	ENCODEHT000459875	HNRNPL	ENCODEHT000459875	Known	ISM	Suffix	0.3499999940395355	None	None	None	None
3944dd16-7fd0-4099-ba2f-f5077812d181	ONT_GM12878_R2	hg38_SIRV	chr2	101002702	101006418	+	4	415	7078	24855	ENSG00000071082.10	ENST00000409733.5	RPL31	RPL31-208	Known	Known	None	0.05000000074505806	None	None	None	None
m54284U_191110_105540/112985014/ccs	PB_GM12878_R1	hg38_SIRV	chr11	65888490	65883922	-	10	1272	32248	459835	ENSG00000172500.12	ENCODEHT000459835	FIBP	ENCODEHT000459835	Known	NIC	None	0.10000000149011612	None	None	None	None
18ffa15f-76a1-4b03-9b9a-e17286f6b271	ONT_GM12878_R2	hg38_SIRV	chr7	133035923	133034531	-	1	1393	22989	80772	ENSG00000284135.1	ENST00000639535.1	MIR3654	MIR3654-201	Known	Known	None	1.0	None	None	None	None
m54284U_191110_105540/84870488/ccs	PB_GM12878_R1	hg38_SIRV	chrX	78104249	78126262	+	11	1778	56935	202685	ENSG00000102144.14	ENST00000373316.4	PGK1	PGK1-201	Known	Known	None	0.20000000298023224	None	None	None	None
d30d5616-5564-402c-a8a0-4b2a28d97af4	ONT_GM12878_R1	hg38_SIRV	chr5	150447678	150444242	-	4	448	17187	453706	ENSG00000164587.12	ENCODEHT000453706	RPS14	ENCODEHT000453706	Known	ISM	Both	0.30000001192092896	None	None	None	None
m54284U_191111_172039/23923265/ccs	PB_GM12878_R2	hg38_SIRV	chr3	119463616	119430772	-	9	3031	10976	40377	ENSG00000176142.12	ENST00000319172.9	TMEM39A	TMEM39A-201	Known	Known	None	0.4000000059604645	None	None	None	None
db09b8dc-406c-4489-9619-0feb7dd9f8bb	ONT_GM12878_R2	hg38_SIRV	chr7	133035476	133034531	-	1	940	22989	80772	ENSG00000284135.1	ENST00000639535.1	MIR3654	MIR3654-201	Known	Known	None	1.0	None	None	None	None
m54284U_191110_105540/84870498/ccs	PB_GM12878_R1	hg38_SIRV	chrX	78104249	78126272	+	11	1788	56935	202685	ENSG00000102144.14	ENST00000373316.4	PGK1	PGK1-201	Known	Known	None	0.05000000074505806	None	None	None	None
m54284U_191111_172039/138545472/ccs	PB_GM12878_R2	hg38_SIRV	chr17	49414854	49404843	-	7	1015	47015	166036	ENSG00000167085.11	ENST00000300408.7	PHB	PHB-201	Known	Known	None	0.3499999940395355	None	None	None	None
fbb2c18d-8c6c-424c-939a-9fc5a5cb312a	ONT_GM12878_R1	hg38_SIRV	chr1	44775586	44778730	+	6	677	1423	5498	ENSG00000142937.11	ENST00000396651.7	RPS8	RPS8-202	Known	Known	None	0.15000000596046448	None	None	None	None
9847f3de-ca94-47d2-9e85-f14563bc46ba	ONT_GM12878_R1	hg38_SIRV	chr19	38849898	38836398	-	13	2006	50870	182093	ENSG00000104824.17	ENST00000221419.9	HNRNPL	HNRNPL-201	Known	Known	None	0.3499999940395355	None	None	None	None
m54284U_191110_105540/115149605/ccs	PB_GM12878_R1	hg38_SIRV	chr11	65888488	65883923	-	10	1216	32248	111508	ENSG00000172500.12	ENST00000338369.6	FIBP	FIBP-201	Known	Known	None	0.10000000149011612	None	None	None	None
d5bd19da-7aff-41ed-8bd6-394620dcec90	ONT_GM12878_R2	hg38_SIRV	chr2	101002702	101006418	+	4	408	7078	24855	ENSG00000071082.10	ENST00000409733.5	RPL31	RPL31-208	Known	Known	None	0.05000000074505806	None	None	None	None
c612ee3e-88e5-412a-a384-64988f2358d6	ONT_GM12878_R1	hg38_SIRV	chr5	150449741	150444242	-	5	541	17187	61335	ENSG00000164587.12	ENST00000407193.6	RPS14	RPS14-203	Known	Known	None	0.30000001192092896	None	None	None	None
9d77f94a-171d-46be-a403-b1fec9da8b1a	ONT_GM12878_R2	hg38_SIRV	chr7	133035227	133034531	-	1	697	22989	80772	ENSG00000284135.1	ENST00000639535.1	MIR3654	MIR3654-201	Known	Known	None	1.0	None	None	None	None
m54284U_191110_105540/84871074/ccs	PB_GM12878_R1	hg38_SIRV	chrX	78104249	78126264	+	11	1780	56935	202685	ENSG00000102144.14	ENST00000373316.4	PGK1	PGK1-201	Known	Known	None	0.20000000298023224	None	None	None	None
92c3c6fa-6fb0-41d4-b4d0-58ca7a64fbc2	ONT_GM12878_R1	hg38_SIRV	chr19	38849926	38836398	-	13	2024	50870	182093	ENSG00000104824.17	ENST00000221419.9	HNRNPL	HNRNPL-201	Known	Known	None	0.3499999940395355	None	None	None	None
m54284U_191111_172039/70910829/ccs	PB_GM12878_R2	hg38_SIRV	chr3	119437939	119430570	-	4	1814	10976	460024	ENSG00000176142.12	ENCODEHT000460024	TMEM39A	ENCODEHT000460024	Known	ISM	Suffix	0.4000000059604645	None	None	None	None
6a518abe-11e0-4001-b5e2-f39187ce583b	ONT_GM12878_R1	hg38_SIRV	chr1	44775586	44778732	+	6	685	1423	5498	ENSG00000142937.11	ENST00000396651.7	RPS8	RPS8-202	Known	Known	None	0.15000000596046448	None	None	None	None
m54284U_191111_172039/140314444/ccs	PB_GM12878_R2	hg38_SIRV	chr17	49414866	49404843	-	7	1027	47015	166036	ENSG00000167085.11	ENST00000300408.7	PHB	PHB-201	Known	Known	None	0.3499999940395355	None	None	None	None
m54284U_191110_105540/115802383/ccs	PB_GM12878_R1	hg38_SIRV	chr11	65888501	65883923	-	10	1208	32248	111509	ENSG00000172500.12	ENST00000357519.8	FIBP	FIBP-202	Known	Known	None	0.10000000149011612	None	None	None	None
39a9302f-0b7e-45f7-b137-e2907973c5c1	ONT_GM12878_R2	hg38_SIRV	chr7	133035082	133034531	-	1	552	22989	80772	ENSG00000284135.1	ENST00000639535.1	MIR3654	MIR3654-201	Known	Known	None	1.0	None	None	None	None
m54284U_191110_105540/85002430/ccs	PB_GM12878_R1	hg38_SIRV	chrX	78104249	78126270	+	11	1786	56935	202685	ENSG00000102144.14	ENST00000373316.4	PGK1	PGK1-201	Known	Known	None	0.05000000074505806	None	None	None	None
m54284U_191110_105540/43843820/ccs	PB_GM12878_R1	hg38_SIRV	chr3	119432156	119430773	-	1	1384	10976	460021	ENSG00000176142.12	ENCODEHT000460021	TMEM39A	ENCODEHT000460021	Known	Genomic	None	0.4000000059604645	None	None	None	None
d2d464af-5db0-40a1-9c7e-d4ce49e1d055	ONT_GM12878_R2	hg38_SIRV	chr2	101002702	101006418	+	4	415	7078	24855	ENSG00000071082.10	ENST00000409733.5	RPL31	RPL31-208	Known	Known	None	0.05000000074505806	None	None	None	None
13a0cdac-f30e-485a-b39b-fb851c3bee8b	ONT_GM12878_R1	hg38_SIRV	chr5	150447736	150444243	-	4	510	17187	454251	ENSG00000164587.12	ENCODEHT000454251	RPS14	ENCODEHT000454251	Known	NIC	None	0.30000001192092896	None	None	None	None
0b8077c4-7873-4d52-903e-81d3d764528b	ONT_GM12878_R2	hg38_SIRV	chr7	133035918	133034531	-	1	1388	22989	80772	ENSG00000284135.1	ENST00000639535.1	MIR3654	MIR3654-201	Known	Known	None	1.0	None	None	None	None
8cb3c99e-5e0f-4469-9cc2-782375c6ae18	ONT_GM12878_R1	hg38_SIRV	chr19	38849926	38836398	-	13	2039	50870	182093	ENSG00000104824.17	ENST00000221419.9	HNRNPL	HNRNPL-201	Known	Known	None	0.3499999940395355	None	None	None	None
m54284U_191110_105540/85066707/ccs	PB_GM12878_R1	hg38_SIRV	chrX	78104249	78126261	+	11	1777	56935	202685	ENSG00000102144.14	ENST00000373316.4	PGK1	PGK1-201	Known	Known	None	0.20000000298023224	None	None	None	None
m54284U_191110_105540/117572611/ccs	PB_GM12878_R1	hg38_SIRV	chr11	65888494	65883923	-	10	1201	32248	111509	ENSG00000172500.12	ENST00000357519.8	FIBP	FIBP-202	Known	Known	None	0.10000000149011612	None	None	None	None
56777259-c62f-44bd-8fbc-ad5ae6331754	ONT_GM12878_R1	hg38_SIRV	chr1	44775586	44778738	+	6	691	1423	5498	ENSG00000142937.11	ENST00000396651.7	RPS8	RPS8-202	Known	Known	None	0.25	None	None	None	None
ae2a1757-f292-4ad6-8ec3-035ee259e03e	ONT_GM12878_R2	hg38_SIRV	chr7	133035931	133034531	-	1	1395	22989	80772	ENSG00000284135.1	ENST00000639535.1	MIR3654	MIR3654-201	Known	Known	None	1.0	None	None	None	None
m54284U_191111_172039/144311112/ccs	PB_GM12878_R2	hg38_SIRV	chr17	49414878	49404843	-	7	1039	47015	166036	ENSG00000167085.11	ENST00000300408.7	PHB	PHB-201	Known	Known	None	0.3499999940395355	None	None	None	None
m54284U_191110_105540/71042785/ccs	PB_GM12878_R1	hg38_SIRV	chr3	119463645	119430773	-	9	3059	10976	40377	ENSG00000176142.12	ENST00000319172.9	TMEM39A	TMEM39A-201	Known	Known	None	0.4000000059604645	None	None	None	None
df011099-c989-46cb-a202-d48cdcaff57a	ONT_GM12878_R2	hg38_SIRV	chr2	101002702	101006406	+	4	394	7078	24855	ENSG00000071082.10	ENST00000409733.5	RPL31	RPL31-208	Known	Known	None	0.30000001192092896	None	None	None	None
bd73d9eb-2641-4372-93fb-94358858fd4c	ONT_GM12878_R1	hg38_SIRV	chr5	150449694	150444242	-	5	710	17187	61338	ENSG00000164587.12	ENST00000312037.6	RPS14	RPS14-201	Known	Known	None	0.30000001192092896	None	None	None	None
m54284U_191110_105540/85197242/ccs	PB_GM12878_R1	hg38_SIRV	chrX	78104249	78126264	+	11	1780	56935	202685	ENSG00000102144.14	ENST00000373316.4	PGK1	PGK1-201	Known	Known	None	0.20000000298023224	None	None	None	None
m54284U_191111_172039/90442201/ccs	PB_GM12878_R2	hg38_SIRV	chr3	119432161	119430773	-	1	1389	10976	460021	ENSG00000176142.12	ENCODEHT000460021	TMEM39A	ENCODEHT000460021	Known	Genomic	None	0.4000000059604645	None	None	None	None
1d97f770-3a9e-47be-b536-69b36338eb4d	ONT_GM12878_R2	hg38_SIRV	chr7	133035929	133034531	-	1	1399	22989	80772	ENSG00000284135.1	ENST00000639535.1	MIR3654	MIR3654-201	Known	Known	None	1.0	None	None	None	None
af8e9c25-1cf7-4f73-8989-e5b580a447b0	ONT_GM12878_R1	hg38_SIRV	chr19	38840561	38836398	-	7	1204	50870	182098	ENSG00000104824.17	ENST00000595164.5	HNRNPL	HNRNPL-203	Known	Known	None	0.3499999940395355	None	None	None	None
m54284U_191110_105540/121241818/ccs	PB_GM12878_R1	hg38_SIRV	chr11	65888469	65883923	-	10	1176	32248	111509	ENSG00000172500.12	ENST00000357519.8	FIBP	FIBP-202	Known	Known	None	0.10000000149011612	None	None	None	None
53690810-4a6b-4b5a-a27a-6e8fdc2d991c	ONT_GM12878_R1	hg38_SIRV	chr19	38836712	38836397	-	1	349	50868	459856	ENSG00000268083.5	ENCODEHT000459856	AC008982.1	ENCODEHT000459856	Known	Genomic	None	0.3499999940395355	None	None	None	None
453ccab6-4169-442a-ab57-c0c814025b62	ONT_GM12878_R2	hg38_SIRV	chr7	133035915	133034531	-	1	1371	22989	80772	ENSG00000284135.1	ENST00000639535.1	MIR3654	MIR3654-201	Known	Known	None	1.0	None	None	None	None
m54284U_191110_105540/85327901/ccs	PB_GM12878_R1	hg38_SIRV	chrX	78104249	78126270	+	11	1786	56935	202685	ENSG00000102144.14	ENST00000373316.4	PGK1	PGK1-201	Known	Known	None	0.05000000074505806	None	None	None	None
99eb6ebe-9755-4d85-a529-f47aafedb809	ONT_GM12878_R1	hg38_SIRV	chr1	44775586	44778735	+	6	688	1423	5498	ENSG00000142937.11	ENST00000396651.7	RPS8	RPS8-202	Known	Known	None	0.25	None	None	None	None
m54284U_191111_172039/151978238/ccs	PB_GM12878_R2	hg38_SIRV	chr17	49414865	49404843	-	7	1026	47015	166036	ENSG00000167085.11	ENST00000300408.7	PHB	PHB-201	Known	Known	None	0.3499999940395355	None	None	None	None
f21acf21-0c6a-4744-861d-f488e1cf8b3e	ONT_GM12878_R2	hg38_SIRV	chr7	133035281	133034531	-	1	751	22989	80772	ENSG00000284135.1	ENST00000639535.1	MIR3654	MIR3654-201	Known	Known	None	1.0	None	None	None	None
dbcb256f-d637-4236-843f-255c2b87b73e	ONT_GM12878_R1	hg38_SIRV	chr5	150449724	150444242	-	5	530	17187	61335	ENSG00000164587.12	ENST00000407193.6	RPS14	RPS14-203	Known	Known	None	0.30000001192092896	None	None	None	None
82496988-0c1f-45ab-90a8-f7b6a26c5bce	ONT_GM12878_R2	hg38_SIRV	chr2	101002702	101006418	+	4	415	7078	24855	ENSG00000071082.10	ENST00000409733.5	RPL31	RPL31-208	Known	Known	None	0.05000000074505806	None	None	None	None
m54284U_191110_105540/656213/ccs	PB_GM12878_R1	hg38_SIRV	chr3	119463640	119430774	-	9	3053	10976	40377	ENSG00000176142.12	ENST00000319172.9	TMEM39A	TMEM39A-201	Known	Known	None	0.4000000059604645	None	None	None	None
m54284U_191110_105540/85330166/ccs	PB_GM12878_R1	hg38_SIRV	chrX	78104178	78118576	+	6	1139	56935	458271	ENSG00000102144.14	ENCODEHT000458271	PGK1	ENCODEHT000458271	Known	ISM	Prefix	0.75	None	None	None	None
m54284U_191110_105540/125896956/ccs	PB_GM12878_R1	hg38_SIRV	chr11	65888539	65883923	-	10	1246	32248	111509	ENSG00000172500.12	ENST00000357519.8	FIBP	FIBP-202	Known	Known	None	0.10000000149011612	None	None	None	None
f0f9b3a6-377b-4eb3-bc5d-f94052e988ca	ONT_GM12878_R2	hg38_SIRV	chr7	133035445	133034531	-	1	915	22989	80772	ENSG00000284135.1	ENST00000639535.1	MIR3654	MIR3654-201	Known	Known	None	1.0	None	None	None	None
9034acb1-b1cb-4cca-b3c0-4dc34ba19aff	ONT_GM12878_R1	hg38_SIRV	chr19	38849955	38836415	-	13	2045	50870	459860	ENSG00000104824.17	ENCODEHT000459860	HNRNPL	ENCODEHT000459860	Known	NIC	None	0.3499999940395355	None	None	None	None
a0a089bf-fd2f-4297-a15a-fb0d3d4838d0	ONT_GM12878_R1	hg38_SIRV	chr1	44775610	44778762	+	6	698	1423	457933	ENSG00000142937.11	ENCODEHT000457933	RPS8	ENCODEHT000457933	Known	NNC	None	0.25	None	None	None	None
m54284U_191110_105540/85394743/ccs	PB_GM12878_R1	hg38_SIRV	chrX	78104249	78126264	+	11	1780	56935	202685	ENSG00000102144.14	ENST00000373316.4	PGK1	PGK1-201	Known	Known	None	0.20000000298023224	None	None	None	None
9f736d5c-92bb-4a76-a64c-2d09359637aa	ONT_GM12878_R2	hg38_SIRV	chr7	133035076	133034531	-	1	546	22989	80772	ENSG00000284135.1	ENST00000639535.1	MIR3654	MIR3654-201	Known	Known	None	1.0	None	None	None	None
m54284U_191111_172039/165480955/ccs	PB_GM12878_R2	hg38_SIRV	chr17	49414856	49404843	-	7	1017	47015	166036	ENSG00000167085.11	ENST00000300408.7	PHB	PHB-201	Known	Known	None	0.3499999940395355	None	None	None	None
20cfd838-3abe-42e0-8e41-19329494c150	ONT_GM12878_R2	hg38_SIRV	chr7	133035076	133034531	-	1	546	22989	80772	ENSG00000284135.1	ENST00000639535.1	MIR3654	MIR3654-201	Known	Known	None	1.0	None	None	None	None
m54284U_191110_105540/85852910/ccs	PB_GM12878_R1	hg38_SIRV	chr3	119437939	119430572	-	4	1812	10976	460024	ENSG00000176142.12	ENCODEHT000460024	TMEM39A	ENCODEHT000460024	Known	ISM	Suffix	0.4000000059604645	None	None	None	None
b4bf88ce-7317-42ac-9c41-4bd349921fd4	ONT_GM12878_R2	hg38_SIRV	chr2	101002702	101006408	+	4	405	7078	24855	ENSG00000071082.10	ENST00000409733.5	RPL31	RPL31-208	Known	Known	None	0.30000001192092896	None	None	None	None
8696b351-2498-4019-9778-a6a6ad3b730a	ONT_GM12878_R1	hg38_SIRV	chr5	150447735	150444242	-	4	505	17187	453706	ENSG00000164587.12	ENCODEHT000453706	RPS14	ENCODEHT000453706	Known	ISM	Both	0.30000001192092896	None	None	None	None
m54284U_191110_105540/85396276/ccs	PB_GM12878_R1	hg38_SIRV	chrX	78104249	78126264	+	11	1780	56935	202685	ENSG00000102144.14	ENST00000373316.4	PGK1	PGK1-201	Known	Known	None	0.20000000298023224	None	None	None	None
c9428cc9-4144-4589-a604-5ef52e67e72c	ONT_GM12878_R2	hg38_SIRV	chr7	133034899	133034531	-	1	369	22989	80772	ENSG00000284135.1	ENST00000639535.1	MIR3654	MIR3654-201	Known	Known	None	1.0	None	None	None	None
m54284U_191110_105540/128452205/ccs	PB_GM12878_R1	hg38_SIRV	chr11	65888459	65883923	-	6	2388	32248	460031	ENSG00000172500.12	ENCODEHT000460031	FIBP	ENCODEHT000460031	Known	NIC	None	0.10000000149011612	None	None	None	None
62dee670-6bf3-4a4b-b69e-7b2fe759f1ac	ONT_GM12878_R1	hg38_SIRV	chr19	38849942	38836398	-	13	2033	50870	459855	ENSG00000104824.17	ENCODEHT000459855	HNRNPL	ENCODEHT000459855	Known	NNC	None	0.3499999940395355	None	None	None	None
m54284U_191110_105540/85460075/ccs	PB_GM12878_R1	hg38_SIRV	chrX	78104249	78126264	+	11	1780	56935	202685	ENSG00000102144.14	ENST00000373316.4	PGK1	PGK1-201	Known	Known	None	0.20000000298023224	None	None	None	None
f5df3ae5-e7c8-402f-8267-92b46fd78124	ONT_GM12878_R1	hg38_SIRV	chr1	44775586	44778739	+	6	692	1423	5498	ENSG00000142937.11	ENST00000396651.7	RPS8	RPS8-202	Known	Known	None	0.30000001192092896	None	None	None	None
8c58bb2c-2ade-4421-b436-1a1de9a5b248	ONT_GM12878_R2	hg38_SIRV	chr7	133035086	133034531	-	1	563	22989	80772	ENSG00000284135.1	ENST00000639535.1	MIR3654	MIR3654-201	Known	Known	None	1.0	None	None	None	None
m54284U_191111_172039/168037079/ccs	PB_GM12878_R2	hg38_SIRV	chr17	49414871	49404843	-	7	1032	47015	166036	ENSG00000167085.11	ENST00000300408.7	PHB	PHB-201	Known	Known	None	0.3499999940395355	None	None	None	None
m54284U_191110_105540/113903840/ccs	PB_GM12878_R1	hg38_SIRV	chr3	119463624	119430774	-	9	3037	10976	40377	ENSG00000176142.12	ENST00000319172.9	TMEM39A	TMEM39A-201	Known	Known	None	0.4000000059604645	None	None	None	None
44c4df75-d2f6-441f-bc35-0e4f314a172c	ONT_GM12878_R1	hg38_SIRV	chr19	38836731	38836397	-	1	383	50868	459856	ENSG00000268083.5	ENCODEHT000459856	AC008982.1	ENCODEHT000459856	Known	Genomic	None	0.3499999940395355	None	None	None	None
82878983-bd5e-4447-a37b-26cf5a465e7f	ONT_GM12878_R2	hg38_SIRV	chr7	133035928	133034531	-	1	1398	22989	80772	ENSG00000284135.1	ENST00000639535.1	MIR3654	MIR3654-201	Known	Known	None	1.0	None	None	None	None
7c0458ca-4744-4f6c-af60-2da70314c14b	ONT_GM12878_R1	hg38_SIRV	chr5	150447731	150444242	-	4	501	17187	453706	ENSG00000164587.12	ENCODEHT000453706	RPS14	ENCODEHT000453706	Known	ISM	Both	0.30000001192092896	None	None	None	None
m54284U_191110_105540/85590562/ccs	PB_GM12878_R1	hg38_SIRV	chrX	78104249	78126272	+	11	1788	56935	202685	ENSG00000102144.14	ENST00000373316.4	PGK1	PGK1-201	Known	Known	None	0.05000000074505806	None	None	None	None
cfe452c2-3f33-4513-ac42-a476d6d3b452	ONT_GM12878_R2	hg38_SIRV	chr2	101002702	101006400	+	4	397	7078	24855	ENSG00000071082.10	ENST00000409733.5	RPL31	RPL31-208	Known	Known	None	0.44999998807907104	None	None	None	None
m54284U_191110_105540/130286844/ccs	PB_GM12878_R1	hg38_SIRV	chr11	65888459	65883923	-	10	1187	32248	111508	ENSG00000172500.12	ENST00000338369.6	FIBP	FIBP-201	Known	Known	None	0.10000000149011612	None	None	None	None
bb3d02a8-8cfc-4a56-a20a-617eec6c6452	ONT_GM12878_R2	hg38_SIRV	chr7	133035264	133034531	-	1	727	22989	80772	ENSG00000284135.1	ENST00000639535.1	MIR3654	MIR3654-201	Known	Known	None	1.0	None	None	None	None
200771b8-0bce-4f4f-bd2c-83beeecc47d9	ONT_GM12878_R1	hg38_SIRV	chr1	44775586	44778730	+	6	683	1423	5498	ENSG00000142937.11	ENST00000396651.7	RPS8	RPS8-202	Known	Known	None	0.15000000596046448	None	None	None	None
m54284U_191111_172039/174655931/ccs	PB_GM12878_R2	hg38_SIRV	chr17	49414860	49404843	-	7	1021	47015	166036	ENSG00000167085.11	ENST00000300408.7	PHB	PHB-201	Known	Known	None	0.3499999940395355	None	None	None	None
m54284U_191110_105540/85591556/ccs	PB_GM12878_R1	hg38_SIRV	chrX	78104249	78126272	+	11	1788	56935	202685	ENSG00000102144.14	ENST00000373316.4	PGK1	PGK1-201	Known	Known	None	0.05000000074505806	None	None	None	None
3ab622d7-2367-4098-9562-f92569c4105a	ONT_GM12878_R2	hg38_SIRV	chr7	133035929	133034531	-	1	1399	22989	80772	ENSG00000284135.1	ENST00000639535.1	MIR3654	MIR3654-201	Known	Known	None	1.0	None	None	None	None
318a7a12-595f-4aa8-a77a-3ed7287e8bc1	ONT_GM12878_R1	hg38_SIRV	chr19	38849843	38836398	-	13	1950	50870	182093	ENSG00000104824.17	ENST00000221419.9	HNRNPL	HNRNPL-201	Known	Known	None	0.3499999940395355	None	None	None	None
72cad853-29c3-4059-b0b1-ec5284d17d10	ONT_GM12878_R1	hg38_SIRV	chr5	150447735	150444242	-	4	513	17187	453706	ENSG00000164587.12	ENCODEHT000453706	RPS14	ENCODEHT000453706	Known	ISM	Both	0.30000001192092896	None	None	None	None
m54284U_191111_172039/7341414/ccs	PB_GM12878_R2	hg38_SIRV	chr3	119463616	119430774	-	9	3029	10976	40377	ENSG00000176142.12	ENST00000319172.9	TMEM39A	TMEM39A-201	Known	Known	None	0.4000000059604645	None	None	None	None
m54284U_191110_105540/131663353/ccs	PB_GM12878_R1	hg38_SIRV	chr11	65888489	65883923	-	10	1217	32248	111508	ENSG00000172500.12	ENST00000338369.6	FIBP	FIBP-201	Known	Known	None	0.10000000149011612	None	None	None	None
m54284U_191110_105540/85591731/ccs	PB_GM12878_R1	hg38_SIRV	chrX	78104249	78126267	+	11	1783	56935	202685	ENSG00000102144.14	ENST00000373316.4	PGK1	PGK1-201	Known	Known	None	0.05000000074505806	None	None	None	None
f66b5010-2f6f-4421-b879-e18e9b5ba6c6	ONT_GM12878_R2	hg38_SIRV	chr7	133035856	133034531	-	1	1326	22989	80772	ENSG00000284135.1	ENST00000639535.1	MIR3654	MIR3654-201	Known	Known	None	1.0	None	None	None	None
m54284U_191111_172039/176882437/ccs	PB_GM12878_R2	hg38_SIRV	chr17	49414863	49404843	-	7	1024	47015	166036	ENSG00000167085.11	ENST00000300408.7	PHB	PHB-201	Known	Known	None	0.3499999940395355	None	None	None	None
59fca872-0dd6-482c-afae-359fd3a799db	ONT_GM12878_R1	hg38_SIRV	chr1	44775586	44778739	+	6	692	1423	5498	ENSG00000142937.11	ENST00000396651.7	RPS8	RPS8-202	Known	Known	None	0.30000001192092896	None	None	None	None
m54284U_191110_105540/85592237/ccs	PB_GM12878_R1	hg38_SIRV	chrX	78104249	78126272	+	11	1788	56935	202685	ENSG00000102144.14	ENST00000373316.4	PGK1	PGK1-201	Known	Known	None	0.05000000074505806	None	None	None	None
961bfceb-2f05-414b-a481-ca9fa88bc652	ONT_GM12878_R2	hg38_SIRV	chr2	101002702	101006395	+	4	392	7078	24855	ENSG00000071082.10	ENST00000409733.5	RPL31	RPL31-208	Known	Known	None	0.6000000238418579	None	None	None	None
9ea20f39-f389-4c8f-8bb1-7c5256886a33	ONT_GM12878_R2	hg38_SIRV	chr7	133035300	133034531	-	1	770	22989	80772	ENSG00000284135.1	ENST00000639535.1	MIR3654	MIR3654-201	Known	Known	None	1.0	None	None	None	None
m54284U_191110_105540/131858714/ccs	PB_GM12878_R1	hg38_SIRV	chr11	65888475	65883923	-	10	1182	32248	111509	ENSG00000172500.12	ENST00000357519.8	FIBP	FIBP-202	Known	Known	None	0.10000000149011612	None	None	None	None
922ab7f6-0a81-4624-91aa-5bada35c2130	ONT_GM12878_R1	hg38_SIRV	chr5	150449723	150444242	-	5	523	17187	61335	ENSG00000164587.12	ENST00000407193.6	RPS14	RPS14-203	Known	Known	None	0.30000001192092896	None	None	None	None
m54284U_191110_105540/85658347/ccs	PB_GM12878_R1	hg38_SIRV	chrX	78104249	78126264	+	11	1780	56935	202685	ENSG00000102144.14	ENST00000373316.4	PGK1	PGK1-201	Known	Known	None	0.20000000298023224	None	None	None	None
86a7ce82-ec9d-48e2-ba9f-58951b7584ec	ONT_GM12878_R1	hg38_SIRV	chr19	38840354	38836398	-	6	1086	50870	182099	ENSG00000104824.17	ENST00000597731.1	HNRNPL	HNRNPL-206	Known	Known	None	0.3499999940395355	None	None	None	None
32c2ccf2-839a-4767-a859-1bde69515e8f	ONT_GM12878_R2	hg38_SIRV	chr7	133034931	133034531	-	1	401	22989	80772	ENSG00000284135.1	ENST00000639535.1	MIR3654	MIR3654-201	Known	Known	None	1.0	None	None	None	None
m54284U_191111_172039/9767182/ccs	PB_GM12878_R2	hg38_SIRV	chr3	119437939	119430572	-	4	1812	10976	460024	ENSG00000176142.12	ENCODEHT000460024	TMEM39A	ENCODEHT000460024	Known	ISM	Suffix	0.4000000059604645	None	None	None	None
m54284U_191111_172039/177277787/ccs	PB_GM12878_R2	hg38_SIRV	chr17	49414874	49404843	-	7	1035	47015	166036	ENSG00000167085.11	ENST00000300408.7	PHB	PHB-201	Known	Known	None	0.3499999940395355	None	None	None	None
8824011b-31c0-4826-bff6-e94c80814b63	ONT_GM12878_R1	hg38_SIRV	chr1	44775586	44778739	+	6	692	1423	5498	ENSG00000142937.11	ENST00000396651.7	RPS8	RPS8-202	Known	Known	None	0.30000001192092896	None	None	None	None
m54284U_191110_105540/133235383/ccs	PB_GM12878_R1	hg38_SIRV	chr11	65888490	65883923	-	10	1197	32248	111509	ENSG00000172500.12	ENST00000357519.8	FIBP	FIBP-202	Known	Known	None	0.10000000149011612	None	None	None	None
m54284U_191110_105540/85788339/ccs	PB_GM12878_R1	hg38_SIRV	chrX	78104249	78126260	+	11	1776	56935	202685	ENSG00000102144.14	ENST00000373316.4	PGK1	PGK1-201	Known	Known	None	0.25	None	None	None	None
0c6869f9-a869-4413-950f-634dd2873d2c	ONT_GM12878_R2	hg38_SIRV	chr7	133035282	133034531	-	1	752	22989	80772	ENSG00000284135.1	ENST00000639535.1	MIR3654	MIR3654-201	Known	Known	None	1.0	None	None	None	None
b2ed0c48-f5c5-4e90-af12-55ac92660755	ONT_GM12878_R1	hg38_SIRV	chr5	150447735	150444242	-	4	505	17187	453706	ENSG00000164587.12	ENCODEHT000453706	RPS14	ENCODEHT000453706	Known	ISM	Both	0.30000001192092896	None	None	None	None
7dcdecd6-c428-4cd7-9436-c87bfc4ec315	ONT_GM12878_R2	hg38_SIRV	chr2	101002702	101006419	+	4	416	7078	24855	ENSG00000071082.10	ENST00000409733.5	RPL31	RPL31-208	Known	Known	None	0.05000000074505806	None	None	None	None
m54284U_191110_105540/86050330/ccs	PB_GM12878_R1	hg38_SIRV	chrX	78104249	78126943	+	11	2459	56935	202685	ENSG00000102144.14	ENST00000373316.4	PGK1	PGK1-201	Known	Known	None	0.30000001192092896	None	None	None	None
b2098226-28f1-4962-9cf6-47a075f638c2	ONT_GM12878_R2	hg38_SIRV	chr7	133035285	133034531	-	1	755	22989	80772	ENSG00000284135.1	ENST00000639535.1	MIR3654	MIR3654-201	Known	Known	None	1.0	None	None	None	None
m54284U_191110_105540/134021524/ccs	PB_GM12878_R1	hg38_SIRV	chr11	65888494	65883923	-	10	1201	32248	111509	ENSG00000172500.12	ENST00000357519.8	FIBP	FIBP-202	Known	Known	None	0.10000000149011612	None	None	None	None
291812a2-36af-4854-a559-68c6c4c53c73	ONT_GM12878_R1	hg38_SIRV	chr19	38843914	38836407	-	8	1267	50870	459867	ENSG00000104824.17	ENCODEHT000459867	HNRNPL	ENCODEHT000459867	Known	ISM	Suffix	0.3499999940395355	None	None	None	None
d3528c7e-12df-47b8-a4cc-f7d89749d776	ONT_GM12878_R1	hg38_SIRV	chr17	49414868	49404843	-	7	1029	47015	166036	ENSG00000167085.11	ENST00000300408.7	PHB	PHB-201	Known	Known	None	0.3499999940395355	None	None	None	None
6b92f146-bb47-427e-b9e2-0565de3f3bf1	ONT_GM12878_R1	hg38_SIRV	chr1	44775586	44778737	+	6	690	1423	5498	ENSG00000142937.11	ENST00000396651.7	RPS8	RPS8-202	Known	Known	None	0.30000001192092896	None	None	None	None
m54284U_191110_105540/86180260/ccs	PB_GM12878_R1	hg38_SIRV	chrX	78104249	78126270	+	11	1786	56935	202685	ENSG00000102144.14	ENST00000373316.4	PGK1	PGK1-201	Known	Known	None	0.05000000074505806	None	None	None	None
ce8359c8-4861-403a-b262-89827a112e30	ONT_GM12878_R2	hg38_SIRV	chr7	133035421	133034531	-	1	891	22989	80772	ENSG00000284135.1	ENST00000639535.1	MIR3654	MIR3654-201	Known	Known	None	1.0	None	None	None	None
m54284U_191111_172039/68618919/ccs	PB_GM12878_R2	hg38_SIRV	chr3	119462136	119430774	-	8	2736	10976	460032	ENSG00000176142.12	ENCODEHT000460032	TMEM39A	ENCODEHT000460032	Known	ISM	Suffix	0.4000000059604645	None	None	None	None
d1e22661-6b00-484a-a301-d7e823c32652	ONT_GM12878_R1	hg38_SIRV	chr5	150449725	150444242	-	5	519	17187	61335	ENSG00000164587.12	ENST00000407193.6	RPS14	RPS14-203	Known	Known	None	0.30000001192092896	None	None	None	None
m54284U_191110_105540/86180548/ccs	PB_GM12878_R1	hg38_SIRV	chrX	78104249	78126270	+	11	1786	56935	202685	ENSG00000102144.14	ENST00000373316.4	PGK1	PGK1-201	Known	Known	None	0.05000000074505806	None	None	None	None
d5d2c5e0-1345-4f01-a3c1-a9ca6ba75760	ONT_GM12878_R2	hg38_SIRV	chr7	133034824	133034531	-	1	294	22988	80771	ENSG00000283041.1	ENST00000634247.1	AC008038.1	AC008038.1-201	Known	Known	None	1.0	None	None	None	None
m54284U_191110_105540/139854578/ccs	PB_GM12878_R1	hg38_SIRV	chr11	65888502	65883923	-	10	1209	32248	111509	ENSG00000172500.12	ENST00000357519.8	FIBP	FIBP-202	Known	Known	None	0.10000000149011612	None	None	None	None
aebbc269-b74b-4df5-ae7f-095b13cd0aca	ONT_GM12878_R2	hg38_SIRV	chr2	101002702	101006398	+	4	395	7078	24855	ENSG00000071082.10	ENST00000409733.5	RPL31	RPL31-208	Known	Known	None	0.550000011920929	None	None	None	None
5b912387-065f-4c1f-b284-bef107ecfaa4	ONT_GM12878_R1	hg38_SIRV	chr17	49413263	49404843	-	6	987	47015	458625	ENSG00000167085.11	ENCODEHT000458625	PHB	ENCODEHT000458625	Known	ISM	Suffix	0.3499999940395355	None	None	None	None
865162da-ae11-4341-89e8-1267964a222c	ONT_GM12878_R1	hg38_SIRV	chr19	38850004	38836415	-	13	2089	50870	459860	ENSG00000104824.17	ENCODEHT000459860	HNRNPL	ENCODEHT000459860	Known	NIC	None	0.3499999940395355	None	None	None	None
f129db6e-3570-4b9b-8868-f777a5f17763	ONT_GM12878_R1	hg38_SIRV	chr1	44775586	44778737	+	6	690	1423	5498	ENSG00000142937.11	ENST00000396651.7	RPS8	RPS8-202	Known	Known	None	0.30000001192092896	None	None	None	None
157774c7-54fd-41e0-b4fe-ce4a3ddcb130	ONT_GM12878_R2	hg38_SIRV	chr7	133035929	133034531	-	1	1406	22989	80772	ENSG00000284135.1	ENST00000639535.1	MIR3654	MIR3654-201	Known	Known	None	1.0	None	None	None	None
m54284U_191110_105540/86247609/ccs	PB_GM12878_R1	hg38_SIRV	chrX	78104249	78126270	+	11	1786	56935	202685	ENSG00000102144.14	ENST00000373316.4	PGK1	PGK1-201	Known	Known	None	0.05000000074505806	None	None	None	None
7c6ec9e4-5dfb-42bd-91fb-7a397f2ea5bc	ONT_GM12878_R1	hg38_SIRV	chr5	150449729	150444242	-	5	529	17187	61335	ENSG00000164587.12	ENST00000407193.6	RPS14	RPS14-203	Known	Known	None	0.30000001192092896	None	None	None	None
m54284U_191110_105540/140313673/ccs	PB_GM12878_R1	hg38_SIRV	chr11	65888495	65883923	-	10	1202	32248	111509	ENSG00000172500.12	ENST00000357519.8	FIBP	FIBP-202	Known	Known	None	0.10000000149011612	None	None	None	None
m54284U_191111_172039/89064448/ccs	PB_GM12878_R2	hg38_SIRV	chr3	119463616	119430774	-	9	3029	10976	40377	ENSG00000176142.12	ENST00000319172.9	TMEM39A	TMEM39A-201	Known	Known	None	0.4000000059604645	None	None	None	None
85c6df5d-7378-48e6-831a-619eeb18e319	ONT_GM12878_R2	hg38_SIRV	chr7	133034802	133034531	-	1	272	22988	80771	ENSG00000283041.1	ENST00000634247.1	AC008038.1	AC008038.1-201	Known	Known	None	1.0	None	None	None	None
m54284U_191110_105540/86248200/ccs	PB_GM12878_R1	hg38_SIRV	chrX	78104249	78126257	+	11	1773	56935	202685	ENSG00000102144.14	ENST00000373316.4	PGK1	PGK1-201	Known	Known	None	0.25	None	None	None	None
48443d69-3bc5-452b-9354-aa2d8dd60704	ONT_GM12878_R1	hg38_SIRV	chr17	49413256	49404843	-	6	996	47015	458625	ENSG00000167085.11	ENCODEHT000458625	PHB	ENCODEHT000458625	Known	ISM	Suffix	0.3499999940395355	None	None	None	None
54ddcfaa-ebb3-43f7-a1ca-e0b29a9dff6c	ONT_GM12878_R1	hg38_SIRV	chr19	38849925	38836398	-	13	2029	50870	182093	ENSG00000104824.17	ENST00000221419.9	HNRNPL	HNRNPL-201	Known	Known	None	0.3499999940395355	None	None	None	None
6945c221-e7fd-49e9-bfaf-879e5fb2efdb	ONT_GM12878_R1	hg38_SIRV	chr1	44775586	44778739	+	6	692	1423	5498	ENSG00000142937.11	ENST00000396651.7	RPS8	RPS8-202	Known	Known	None	0.30000001192092896	None	None	None	None
bae43d87-e7d5-4931-bde4-adf1e4061056	ONT_GM12878_R2	hg38_SIRV	chr7	133035289	133034531	-	1	752	22989	80772	ENSG00000284135.1	ENST00000639535.1	MIR3654	MIR3654-201	Known	Known	None	1.0	None	None	None	None
m54284U_191110_105540/142084364/ccs	PB_GM12878_R1	hg38_SIRV	chr11	65888492	65883923	-	10	1220	32248	111508	ENSG00000172500.12	ENST00000338369.6	FIBP	FIBP-201	Known	Known	None	0.10000000149011612	None	None	None	None
m54284U_191110_105540/86313616/ccs	PB_GM12878_R1	hg38_SIRV	chrX	78104249	78126256	+	11	1772	56935	202685	ENSG00000102144.14	ENST00000373316.4	PGK1	PGK1-201	Known	Known	None	0.25	None	None	None	None
23efcd14-b4b1-489a-9077-9e19df7600de	ONT_GM12878_R2	hg38_SIRV	chr2	101002702	101006418	+	4	415	7078	24855	ENSG00000071082.10	ENST00000409733.5	RPL31	RPL31-208	Known	Known	None	0.05000000074505806	None	None	None	None
186aa3a0-fc0c-4cb9-9d41-42bab193bb80	ONT_GM12878_R1	hg38_SIRV	chr5	150446966	150444242	-	3	354	17187	61339	ENSG00000164587.12	ENST00000519690.1	RPS14	RPS14-205	Known	Known	None	0.30000001192092896	None	None	None	None
bc3b91c5-c194-4ad6-b6b1-2a5f1160a7f4	ONT_GM12878_R2	hg38_SIRV	chr7	133035833	133034531	-	1	1303	22989	80772	ENSG00000284135.1	ENST00000639535.1	MIR3654	MIR3654-201	Known	Known	None	1.0	None	None	None	None
m54284U_191110_105540/86376491/ccs	PB_GM12878_R1	hg38_SIRV	chrX	78104249	78126262	+	11	1778	56935	202685	ENSG00000102144.14	ENST00000373316.4	PGK1	PGK1-201	Known	Known	None	0.20000000298023224	None	None	None	None
75d6045c-735c-4112-a687-8111698de6d0	ONT_GM12878_R1	hg38_SIRV	chr17	49414867	49404843	-	7	1028	47015	166036	ENSG00000167085.11	ENST00000300408.7	PHB	PHB-201	Known	Known	None	0.3499999940395355	None	None	None	None
m54284U_191111_172039/154929268/ccs	PB_GM12878_R2	hg38_SIRV	chr3	119463609	119430774	-	9	3022	10976	40377	ENSG00000176142.12	ENST00000319172.9	TMEM39A	TMEM39A-201	Known	Known	None	0.4000000059604645	None	None	None	None
m54284U_191110_105540/143458594/ccs	PB_GM12878_R1	hg38_SIRV	chr11	65888494	65883923	-	10	1201	32248	111509	ENSG00000172500.12	ENST00000357519.8	FIBP	FIBP-202	Known	Known	None	0.10000000149011612	None	None	None	None
63b9f8cd-dac4-4227-9bed-6b42b4a897c5	ONT_GM12878_R1	hg38_SIRV	chr1	44775586	44778753	+	6	706	1423	5498	ENSG00000142937.11	ENST00000396651.7	RPS8	RPS8-202	Known	Known	None	0.25	None	None	None	None
b6e624fc-7775-4fcf-8391-05d6ee4be817	ONT_GM12878_R1	hg38_SIRV	chr19	38849914	38836398	-	13	2025	50870	182093	ENSG00000104824.17	ENST00000221419.9	HNRNPL	HNRNPL-201	Known	Known	None	0.3499999940395355	None	None	None	None
46e4d27e-4abd-4b9a-a102-2479f2aac7f3	ONT_GM12878_R2	hg38_SIRV	chr7	133035446	133034531	-	1	916	22989	80772	ENSG00000284135.1	ENST00000639535.1	MIR3654	MIR3654-201	Known	Known	None	1.0	None	None	None	None
m54284U_191110_105540/86378172/ccs	PB_GM12878_R1	hg38_SIRV	chrX	78104249	78126264	+	11	1780	56935	202685	ENSG00000102144.14	ENST00000373316.4	PGK1	PGK1-201	Known	Known	None	0.20000000298023224	None	None	None	None
35af4185-7ece-4387-8a8c-01fd88acdc71	ONT_GM12878_R1	hg38_SIRV	chr5	150449728	150444242	-	5	528	17187	61335	ENSG00000164587.12	ENST00000407193.6	RPS14	RPS14-203	Known	Known	None	0.30000001192092896	None	None	None	None
8ad8815f-1039-4933-b887-6a0928bd625b	ONT_GM12878_R2	hg38_SIRV	chr7	133035422	133034531	-	1	876	22989	80772	ENSG00000284135.1	ENST00000639535.1	MIR3654	MIR3654-201	Known	Known	None	1.0	None	None	None	None
9fca7750-c48c-4076-b6ed-d56ffa8bd40c	ONT_GM12878_R2	hg38_SIRV	chr2	101002702	101006418	+	4	415	7078	24855	ENSG00000071082.10	ENST00000409733.5	RPL31	RPL31-208	Known	Known	None	0.05000000074505806	None	None	None	None
m54284U_191110_105540/147589551/ccs	PB_GM12878_R1	hg38_SIRV	chr11	65888484	65883923	-	10	1191	32248	111509	ENSG00000172500.12	ENST00000357519.8	FIBP	FIBP-202	Known	Known	None	0.10000000149011612	None	None	None	None
m54284U_191110_105540/86378957/ccs	PB_GM12878_R1	hg38_SIRV	chrX	78104249	78126272	+	11	1788	56935	202685	ENSG00000102144.14	ENST00000373316.4	PGK1	PGK1-201	Known	Known	None	0.05000000074505806	None	None	None	None
331e9fc8-a644-4c85-abb6-3ccc166e96e8	ONT_GM12878_R1	hg38_SIRV	chr17	49409148	49404843	-	3	576	47015	458627	ENSG00000167085.11	ENCODEHT000458627	PHB	ENCODEHT000458627	Known	ISM	Suffix	0.3499999940395355	None	None	None	None
6027b24c-f3db-4bf6-ad52-3afc86e63f66	ONT_GM12878_R1	hg38_SIRV	chr1	44775586	44778732	+	6	669	1423	5498	ENSG00000142937.11	ENST00000396651.7	RPS8	RPS8-202	Known	Known	None	0.15000000596046448	None	None	None	None
fbe251a0-9537-4e79-8ee5-8523c02b4eb2	ONT_GM12878_R2	hg38_SIRV	chr7	133035261	133034531	-	1	731	22989	80772	ENSG00000284135.1	ENST00000639535.1	MIR3654	MIR3654-201	Known	Known	None	1.0	None	None	None	None
ad48a576-4420-408f-aa2b-588f6e4cd2b5	ONT_GM12878_R1	hg38_SIRV	chr19	38844021	38836407	-	9	1283	50870	459865	ENSG00000104824.17	ENCODEHT000459865	HNRNPL	ENCODEHT000459865	Known	ISM	Suffix	0.3499999940395355	None	None	None	None
m54284U_191111_172039/172556853/ccs	PB_GM12878_R2	hg38_SIRV	chr3	119437939	119430572	-	4	1812	10976	460024	ENSG00000176142.12	ENCODEHT000460024	TMEM39A	ENCODEHT000460024	Known	ISM	Suffix	0.4000000059604645	None	None	None	None
m54284U_191110_105540/86442920/ccs	PB_GM12878_R1	hg38_SIRV	chrX	78104249	78126264	+	11	1780	56935	202685	ENSG00000102144.14	ENST00000373316.4	PGK1	PGK1-201	Known	Known	None	0.20000000298023224	None	None	None	None
5fab8a3c-ec7a-4616-b59d-173148304016	ONT_GM12878_R1	hg38_SIRV	chr5	150447734	150444242	-	4	504	17187	453706	ENSG00000164587.12	ENCODEHT000453706	RPS14	ENCODEHT000453706	Known	ISM	Both	0.30000001192092896	None	None	None	None
m54284U_191110_105540/154076266/ccs	PB_GM12878_R1	hg38_SIRV	chr11	65888499	65883923	-	10	1206	32248	111509	ENSG00000172500.12	ENST00000357519.8	FIBP	FIBP-202	Known	Known	None	0.10000000149011612	None	None	None	None
fbd278c0-2b2b-4264-8950-bf79a4c9c11b	ONT_GM12878_R2	hg38_SIRV	chr7	133034788	133034531	-	1	258	22988	80771	ENSG00000283041.1	ENST00000634247.1	AC008038.1	AC008038.1-201	Known	Known	None	1.0	None	None	None	None
m54284U_191110_105540/86507861/ccs	PB_GM12878_R1	hg38_SIRV	chrX	78104249	78126264	+	11	1780	56935	202685	ENSG00000102144.14	ENST00000373316.4	PGK1	PGK1-201	Known	Known	None	0.20000000298023224	None	None	None	None
79f93afa-83a8-417f-94f7-08ed117385f1	ONT_GM12878_R1	hg38_SIRV	chr17	49409466	49404843	-	4	705	47015	458636	ENSG00000167085.11	ENCODEHT000458636	PHB	ENCODEHT000458636	Known	ISM	Suffix	0.3499999940395355	None	None	None	None
609a003c-d21a-43f7-a706-1862c8e01e32	ONT_GM12878_R1	hg38_SIRV	chr1	44775586	44778732	+	6	672	1423	5498	ENSG00000142937.11	ENST00000396651.7	RPS8	RPS8-202	Known	Known	None	0.15000000596046448	None	None	None	None
e1323fab-54fa-442b-8755-c66183d99bd5	ONT_GM12878_R2	hg38_SIRV	chr7	133035091	133034531	-	1	577	22989	80772	ENSG00000284135.1	ENST00000639535.1	MIR3654	MIR3654-201	Known	Known	None	1.0	None	None	None	None
8af3b9c4-0f4b-4e0b-be3b-598ac294eb2e	ONT_GM12878_R2	hg38_SIRV	chr2	101002702	101006406	+	4	403	7078	24855	ENSG00000071082.10	ENST00000409733.5	RPL31	RPL31-208	Known	Known	None	0.30000001192092896	None	None	None	None
011a0a11-8d8b-4d38-a3b8-d484546e1cb6	ONT_GM12878_R1	hg38_SIRV	chr3	119463603	119430572	-	9	3007	10976	460022	ENSG00000176142.12	ENCODEHT000460022	TMEM39A	ENCODEHT000460022	Known	NNC	None	0.4000000059604645	None	None	None	None
m54284U_191110_105540/86509305/ccs	PB_GM12878_R1	hg38_SIRV	chrX	78104249	78126264	+	11	1780	56935	202685	ENSG00000102144.14	ENST00000373316.4	PGK1	PGK1-201	Known	Known	None	0.20000000298023224	None	None	None	None
2952ee3d-5580-448a-9537-e48ea38a783f	ONT_GM12878_R1	hg38_SIRV	chr19	38849916	38836398	-	12	2136	50870	460033	ENSG00000104824.17	ENCODEHT000460033	HNRNPL	ENCODEHT000460033	Known	NIC	None	0.3499999940395355	None	None	None	None
m54284U_191110_105540/157681925/ccs	PB_GM12878_R1	hg38_SIRV	chr11	65888469	65883923	-	10	1176	32248	111509	ENSG00000172500.12	ENST00000357519.8	FIBP	FIBP-202	Known	Known	None	0.10000000149011612	None	None	None	None
5b531375-84b5-4d3e-bb6e-13b4c50334e4	ONT_GM12878_R2	hg38_SIRV	chr7	133035625	133034531	-	1	1095	22989	80772	ENSG00000284135.1	ENST00000639535.1	MIR3654	MIR3654-201	Known	Known	None	1.0	None	None	None	None
15453dcf-21f1-44be-933b-7e9812313d0c	ONT_GM12878_R1	hg38_SIRV	chr5	150449727	150444241	-	5	530	17187	454505	ENSG00000164587.12	ENCODEHT000454505	RPS14	ENCODEHT000454505	Known	NNC	None	0.30000001192092896	None	None	None	None
eae7e105-63b6-4b7e-9daa-cb342cf0c5d4	ONT_GM12878_R1	hg38_SIRV	chr3	119431631	119430774	-	1	851	10976	460021	ENSG00000176142.12	ENCODEHT000460021	TMEM39A	ENCODEHT000460021	Known	Genomic	None	0.4000000059604645	None	None	None	None
7f108651-7982-427f-b6b1-a82c862de9bd	ONT_GM12878_R1	hg38_SIRV	chr17	49414851	49404843	-	7	1012	47015	166036	ENSG00000167085.11	ENST00000300408.7	PHB	PHB-201	Known	Known	None	0.3499999940395355	None	None	None	None
m54284U_191110_105540/86509478/ccs	PB_GM12878_R1	hg38_SIRV	chrX	78104249	78126264	+	11	1780	56935	202685	ENSG00000102144.14	ENST00000373316.4	PGK1	PGK1-201	Known	Known	None	0.20000000298023224	None	None	None	None
bf5fc0e2-0f44-4d64-b005-546562d0532f	ONT_GM12878_R2	hg38_SIRV	chr7	133034830	133034531	-	1	300	22988	80771	ENSG00000283041.1	ENST00000634247.1	AC008038.1	AC008038.1-201	Known	Known	None	1.0	None	None	None	None
0ecdc6a1-aa5f-4d58-a0a2-616f5b7d0c50	ONT_GM12878_R1	hg38_SIRV	chr1	44775586	44778737	+	6	690	1423	5498	ENSG00000142937.11	ENST00000396651.7	RPS8	RPS8-202	Known	Known	None	0.30000001192092896	None	None	None	None
m54284U_191110_105540/158992992/ccs	PB_GM12878_R1	hg38_SIRV	chr11	65888485	65883923	-	10	1213	32248	111508	ENSG00000172500.12	ENST00000338369.6	FIBP	FIBP-201	Known	Known	None	0.10000000149011612	None	None	None	None
m54284U_191110_105540/86638808/ccs	PB_GM12878_R1	hg38_SIRV	chrX	78104249	78126263	+	11	1779	56935	202685	ENSG00000102144.14	ENST00000373316.4	PGK1	PGK1-201	Known	Known	None	0.20000000298023224	None	None	None	None
49e4389a-a5c2-48c4-be0e-24aef4bea551	ONT_GM12878_R1	hg38_SIRV	chr19	38849947	38836398	-	13	2072	50870	460034	ENSG00000104824.17	ENCODEHT000460034	HNRNPL	ENCODEHT000460034	Known	NIC	None	0.3499999940395355	None	None	None	None
m54284U_191110_105540/162858143/ccs	PB_GM12878_R1	hg38_SIRV	chr3	119463624	119430775	-	9	3036	10976	40377	ENSG00000176142.12	ENST00000319172.9	TMEM39A	TMEM39A-201	Known	Known	None	0.3499999940395355	None	None	None	None
99bbf891-fbe1-4615-99b2-58dc49634574	ONT_GM12878_R2	hg38_SIRV	chr7	133035283	133034531	-	1	746	22989	80772	ENSG00000284135.1	ENST00000639535.1	MIR3654	MIR3654-201	Known	Known	None	1.0	None	None	None	None
016bdb1e-9162-49fd-a753-fd0a21eb7dfb	ONT_GM12878_R2	hg38_SIRV	chr2	101002702	101006410	+	4	407	7078	24855	ENSG00000071082.10	ENST00000409733.5	RPL31	RPL31-208	Known	Known	None	0.25	None	None	None	None
dc92b096-938d-4fa0-81b4-be1a8a17165f	ONT_GM12878_R1	hg38_SIRV	chr5	150447657	150444242	-	4	427	17187	453706	ENSG00000164587.12	ENCODEHT000453706	RPS14	ENCODEHT000453706	Known	ISM	Both	0.30000001192092896	None	None	None	None
m54284U_191110_105540/160041323/ccs	PB_GM12878_R1	hg38_SIRV	chr11	65888495	65883923	-	10	1202	32248	111509	ENSG00000172500.12	ENST00000357519.8	FIBP	FIBP-202	Known	Known	None	0.10000000149011612	None	None	None	None
m54284U_191110_105540/86640500/ccs	PB_GM12878_R1	hg38_SIRV	chrX	78104249	78126263	+	11	1779	56935	202685	ENSG00000102144.14	ENST00000373316.4	PGK1	PGK1-201	Known	Known	None	0.20000000298023224	None	None	None	None
33767a3f-735b-4261-a848-928176fc94f0	ONT_GM12878_R2	hg38_SIRV	chr7	133035076	133034531	-	1	546	22989	80772	ENSG00000284135.1	ENST00000639535.1	MIR3654	MIR3654-201	Known	Known	None	1.0	None	None	None	None
3a97858e-98b5-4670-b9fb-89bce1019953	ONT_GM12878_R1	hg38_SIRV	chr1	44775586	44778731	+	6	684	1423	5498	ENSG00000142937.11	ENST00000396651.7	RPS8	RPS8-202	Known	Known	None	0.15000000596046448	None	None	None	None
9b0d70e8-d566-4c58-9a60-eb792b110ad0	ONT_GM12878_R1	hg38_SIRV	chr17	49409102	49404843	-	3	530	47015	458627	ENSG00000167085.11	ENCODEHT000458627	PHB	ENCODEHT000458627	Known	ISM	Suffix	0.3499999940395355	None	None	None	None
m54284U_191110_105540/86640576/ccs	PB_GM12878_R1	hg38_SIRV	chrX	78104249	78126269	+	11	1785	56935	202685	ENSG00000102144.14	ENST00000373316.4	PGK1	PGK1-201	Known	Known	None	0.05000000074505806	None	None	None	None
b89cee81-1b93-415d-9723-51c55f1c7a17	ONT_GM12878_R2	hg38_SIRV	chr7	133035755	133034531	-	1	1206	22989	80772	ENSG00000284135.1	ENST00000639535.1	MIR3654	MIR3654-201	Known	Known	None	1.0	None	None	None	None
m54284U_191111_172039/69402845/ccs	PB_GM12878_R2	hg38_SIRV	chr3	119438103	119430573	-	4	1975	10976	460024	ENSG00000176142.12	ENCODEHT000460024	TMEM39A	ENCODEHT000460024	Known	ISM	Suffix	0.3499999940395355	None	None	None	None
a280a8db-2455-45f7-bf78-3fb4b6fd3b2e	ONT_GM12878_R1	hg38_SIRV	chr19	38849960	38836415	-	13	2054	50870	459860	ENSG00000104824.17	ENCODEHT000459860	HNRNPL	ENCODEHT000459860	Known	NIC	None	0.3499999940395355	None	None	None	None
m54284U_191110_105540/161154029/ccs	PB_GM12878_R1	hg38_SIRV	chr11	65888469	65883923	-	10	1176	32248	111509	ENSG00000172500.12	ENST00000357519.8	FIBP	FIBP-202	Known	Known	None	0.10000000149011612	None	None	None	None
m54284U_191110_105540/86641037/ccs	PB_GM12878_R1	hg38_SIRV	chrX	78104249	78126264	+	11	1780	56935	202685	ENSG00000102144.14	ENST00000373316.4	PGK1	PGK1-201	Known	Known	None	0.20000000298023224	None	None	None	None
8b500e7a-b23b-455a-91c0-b1ea90813de7	ONT_GM12878_R2	hg38_SIRV	chr7	133035921	133034531	-	1	1400	22989	80772	ENSG00000284135.1	ENST00000639535.1	MIR3654	MIR3654-201	Known	Known	None	1.0	None	None	None	None
38f53915-b8d3-4e1a-82b2-178a3fe05604	ONT_GM12878_R1	hg38_SIRV	chr1	44775586	44778740	+	6	693	1423	5498	ENSG00000142937.11	ENST00000396651.7	RPS8	RPS8-202	Known	Known	None	0.25	None	None	None	None
b667671b-bba6-458c-8544-a04f88547654	ONT_GM12878_R2	hg38_SIRV	chr2	101002780	101006399	+	4	393	7078	456249	ENSG00000071082.10	ENCODEHT000456249	RPL31	ENCODEHT000456249	Known	ISM	Suffix	0.550000011920929	None	None	None	None
2623db6b-9295-4705-89f1-fe3388239a50	ONT_GM12878_R1	hg38_SIRV	chr5	150449726	150444242	-	5	526	17187	61335	ENSG00000164587.12	ENST00000407193.6	RPS14	RPS14-203	Known	Known	None	0.30000001192092896	None	None	None	None
bcd6bc6d-a6fe-4f8c-bd92-5f6f17abcf32	ONT_GM12878_R1	hg38_SIRV	chr17	49413264	49404843	-	6	997	47015	458625	ENSG00000167085.11	ENCODEHT000458625	PHB	ENCODEHT000458625	Known	ISM	Suffix	0.3499999940395355	None	None	None	None
m54284U_191110_105540/161611901/ccs	PB_GM12878_R1	hg38_SIRV	chr11	65888495	65883923	-	10	1202	32248	111509	ENSG00000172500.12	ENST00000357519.8	FIBP	FIBP-202	Known	Known	None	0.10000000149011612	None	None	None	None
m54284U_191110_105540/86704400/ccs	PB_GM12878_R1	hg38_SIRV	chrX	78104249	78126272	+	11	1788	56935	202685	ENSG00000102144.14	ENST00000373316.4	PGK1	PGK1-201	Known	Known	None	0.05000000074505806	None	None	None	None
56e21623-8acf-4bed-b820-5c0722577fdc	ONT_GM12878_R2	hg38_SIRV	chr7	133035278	133034531	-	1	748	22989	80772	ENSG00000284135.1	ENST00000639535.1	MIR3654	MIR3654-201	Known	Known	None	1.0	None	None	None	None
m54284U_191111_172039/94765965/ccs	PB_GM12878_R2	hg38_SIRV	chr3	119437939	119430573	-	4	1811	10976	460024	ENSG00000176142.12	ENCODEHT000460024	TMEM39A	ENCODEHT000460024	Known	ISM	Suffix	0.3499999940395355	None	None	None	None
4dac97d2-ed5b-49c9-8936-a52e824cac73	ONT_GM12878_R1	hg38_SIRV	chr19	38838624	38836417	-	4	647	50870	459857	ENSG00000104824.17	ENCODEHT000459857	HNRNPL	ENCODEHT000459857	Known	ISM	Suffix	0.3499999940395355	None	None	None	None
m54284U_191110_105540/86705306/ccs	PB_GM12878_R1	hg38_SIRV	chrX	78104249	78126269	+	11	1785	56935	202685	ENSG00000102144.14	ENST00000373316.4	PGK1	PGK1-201	Known	Known	None	0.05000000074505806	None	None	None	None
83444239-15f2-466f-bc1e-667486104008	ONT_GM12878_R2	hg38_SIRV	chr7	133034686	133034531	-	1	156	22988	80771	ENSG00000283041.1	ENST00000634247.1	AC008038.1	AC008038.1-201	Known	Known	None	1.0	None	None	None	None
89dc6941-c077-4ac4-8c08-bea05ea7c763	ONT_GM12878_R1	hg38_SIRV	chr1	44775586	44778739	+	6	692	1423	5498	ENSG00000142937.11	ENST00000396651.7	RPS8	RPS8-202	Known	Known	None	0.30000001192092896	None	None	None	None
ef2441db-5c21-4e38-aef2-3d2b4da7363d	ONT_GM12878_R1	hg38_SIRV	chr17	49414871	49404843	-	7	1026	47015	166036	ENSG00000167085.11	ENST00000300408.7	PHB	PHB-201	Known	Known	None	0.3499999940395355	None	None	None	None
m54284U_191110_105540/161679429/ccs	PB_GM12878_R1	hg38_SIRV	chr11	65888451	65883922	-	8	1343	32248	459884	ENSG00000172500.12	ENCODEHT000459884	FIBP	ENCODEHT000459884	Known	NIC	None	0.10000000149011612	None	None	None	None
f49fa9cc-e031-499a-a2c4-912af738077b	ONT_GM12878_R1	hg38_SIRV	chr5	150449729	150444242	-	5	529	17187	61335	ENSG00000164587.12	ENST00000407193.6	RPS14	RPS14-203	Known	Known	None	0.30000001192092896	None	None	None	None
d14f92d3-32e8-4cbd-95aa-90802afed72b	ONT_GM12878_R2	hg38_SIRV	chr7	133035087	133034531	-	1	557	22989	80772	ENSG00000284135.1	ENST00000639535.1	MIR3654	MIR3654-201	Known	Known	None	1.0	None	None	None	None
m54284U_191110_105540/86771044/ccs	PB_GM12878_R1	hg38_SIRV	chrX	78104249	78126262	+	11	1778	56935	202685	ENSG00000102144.14	ENST00000373316.4	PGK1	PGK1-201	Known	Known	None	0.20000000298023224	None	None	None	None
49459b11-494b-46dc-abd2-8d294e2b5169	ONT_GM12878_R2	hg38_SIRV	chr2	101002702	101006417	+	4	414	7078	24855	ENSG00000071082.10	ENST00000409733.5	RPL31	RPL31-208	Known	Known	None	0.05000000074505806	None	None	None	None
m54284U_191111_172039/96207067/ccs	PB_GM12878_R2	hg38_SIRV	chr3	119437939	119430573	-	4	1811	10976	460024	ENSG00000176142.12	ENCODEHT000460024	TMEM39A	ENCODEHT000460024	Known	ISM	Suffix	0.3499999940395355	None	None	None	None
33fcb21a-8a65-4d8f-9c0a-da90ea4391d9	ONT_GM12878_R1	hg38_SIRV	chr19	38849858	38836398	-	13	1966	50870	182093	ENSG00000104824.17	ENST00000221419.9	HNRNPL	HNRNPL-201	Known	Known	None	0.3499999940395355	None	None	None	None
3ac8b6cb-4696-4658-a6fd-4da8be7782fd	ONT_GM12878_R2	hg38_SIRV	chr7	133034911	133034531	-	1	381	22989	80772	ENSG00000284135.1	ENST00000639535.1	MIR3654	MIR3654-201	Known	Known	None	1.0	None	None	None	None
m54284U_191110_105540/162923928/ccs	PB_GM12878_R1	hg38_SIRV	chr11	65888489	65883923	-	10	1196	32248	111509	ENSG00000172500.12	ENST00000357519.8	FIBP	FIBP-202	Known	Known	None	0.10000000149011612	None	None	None	None
m54284U_191110_105540/86835719/ccs	PB_GM12878_R1	hg38_SIRV	chrX	78104249	78126261	+	11	1777	56935	202685	ENSG00000102144.14	ENST00000373316.4	PGK1	PGK1-201	Known	Known	None	0.20000000298023224	None	None	None	None
cca91a4d-10f8-4541-b586-2169c021a34d	ONT_GM12878_R1	hg38_SIRV	chr1	44775586	44778729	+	6	682	1423	5498	ENSG00000142937.11	ENST00000396651.7	RPS8	RPS8-202	Known	Known	None	0.15000000596046448	None	None	None	None
31eda530-2ac8-4d83-a1d0-f3794365c8d3	ONT_GM12878_R1	hg38_SIRV	chr17	49414867	49404843	-	7	1019	47015	166036	ENSG00000167085.11	ENST00000300408.7	PHB	PHB-201	Known	Known	None	0.3499999940395355	None	None	None	None
9c27da60-a692-4ec9-a20a-3d1081386390	ONT_GM12878_R2	hg38_SIRV	chr7	133035146	133034531	-	1	616	22989	80772	ENSG00000284135.1	ENST00000639535.1	MIR3654	MIR3654-201	Known	Known	None	1.0	None	None	None	None
m54284U_191110_105540/26151687/ccs	PB_GM12878_R1	hg38_SIRV	chr3	119463633	119430776	-	9	3044	10976	40377	ENSG00000176142.12	ENST00000319172.9	TMEM39A	TMEM39A-201	Known	Known	None	0.3499999940395355	None	None	None	None
m54284U_191110_105540/86837565/ccs	PB_GM12878_R1	hg38_SIRV	chrX	78104249	78126269	+	11	1785	56935	202685	ENSG00000102144.14	ENST00000373316.4	PGK1	PGK1-201	Known	Known	None	0.05000000074505806	None	None	None	None
84ee1604-a7a0-482f-ace3-afb317d89c34	ONT_GM12878_R1	hg38_SIRV	chr5	150449723	150444242	-	5	523	17187	61335	ENSG00000164587.12	ENST00000407193.6	RPS14	RPS14-203	Known	Known	None	0.30000001192092896	None	None	None	None
m54284U_191110_105540/170328715/ccs	PB_GM12878_R1	hg38_SIRV	chr11	65888495	65883923	-	10	1202	32248	111509	ENSG00000172500.12	ENST00000357519.8	FIBP	FIBP-202	Known	Known	None	0.10000000149011612	None	None	None	None
2056366a-7aca-4803-a68b-70302a0a6c4d	ONT_GM12878_R1	hg38_SIRV	chr19	38840369	38836398	-	6	1124	50870	182099	ENSG00000104824.17	ENST00000597731.1	HNRNPL	HNRNPL-206	Known	Known	None	0.3499999940395355	None	None	None	None
9c2256b1-f2e9-42ea-97cf-b47621591fb2	ONT_GM12878_R2	hg38_SIRV	chr2	101002702	101006420	+	4	417	7078	24855	ENSG00000071082.10	ENST00000409733.5	RPL31	RPL31-208	Known	Known	None	0.10000000149011612	None	None	None	None
423f62be-7e97-479d-a5de-bd49681bc070	ONT_GM12878_R2	hg38_SIRV	chr7	133034874	133034531	-	1	344	22989	80772	ENSG00000284135.1	ENST00000639535.1	MIR3654	MIR3654-201	Known	Known	None	1.0	None	None	None	None
m54284U_191110_105540/87032815/ccs	PB_GM12878_R1	hg38_SIRV	chrX	78104249	78126825	+	11	2341	56935	202685	ENSG00000102144.14	ENST00000373316.4	PGK1	PGK1-201	Known	Known	None	0.20000000298023224	None	None	None	None
55c678ff-6ac9-49f8-8435-5f4d5e80ada9	ONT_GM12878_R1	hg38_SIRV	chr17	49413264	49404843	-	6	997	47015	458625	ENSG00000167085.11	ENCODEHT000458625	PHB	ENCODEHT000458625	Known	ISM	Suffix	0.3499999940395355	None	None	None	None
2cd9190c-9247-4682-98fc-28bfafe49aff	ONT_GM12878_R1	hg38_SIRV	chr1	44775586	44778736	+	6	689	1423	5498	ENSG00000142937.11	ENST00000396651.7	RPS8	RPS8-202	Known	Known	None	0.25	None	None	None	None
71c0bc43-a131-4bb2-be3c-683de6a75ec8	ONT_GM12878_R2	hg38_SIRV	chr7	133034797	133034531	-	1	267	22988	80771	ENSG00000283041.1	ENST00000634247.1	AC008038.1	AC008038.1-201	Known	Known	None	1.0	None	None	None	None
m54284U_191110_105540/173147180/ccs	PB_GM12878_R1	hg38_SIRV	chr11	65888451	65883923	-	10	1158	32248	111509	ENSG00000172500.12	ENST00000357519.8	FIBP	FIBP-202	Known	Known	None	0.10000000149011612	None	None	None	None
m54284U_191110_105540/148702893/ccs	PB_GM12878_R1	hg38_SIRV	chr3	119437939	119430574	-	4	1810	10976	460024	ENSG00000176142.12	ENCODEHT000460024	TMEM39A	ENCODEHT000460024	Known	ISM	Suffix	0.3499999940395355	None	None	None	None
m54284U_191110_105540/87097844/ccs	PB_GM12878_R1	hg38_SIRV	chrX	78104249	78126264	+	11	1780	56935	202685	ENSG00000102144.14	ENST00000373316.4	PGK1	PGK1-201	Known	Known	None	0.20000000298023224	None	None	None	None
8b1b0742-d6b0-4203-b4aa-f744508d5231	ONT_GM12878_R2	hg38_SIRV	chr7	133034910	133034531	-	1	380	22989	80772	ENSG00000284135.1	ENST00000639535.1	MIR3654	MIR3654-201	Known	Known	None	1.0	None	None	None	None
740a9794-0264-4424-afc2-5e13dea4aef1	ONT_GM12878_R1	hg38_SIRV	chr5	150449725	150444242	-	5	525	17187	61335	ENSG00000164587.12	ENST00000407193.6	RPS14	RPS14-203	Known	Known	None	0.30000001192092896	None	None	None	None
7eca4fdd-c7d1-454f-968e-00b739eb2f80	ONT_GM12878_R1	hg38_SIRV	chr17	49414841	49404843	-	7	1013	47015	459005	ENSG00000167085.11	ENCODEHT000459005	PHB	ENCODEHT000459005	Known	NIC	None	0.3499999940395355	None	None	None	None
0dc52633-e6b8-43f3-981c-dcc3e35b174a	ONT_GM12878_R1	hg38_SIRV	chr1	44775586	44778756	+	6	709	1423	5498	ENSG00000142937.11	ENST00000396651.7	RPS8	RPS8-202	Known	Known	None	0.15000000596046448	None	None	None	None
ad411e46-12ab-4d13-a35d-7db67ba99ebd	ONT_GM12878_R2	hg38_SIRV	chr7	133034828	133034531	-	1	298	22988	80771	ENSG00000283041.1	ENST00000634247.1	AC008038.1	AC008038.1-201	Known	Known	None	1.0	None	None	None	None
9595ea64-5bc8-44bf-86f1-72faf618e9c9	ONT_GM12878_R1	hg38_SIRV	chr19	38844070	38836407	-	9	1353	50870	459865	ENSG00000104824.17	ENCODEHT000459865	HNRNPL	ENCODEHT000459865	Known	ISM	Suffix	0.3499999940395355	None	None	None	None
m54284U_191110_105540/175048130/ccs	PB_GM12878_R1	hg38_SIRV	chr11	65888475	65883923	-	10	1182	32248	111509	ENSG00000172500.12	ENST00000357519.8	FIBP	FIBP-202	Known	Known	None	0.10000000149011612	None	None	None	None
m54284U_191110_105540/87097910/ccs	PB_GM12878_R1	hg38_SIRV	chrX	78104249	78126272	+	11	1788	56935	202685	ENSG00000102144.14	ENST00000373316.4	PGK1	PGK1-201	Known	Known	None	0.05000000074505806	None	None	None	None
b51f2be6-a0f4-4991-a53f-2f5493824712	ONT_GM12878_R2	hg38_SIRV	chr2	101002780	101006419	+	4	402	7078	456249	ENSG00000071082.10	ENCODEHT000456249	RPL31	ENCODEHT000456249	Known	ISM	Suffix	0.05000000074505806	None	None	None	None
0194fe84-80be-4926-962b-8c4c66a44fa3	ONT_GM12878_R2	hg38_SIRV	chr7	133034903	133034531	-	1	373	22989	80772	ENSG00000284135.1	ENST00000639535.1	MIR3654	MIR3654-201	Known	Known	None	1.0	None	None	None	None
m54284U_191110_105540/152043985/ccs	PB_GM12878_R1	hg38_SIRV	chr3	119463640	119430776	-	9	3051	10976	40377	ENSG00000176142.12	ENST00000319172.9	TMEM39A	TMEM39A-201	Known	Known	None	0.3499999940395355	None	None	None	None
5799def2-2454-4946-81b6-1c038e25e59c	ONT_GM12878_R1	hg38_SIRV	chr19	38836716	38836397	-	1	358	50868	459856	ENSG00000268083.5	ENCODEHT000459856	AC008982.1	ENCODEHT000459856	Known	Genomic	None	0.3499999940395355	None	None	None	None
c1b6144e-f38a-49c7-bfd6-7d8588494bb7	ONT_GM12878_R2	hg38_SIRV	chr7	133035929	133034531	-	1	1380	22989	80772	ENSG00000284135.1	ENST00000639535.1	MIR3654	MIR3654-201	Known	Known	None	1.0	None	None	None	None
53afde3e-977b-4da6-88c6-d78653c7c699	ONT_GM12878_R1	hg38_SIRV	chr17	49414860	49404843	-	7	1021	47015	166036	ENSG00000167085.11	ENST00000300408.7	PHB	PHB-201	Known	Known	None	0.3499999940395355	None	None	None	None
m54284U_191110_105540/179308426/ccs	PB_GM12878_R1	hg38_SIRV	chr11	65888494	65883923	-	10	1201	32248	111509	ENSG00000172500.12	ENST00000357519.8	FIBP	FIBP-202	Known	Known	None	0.10000000149011612	None	None	None	None
m54284U_191110_105540/87359835/ccs	PB_GM12878_R1	hg38_SIRV	chrX	78104249	78126949	+	11	2465	56935	202685	ENSG00000102144.14	ENST00000373316.4	PGK1	PGK1-201	Known	Known	None	0.15000000596046448	None	None	None	None
f9bcc9a6-b8f4-450f-bd55-fc8376d77f6c	ONT_GM12878_R1	hg38_SIRV	chr1	44775586	44778702	+	6	655	1423	5498	ENSG00000142937.11	ENST00000396651.7	RPS8	RPS8-202	Known	Known	None	0.3499999940395355	None	None	None	None
c0c63e7d-a567-4c64-a6be-63426e517d82	ONT_GM12878_R2	hg38_SIRV	chr7	133034805	133034531	-	1	268	22988	80771	ENSG00000283041.1	ENST00000634247.1	AC008038.1	AC008038.1-201	Known	Known	None	1.0	None	None	None	None
3fde89e8-0cd2-44ed-bc92-e3adb52adf82	ONT_GM12878_R1	hg38_SIRV	chr5	150449724	150444242	-	5	524	17187	61335	ENSG00000164587.12	ENST00000407193.6	RPS14	RPS14-203	Known	Known	None	0.30000001192092896	None	None	None	None
12b788cf-c478-48a6-bb87-df0eecb770cb	ONT_GM12878_R1	hg38_SIRV	chr19	38849977	38836398	-	13	2097	50870	182093	ENSG00000104824.17	ENST00000221419.9	HNRNPL	HNRNPL-201	Known	Known	None	0.3499999940395355	None	None	None	None
093aa38e-dcc9-4720-9ab1-f7aa784afe12	ONT_GM12878_R2	hg38_SIRV	chr7	133034789	133034531	-	1	259	22988	80771	ENSG00000283041.1	ENST00000634247.1	AC008038.1	AC008038.1-201	Known	Known	None	1.0	None	None	None	None
m54284U_191110_105540/87360587/ccs	PB_GM12878_R1	hg38_SIRV	chrX	78104249	78126268	+	11	1784	56935	202685	ENSG00000102144.14	ENST00000373316.4	PGK1	PGK1-201	Known	Known	None	0.05000000074505806	None	None	None	None
m54284U_191111_172039/87623803/ccs	PB_GM12878_R2	hg38_SIRV	chr3	119437101	119430776	-	3	1979	10976	460030	ENSG00000176142.12	ENCODEHT000460030	TMEM39A	ENCODEHT000460030	Known	ISM	Suffix	0.3499999940395355	None	None	None	None
m54284U_191110_105540/179897234/ccs	PB_GM12878_R1	hg38_SIRV	chr11	65888506	65883923	-	10	1213	32248	111509	ENSG00000172500.12	ENST00000357519.8	FIBP	FIBP-202	Known	Known	None	0.10000000149011612	None	None	None	None
ddd888d0-8744-467d-a9cf-f90d60534553	ONT_GM12878_R2	hg38_SIRV	chr2	101002702	101006417	+	4	408	7078	24855	ENSG00000071082.10	ENST00000409733.5	RPL31	RPL31-208	Known	Known	None	0.05000000074505806	None	None	None	None
fb6b51b1-72a2-46e6-bf74-77bdc780504b	ONT_GM12878_R2	hg38_SIRV	chr7	133035100	133034531	-	1	570	22989	80772	ENSG00000284135.1	ENST00000639535.1	MIR3654	MIR3654-201	Known	Known	None	1.0	None	None	None	None
m54284U_191111_172039/103418498/ccs	PB_GM12878_R2	hg38_SIRV	chr3	119432162	119430776	-	1	1387	10976	460021	ENSG00000176142.12	ENCODEHT000460021	TMEM39A	ENCODEHT000460021	Known	Genomic	None	0.3499999940395355	None	None	None	None
421ae3b6-b0f1-4423-aa01-994fb510cf2c	ONT_GM12878_R1	hg38_SIRV	chr17	49414847	49404843	-	7	1008	47015	166036	ENSG00000167085.11	ENST00000300408.7	PHB	PHB-201	Known	Known	None	0.3499999940395355	None	None	None	None
c8f5ae89-d9ec-4655-9e56-28e3cb9248b5	ONT_GM12878_R1	hg38_SIRV	chr1	44775586	44778732	+	6	685	1423	5498	ENSG00000142937.11	ENST00000396651.7	RPS8	RPS8-202	Known	Known	None	0.15000000596046448	None	None	None	None
m54284U_191110_105540/87361492/ccs	PB_GM12878_R1	hg38_SIRV	chrX	78104249	78126271	+	11	1787	56935	202685	ENSG00000102144.14	ENST00000373316.4	PGK1	PGK1-201	Known	Known	None	0.05000000074505806	None	None	None	None
a40d4f23-f324-4b80-9c1b-971ba02319e7	ONT_GM12878_R1	hg38_SIRV	chr19	38849950	38836399	-	13	2027	50870	460013	ENSG00000104824.17	ENCODEHT000460013	HNRNPL	ENCODEHT000460013	Known	NNC	None	0.3499999940395355	None	None	None	None
fc1d712e-28e3-47ee-83d3-b23271cf6188	ONT_GM12878_R1	hg38_SIRV	chr5	150447735	150444242	-	4	505	17187	453706	ENSG00000164587.12	ENCODEHT000453706	RPS14	ENCODEHT000453706	Known	ISM	Both	0.30000001192092896	None	None	None	None
6b9dbf0f-efb2-4322-a5f3-04fb14c3338d	ONT_GM12878_R2	hg38_SIRV	chr7	133034947	133034531	-	1	417	22989	80772	ENSG00000284135.1	ENST00000639535.1	MIR3654	MIR3654-201	Known	Known	None	1.0	None	None	None	None
m54284U_191111_172039/918628/ccs	PB_GM12878_R2	hg38_SIRV	chr11	65888408	65883923	-	10	1109	32248	111509	ENSG00000172500.12	ENST00000357519.8	FIBP	FIBP-202	Known	Known	None	0.10000000149011612	None	None	None	None
m54284U_191110_105540/87492594/ccs	PB_GM12878_R1	hg38_SIRV	chrX	78104249	78126270	+	11	1786	56935	202685	ENSG00000102144.14	ENST00000373316.4	PGK1	PGK1-201	Known	Known	None	0.05000000074505806	None	None	None	None
m54284U_191111_172039/114689777/ccs	PB_GM12878_R2	hg38_SIRV	chr3	119463624	119430776	-	9	3035	10976	40377	ENSG00000176142.12	ENST00000319172.9	TMEM39A	TMEM39A-201	Known	Known	None	0.3499999940395355	None	None	None	None
d3d3281f-2086-4322-93ba-a9717feb64e3	ONT_GM12878_R1	hg38_SIRV	chr17	49414866	49404843	-	7	1027	47015	166036	ENSG00000167085.11	ENST00000300408.7	PHB	PHB-201	Known	Known	None	0.3499999940395355	None	None	None	None
4e0d2a9e-b20c-4c18-abba-de8c9be11db4	ONT_GM12878_R2	hg38_SIRV	chr7	133035279	133034531	-	1	749	22989	80772	ENSG00000284135.1	ENST00000639535.1	MIR3654	MIR3654-201	Known	Known	None	1.0	None	None	None	None
9eeab811-7ed5-49de-8a99-375154b02383	ONT_GM12878_R1	hg38_SIRV	chr19	38849927	38836398	-	13	2039	50870	182093	ENSG00000104824.17	ENST00000221419.9	HNRNPL	HNRNPL-201	Known	Known	None	0.3499999940395355	None	None	None	None
m54284U_191111_172039/4459082/ccs	PB_GM12878_R2	hg38_SIRV	chr11	65888461	65883923	-	10	1168	32248	111509	ENSG00000172500.12	ENST00000357519.8	FIBP	FIBP-202	Known	Known	None	0.10000000149011612	None	None	None	None
ca965de1-84c0-49e0-ba70-041e7aca593f	ONT_GM12878_R2	hg38_SIRV	chr2	101002702	101006417	+	4	414	7078	24855	ENSG00000071082.10	ENST00000409733.5	RPL31	RPL31-208	Known	Known	None	0.05000000074505806	None	None	None	None
daf57c45-e0d0-41a4-a87b-2bb4b4a347e3	ONT_GM12878_R1	hg38_SIRV	chr1	44775586	44778698	+	6	651	1423	5498	ENSG00000142937.11	ENST00000396651.7	RPS8	RPS8-202	Known	Known	None	0.3499999940395355	None	None	None	None
m54284U_191110_105540/87558600/ccs	PB_GM12878_R1	hg38_SIRV	chrX	78104249	78126264	+	11	1780	56935	202685	ENSG00000102144.14	ENST00000373316.4	PGK1	PGK1-201	Known	Known	None	0.20000000298023224	None	None	None	None
16934152-3db7-472c-a5af-22264b1262be	ONT_GM12878_R2	hg38_SIRV	chr7	133035082	133034531	-	1	552	22989	80772	ENSG00000284135.1	ENST00000639535.1	MIR3654	MIR3654-201	Known	Known	None	1.0	None	None	None	None
efb2c353-d5ce-4778-9dce-8d3acac065b5	ONT_GM12878_R1	hg38_SIRV	chr5	150449726	150444242	-	5	526	17187	61335	ENSG00000164587.12	ENST00000407193.6	RPS14	RPS14-203	Known	Known	None	0.30000001192092896	None	None	None	None
2c1adc0e-893f-430b-99a7-ee0f9f96284e	ONT_GM12878_R1	hg38_SIRV	chr19	38849957	38836415	-	13	2053	50870	459860	ENSG00000104824.17	ENCODEHT000459860	HNRNPL	ENCODEHT000459860	Known	NIC	None	0.3499999940395355	None	None	None	None
m54284U_191111_172039/4851240/ccs	PB_GM12878_R2	hg38_SIRV	chr11	65888469	65883923	-	10	1176	32248	111509	ENSG00000172500.12	ENST00000357519.8	FIBP	FIBP-202	Known	Known	None	0.10000000149011612	None	None	None	None
8efd1388-baef-436f-a033-2f26d81f537a	ONT_GM12878_R2	hg38_SIRV	chr7	133035286	133034531	-	1	756	22989	80772	ENSG00000284135.1	ENST00000639535.1	MIR3654	MIR3654-201	Known	Known	None	1.0	None	None	None	None
m54284U_191110_105540/53741123/ccs	PB_GM12878_R1	hg38_SIRV	chr3	119436707	119430777	-	3	1584	10976	460030	ENSG00000176142.12	ENCODEHT000460030	TMEM39A	ENCODEHT000460030	Known	ISM	Suffix	0.30000001192092896	None	None	None	None
m54284U_191110_105540/87689338/ccs	PB_GM12878_R1	hg38_SIRV	chrX	78104249	78126260	+	11	1776	56935	202685	ENSG00000102144.14	ENST00000373316.4	PGK1	PGK1-201	Known	Known	None	0.25	None	None	None	None
6386ce61-2e04-4010-a555-13a6b22e82fa	ONT_GM12878_R1	hg38_SIRV	chr17	49409476	49404843	-	4	725	47015	460035	ENSG00000167085.11	ENCODEHT000460035	PHB	ENCODEHT000460035	Known	ISM	Suffix	0.3499999940395355	None	None	None	None
38cf99fd-0905-418f-84af-54ec2146108b	ONT_GM12878_R2	hg38_SIRV	chr2	101002702	101006419	+	4	416	7078	24855	ENSG00000071082.10	ENST00000409733.5	RPL31	RPL31-208	Known	Known	None	0.05000000074505806	None	None	None	None
f0224b9d-b8de-4f21-8794-4b898eda158d	ONT_GM12878_R2	hg38_SIRV	chr7	133035919	133034531	-	1	1396	22989	80772	ENSG00000284135.1	ENST00000639535.1	MIR3654	MIR3654-201	Known	Known	None	1.0	None	None	None	None
0ec69b81-08fd-492d-a179-c693eaf41be7	ONT_GM12878_R1	hg38_SIRV	chr19	38849969	38836415	-	13	2055	50870	459860	ENSG00000104824.17	ENCODEHT000459860	HNRNPL	ENCODEHT000459860	Known	NIC	None	0.3499999940395355	None	None	None	None
60586a59-107e-474c-9615-f965de4ddd8b	ONT_GM12878_R1	hg38_SIRV	chr5	150449668	150444242	-	5	691	17187	61338	ENSG00000164587.12	ENST00000312037.6	RPS14	RPS14-201	Known	Known	None	0.30000001192092896	None	None	None	None
6c116748-8490-4daa-9975-a83ad5285063	ONT_GM12878_R1	hg38_SIRV	chr1	44775586	44778740	+	6	693	1423	5498	ENSG00000142937.11	ENST00000396651.7	RPS8	RPS8-202	Known	Known	None	0.25	None	None	None	None
m54284U_191111_172039/9504272/ccs	PB_GM12878_R2	hg38_SIRV	chr11	65888471	65883923	-	10	1178	32248	111509	ENSG00000172500.12	ENST00000357519.8	FIBP	FIBP-202	Known	Known	None	0.10000000149011612	None	None	None	None
m54284U_191110_105540/87689617/ccs	PB_GM12878_R1	hg38_SIRV	chrX	78104249	78126260	+	11	1776	56935	202685	ENSG00000102144.14	ENST00000373316.4	PGK1	PGK1-201	Known	Known	None	0.25	None	None	None	None
m54284U_191110_105540/131401768/ccs	PB_GM12878_R1	hg38_SIRV	chr3	119463616	119430777	-	9	3026	10976	40377	ENSG00000176142.12	ENST00000319172.9	TMEM39A	TMEM39A-201	Known	Known	None	0.30000001192092896	None	None	None	None
f930b779-1a26-4acb-8712-3d8ab8b2125d	ONT_GM12878_R2	hg38_SIRV	chr7	133034825	133034531	-	1	295	22988	80771	ENSG00000283041.1	ENST00000634247.1	AC008038.1	AC008038.1-201	Known	Known	None	1.0	None	None	None	None
d8c33749-8bd4-4d8b-8f7c-a3dc594dcd8d	ONT_GM12878_R1	hg38_SIRV	chr17	49414868	49404843	-	7	1029	47015	166036	ENSG00000167085.11	ENST00000300408.7	PHB	PHB-201	Known	Known	None	0.3499999940395355	None	None	None	None
m54284U_191110_105540/87884445/ccs	PB_GM12878_R1	hg38_SIRV	chrX	78104249	78126263	+	11	1779	56935	202685	ENSG00000102144.14	ENST00000373316.4	PGK1	PGK1-201	Known	Known	None	0.20000000298023224	None	None	None	None
m54284U_191111_172039/10160568/ccs	PB_GM12878_R2	hg38_SIRV	chr11	65888451	65883923	-	10	1179	32248	111508	ENSG00000172500.12	ENST00000338369.6	FIBP	FIBP-201	Known	Known	None	0.10000000149011612	None	None	None	None
290a8b7c-d1c0-429a-a02d-54dc78df2b1c	ONT_GM12878_R2	hg38_SIRV	chr2	101002702	101006418	+	4	415	7078	24855	ENSG00000071082.10	ENST00000409733.5	RPL31	RPL31-208	Known	Known	None	0.05000000074505806	None	None	None	None
21f59231-1e35-4108-80eb-28b4b8c20684	ONT_GM12878_R2	hg38_SIRV	chr7	133034776	133034531	-	1	246	22988	80771	ENSG00000283041.1	ENST00000634247.1	AC008038.1	AC008038.1-201	Known	Known	None	1.0	None	None	None	None
ae195a32-bd9d-4def-83aa-5f33f7213f11	ONT_GM12878_R1	hg38_SIRV	chr5	150447731	150444242	-	4	501	17187	453706	ENSG00000164587.12	ENCODEHT000453706	RPS14	ENCODEHT000453706	Known	ISM	Both	0.30000001192092896	None	None	None	None
c0a36562-0ad4-48b7-8381-0c555bc96dad	ONT_GM12878_R1	hg38_SIRV	chr19	38840561	38836398	-	7	1209	50870	182098	ENSG00000104824.17	ENST00000595164.5	HNRNPL	HNRNPL-203	Known	Known	None	0.3499999940395355	None	None	None	None
m54284U_191110_105540/87885085/ccs	PB_GM12878_R1	hg38_SIRV	chrX	78104249	78126265	+	11	1781	56935	202685	ENSG00000102144.14	ENST00000373316.4	PGK1	PGK1-201	Known	Known	None	0.15000000596046448	None	None	None	None
m54284U_191111_172039/55247183/ccs	PB_GM12878_R2	hg38_SIRV	chr3	119463625	119430777	-	9	3035	10976	40377	ENSG00000176142.12	ENST00000319172.9	TMEM39A	TMEM39A-201	Known	Known	None	0.30000001192092896	None	None	None	None
50b9a22e-b7a6-4ad0-86c7-4fe1d062d383	ONT_GM12878_R1	hg38_SIRV	chr1	44775586	44778740	+	6	693	1423	5498	ENSG00000142937.11	ENST00000396651.7	RPS8	RPS8-202	Known	Known	None	0.25	None	None	None	None
b8f482c5-9e89-4b84-b8d3-a9a4d44213e4	ONT_GM12878_R2	hg38_SIRV	chr7	133035546	133034531	-	1	1010	22989	80772	ENSG00000284135.1	ENST00000639535.1	MIR3654	MIR3654-201	Known	Known	None	1.0	None	None	None	None
c80956f0-cb0a-4a5c-921b-6f44d82fe26a	ONT_GM12878_R1	hg38_SIRV	chr17	49414847	49404843	-	7	1008	47015	166036	ENSG00000167085.11	ENST00000300408.7	PHB	PHB-201	Known	Known	None	0.3499999940395355	None	None	None	None
m54284U_191111_172039/15532263/ccs	PB_GM12878_R2	hg38_SIRV	chr11	65888451	65883923	-	10	1158	32248	111509	ENSG00000172500.12	ENST00000357519.8	FIBP	FIBP-202	Known	Known	None	0.10000000149011612	None	None	None	None
m54284U_191110_105540/88015492/ccs	PB_GM12878_R1	hg38_SIRV	chrX	78104249	78126252	+	11	1768	56935	202685	ENSG00000102144.14	ENST00000373316.4	PGK1	PGK1-201	Known	Known	None	0.30000001192092896	None	None	None	None
3e1c8be1-180f-4923-9bad-1d5a3c4dec5e	ONT_GM12878_R2	hg38_SIRV	chr7	133035097	133034531	-	1	567	22989	80772	ENSG00000284135.1	ENST00000639535.1	MIR3654	MIR3654-201	Known	Known	None	1.0	None	None	None	None
b49fac6c-bd4a-4353-aee4-4fa13e5b22e2	ONT_GM12878_R2	hg38_SIRV	chr2	101002702	101006395	+	4	392	7078	24855	ENSG00000071082.10	ENST00000409733.5	RPL31	RPL31-208	Known	Known	None	0.6000000238418579	None	None	None	None
m54284U_191111_172039/113838518/ccs	PB_GM12878_R2	hg38_SIRV	chr3	119463616	119430777	-	9	3026	10976	40377	ENSG00000176142.12	ENST00000319172.9	TMEM39A	TMEM39A-201	Known	Known	None	0.30000001192092896	None	None	None	None
7d7dd10f-232e-452d-9e16-d36456b64c9e	ONT_GM12878_R1	hg38_SIRV	chr5	150447735	150444242	-	4	505	17187	453706	ENSG00000164587.12	ENCODEHT000453706	RPS14	ENCODEHT000453706	Known	ISM	Both	0.30000001192092896	None	None	None	None
3f8c34cf-0b91-4b88-ad16-f49a6b36417b	ONT_GM12878_R1	hg38_SIRV	chr19	38840561	38836398	-	7	1196	50870	182098	ENSG00000104824.17	ENST00000595164.5	HNRNPL	HNRNPL-203	Known	Known	None	0.3499999940395355	None	None	None	None
m54284U_191110_105540/88017214/ccs	PB_GM12878_R1	hg38_SIRV	chrX	78104249	78126272	+	11	1788	56935	202685	ENSG00000102144.14	ENST00000373316.4	PGK1	PGK1-201	Known	Known	None	0.05000000074505806	None	None	None	None
m54284U_191111_172039/16844563/ccs	PB_GM12878_R2	hg38_SIRV	chr11	65888469	65883923	-	10	1176	32248	111509	ENSG00000172500.12	ENST00000357519.8	FIBP	FIBP-202	Known	Known	None	0.10000000149011612	None	None	None	None
6f4f0999-6139-429d-860b-b7d18b56afda	ONT_GM12878_R2	hg38_SIRV	chr7	133035281	133034531	-	1	751	22989	80772	ENSG00000284135.1	ENST00000639535.1	MIR3654	MIR3654-201	Known	Known	None	1.0	None	None	None	None
8e2d57d4-05ba-42f1-9c20-8e75698654c6	ONT_GM12878_R1	hg38_SIRV	chr17	49409364	49404843	-	4	610	47015	458636	ENSG00000167085.11	ENCODEHT000458636	PHB	ENCODEHT000458636	Known	ISM	Suffix	0.3499999940395355	None	None	None	None
f6d37385-139d-43c1-a341-5930054495df	ONT_GM12878_R1	hg38_SIRV	chr1	44775586	44778733	+	6	686	1423	5498	ENSG00000142937.11	ENST00000396651.7	RPS8	RPS8-202	Known	Known	None	0.15000000596046448	None	None	None	None
m54284U_191110_105540/88083198/ccs	PB_GM12878_R1	hg38_SIRV	chrX	78104249	78126272	+	11	1788	56935	202685	ENSG00000102144.14	ENST00000373316.4	PGK1	PGK1-201	Known	Known	None	0.05000000074505806	None	None	None	None
674ee9fe-f50f-405d-83e9-a44d0342f391	ONT_GM12878_R2	hg38_SIRV	chr7	133035854	133034531	-	1	1306	22989	80772	ENSG00000284135.1	ENST00000639535.1	MIR3654	MIR3654-201	Known	Known	None	1.0	None	None	None	None
7c8d8e3f-61b9-47aa-92f3-0a4d9217fb15	ONT_GM12878_R1	hg38_SIRV	chr19	38849938	38836395	-	13	2054	50870	459970	ENSG00000104824.17	ENCODEHT000459970	HNRNPL	ENCODEHT000459970	Known	NIC	None	0.3499999940395355	None	None	None	None
m54284U_191110_105540/46336259/ccs	PB_GM12878_R1	hg38_SIRV	chr3	119463616	119430799	-	9	3004	10976	40377	ENSG00000176142.12	ENST00000319172.9	TMEM39A	TMEM39A-201	Known	Known	None	0.5	None	None	None	None
m54284U_191111_172039/24512778/ccs	PB_GM12878_R2	hg38_SIRV	chr11	65888495	65883923	-	10	1202	32248	111509	ENSG00000172500.12	ENST00000357519.8	FIBP	FIBP-202	Known	Known	None	0.10000000149011612	None	None	None	None
m54284U_191110_105540/88146547/ccs	PB_GM12878_R1	hg38_SIRV	chrX	78104249	78126272	+	11	1788	56935	202685	ENSG00000102144.14	ENST00000373316.4	PGK1	PGK1-201	Known	Known	None	0.05000000074505806	None	None	None	None
a9df9eca-4200-48d4-b5c5-43d55133ad00	ONT_GM12878_R2	hg38_SIRV	chr7	133035911	133034531	-	1	1374	22989	80772	ENSG00000284135.1	ENST00000639535.1	MIR3654	MIR3654-201	Known	Known	None	1.0	None	None	None	None
9e038e49-93d2-4c08-bef0-7a087ca0b51a	ONT_GM12878_R1	hg38_SIRV	chr5	150449726	150444242	-	5	526	17187	61335	ENSG00000164587.12	ENST00000407193.6	RPS14	RPS14-203	Known	Known	None	0.30000001192092896	None	None	None	None
a4fc9b84-45cd-40e7-8775-8f9d40f7d027	ONT_GM12878_R1	hg38_SIRV	chr17	49414884	49404843	-	7	1045	47015	166036	ENSG00000167085.11	ENST00000300408.7	PHB	PHB-201	Known	Known	None	0.3499999940395355	None	None	None	None
62ac820e-2e67-470b-8902-0b6c05f97b3b	ONT_GM12878_R2	hg38_SIRV	chr2	101002702	101006417	+	4	414	7078	24855	ENSG00000071082.10	ENST00000409733.5	RPL31	RPL31-208	Known	Known	None	0.05000000074505806	None	None	None	None
m54284U_191110_105540/88147783/ccs	PB_GM12878_R1	hg38_SIRV	chrX	78104249	78126264	+	11	1780	56935	202685	ENSG00000102144.14	ENST00000373316.4	PGK1	PGK1-201	Known	Known	None	0.20000000298023224	None	None	None	None
84d41240-22b2-4207-9c0a-e5615425e828	ONT_GM12878_R1	hg38_SIRV	chr1	44775586	44778681	+	6	574	1423	5499	ENSG00000142937.11	ENST00000372209.3	RPS8	RPS8-201	Known	Known	None	0.20000000298023224	None	None	None	None
3e536bab-663b-4231-a1bc-2996b0fbd43c	ONT_GM12878_R2	hg38_SIRV	chr7	133035910	133034531	-	1	1362	22989	80772	ENSG00000284135.1	ENST00000639535.1	MIR3654	MIR3654-201	Known	Known	None	1.0	None	None	None	None
663b5133-8075-4ed4-ad05-b5acb0490bc4	ONT_GM12878_R1	hg38_SIRV	chr19	38840366	38836398	-	6	1111	50870	182099	ENSG00000104824.17	ENST00000597731.1	HNRNPL	HNRNPL-206	Known	Known	None	0.3499999940395355	None	None	None	None
m54284U_191111_172039/25691003/ccs	PB_GM12878_R2	hg38_SIRV	chr11	65888475	65883923	-	10	1182	32248	111509	ENSG00000172500.12	ENST00000357519.8	FIBP	FIBP-202	Known	Known	None	0.10000000149011612	None	None	None	None
m54284U_191111_172039/132646443/ccs	PB_GM12878_R2	hg38_SIRV	chr3	119463616	119430852	-	9	2951	10976	40377	ENSG00000176142.12	ENST00000319172.9	TMEM39A	TMEM39A-201	Known	Known	None	0.15000000596046448	None	None	None	None
f5f58833-068e-4e2d-84b8-4b2689acc08f	ONT_GM12878_R2	hg38_SIRV	chr7	133034920	133034531	-	1	390	22989	80772	ENSG00000284135.1	ENST00000639535.1	MIR3654	MIR3654-201	Known	Known	None	1.0	None	None	None	None
m54284U_191110_105540/88345431/ccs	PB_GM12878_R1	hg38_SIRV	chrX	78104249	78126262	+	11	1778	56935	202685	ENSG00000102144.14	ENST00000373316.4	PGK1	PGK1-201	Known	Known	None	0.20000000298023224	None	None	None	None
91a9413b-b788-4044-95fc-bc960a260272	ONT_GM12878_R1	hg38_SIRV	chr17	49414868	49404843	-	7	1029	47015	166036	ENSG00000167085.11	ENST00000300408.7	PHB	PHB-201	Known	Known	None	0.3499999940395355	None	None	None	None
3e33bcdc-2391-4155-aa25-bf1159a8ded3	ONT_GM12878_R2	hg38_SIRV	chr7	133035897	133034531	-	1	1351	22989	80772	ENSG00000284135.1	ENST00000639535.1	MIR3654	MIR3654-201	Known	Known	None	1.0	None	None	None	None
d742b6e5-3c5e-4ea7-9945-b67e95a55c80	ONT_GM12878_R1	hg38_SIRV	chr19	38849925	38836398	-	13	2039	50870	182093	ENSG00000104824.17	ENST00000221419.9	HNRNPL	HNRNPL-201	Known	Known	None	0.3499999940395355	None	None	None	None
m54284U_191111_172039/27264866/ccs	PB_GM12878_R2	hg38_SIRV	chr11	65888484	65883923	-	10	1191	32248	111509	ENSG00000172500.12	ENST00000357519.8	FIBP	FIBP-202	Known	Known	None	0.10000000149011612	None	None	None	None
m54284U_191110_105540/88408367/ccs	PB_GM12878_R1	hg38_SIRV	chrX	78104249	78126264	+	11	1780	56935	202685	ENSG00000102144.14	ENST00000373316.4	PGK1	PGK1-201	Known	Known	None	0.20000000298023224	None	None	None	None
a894de44-b04a-4ea5-b649-3ea4f692629b	ONT_GM12878_R1	hg38_SIRV	chr5	150449724	150444242	-	5	524	17187	61335	ENSG00000164587.12	ENST00000407193.6	RPS14	RPS14-203	Known	Known	None	0.30000001192092896	None	None	None	None
0ac35256-f854-440a-96f6-003d260a3a7c	ONT_GM12878_R2	hg38_SIRV	chr7	133035893	133034531	-	1	1332	22989	80772	ENSG00000284135.1	ENST00000639535.1	MIR3654	MIR3654-201	Known	Known	None	1.0	None	None	None	None
b88b908e-35d3-4cae-a920-ea6c59a15c62	ONT_GM12878_R2	hg38_SIRV	chr2	101002702	101006418	+	4	415	7078	24855	ENSG00000071082.10	ENST00000409733.5	RPL31	RPL31-208	Known	Known	None	0.05000000074505806	None	None	None	None
f79a0262-c998-4be5-9221-a11ba90c75a9	ONT_GM12878_R1	hg38_SIRV	chr1	44775586	44778740	+	6	693	1423	5498	ENSG00000142937.11	ENST00000396651.7	RPS8	RPS8-202	Known	Known	None	0.25	None	None	None	None
m54284U_191111_172039/147259767/ccs	PB_GM12878_R2	hg38_SIRV	chr3	119437939	119430650	-	4	1734	10976	460024	ENSG00000176142.12	ENCODEHT000460024	TMEM39A	ENCODEHT000460024	Known	ISM	Suffix	0.15000000596046448	None	None	None	None
m54284U_191110_105540/88410531/ccs	PB_GM12878_R1	hg38_SIRV	chrX	78104249	78126262	+	11	1778	56935	202685	ENSG00000102144.14	ENST00000373316.4	PGK1	PGK1-201	Known	Known	None	0.20000000298023224	None	None	None	None
b839d31b-7c0f-458f-b916-ecc4d976a88c	ONT_GM12878_R2	hg38_SIRV	chr7	133035919	133034531	-	1	1389	22989	80772	ENSG00000284135.1	ENST00000639535.1	MIR3654	MIR3654-201	Known	Known	None	1.0	None	None	None	None
3a7915d0-19ee-4721-bacb-9f4a49e364ab	ONT_GM12878_R1	hg38_SIRV	chr17	49409082	49404843	-	3	510	47015	458627	ENSG00000167085.11	ENCODEHT000458627	PHB	ENCODEHT000458627	Known	ISM	Suffix	0.3499999940395355	None	None	None	None
m54284U_191111_172039/27394323/ccs	PB_GM12878_R2	hg38_SIRV	chr11	65888467	65883923	-	10	1174	32248	111509	ENSG00000172500.12	ENST00000357519.8	FIBP	FIBP-202	Known	Known	None	0.10000000149011612	None	None	None	None
039f9e4d-3420-4bdc-a0ff-51340b260576	ONT_GM12878_R1	hg38_SIRV	chr19	38840247	38836398	-	6	999	50870	182099	ENSG00000104824.17	ENST00000597731.1	HNRNPL	HNRNPL-206	Known	Known	None	0.3499999940395355	None	None	None	None
de9799c5-f440-4453-aa2e-11c76ad7901b	ONT_GM12878_R2	hg38_SIRV	chr7	133034931	133034531	-	1	401	22989	80772	ENSG00000284135.1	ENST00000639535.1	MIR3654	MIR3654-201	Known	Known	None	1.0	None	None	None	None
m54284U_191110_105540/88474044/ccs	PB_GM12878_R1	hg38_SIRV	chrX	78104249	78126264	+	11	1780	56935	202685	ENSG00000102144.14	ENST00000373316.4	PGK1	PGK1-201	Known	Known	None	0.20000000298023224	None	None	None	None
m54284U_191110_105540/105515834/ccs	PB_GM12878_R1	hg38_SIRV	chr3	119463626	119430854	-	9	2959	10976	40377	ENSG00000176142.12	ENST00000319172.9	TMEM39A	TMEM39A-201	Known	Known	None	0.15000000596046448	None	None	None	None
200ad918-a866-4364-8b0f-f934e4477753	ONT_GM12878_R1	hg38_SIRV	chr5	150449723	150444242	-	5	523	17187	61335	ENSG00000164587.12	ENST00000407193.6	RPS14	RPS14-203	Known	Known	None	0.30000001192092896	None	None	None	None
df218cf5-beda-490b-8dc4-207c44a6a6b2	ONT_GM12878_R2	hg38_SIRV	chr7	133035281	133034531	-	1	758	22989	80772	ENSG00000284135.1	ENST00000639535.1	MIR3654	MIR3654-201	Known	Known	None	1.0	None	None	None	None
m54284U_191111_172039/39060888/ccs	PB_GM12878_R2	hg38_SIRV	chr11	65888496	65883923	-	10	1203	32248	111509	ENSG00000172500.12	ENST00000357519.8	FIBP	FIBP-202	Known	Known	None	0.10000000149011612	None	None	None	None
fd67f5e8-4ae8-4451-ad06-e2d9c8085c3b	ONT_GM12878_R1	hg38_SIRV	chr1	44775586	44778739	+	6	686	1423	5498	ENSG00000142937.11	ENST00000396651.7	RPS8	RPS8-202	Known	Known	None	0.30000001192092896	None	None	None	None
a9435468-f697-41af-aafb-fd7a1e9a2d3e	ONT_GM12878_R2	hg38_SIRV	chr2	101002702	101006406	+	4	403	7078	24855	ENSG00000071082.10	ENST00000409733.5	RPL31	RPL31-208	Known	Known	None	0.30000001192092896	None	None	None	None
98e2b885-50a2-4578-92f2-f394cfb038a4	ONT_GM12878_R1	hg38_SIRV	chr17	49414856	49404843	-	7	1017	47015	166036	ENSG00000167085.11	ENST00000300408.7	PHB	PHB-201	Known	Known	None	0.3499999940395355	None	None	None	None
m54284U_191110_105540/88999718/ccs	PB_GM12878_R1	hg38_SIRV	chrX	78104249	78126262	+	11	1778	56935	202685	ENSG00000102144.14	ENST00000373316.4	PGK1	PGK1-201	Known	Known	None	0.20000000298023224	None	None	None	None
750d9a1d-8dde-45a1-b3c2-a194a5d54ae0	ONT_GM12878_R2	hg38_SIRV	chr7	133035080	133034531	-	1	550	22989	80772	ENSG00000284135.1	ENST00000639535.1	MIR3654	MIR3654-201	Known	Known	None	1.0	None	None	None	None
fa931df6-2567-4561-92f5-a1ae9eace37f	ONT_GM12878_R1	hg38_SIRV	chr19	38837479	38836398	-	2	467	50870	182095	ENSG00000104824.17	ENST00000595804.5	HNRNPL	HNRNPL-205	Known	Known	None	0.3499999940395355	None	None	None	None
5b16bdd6-e858-4954-9941-c95bf2111c08	ONT_GM12878_R2	hg38_SIRV	chr7	133034898	133034531	-	1	368	22989	80772	ENSG00000284135.1	ENST00000639535.1	MIR3654	MIR3654-201	Known	Known	None	1.0	None	None	None	None
m54284U_191110_105540/127665029/ccs	PB_GM12878_R1	hg38_SIRV	chr3	119463629	119430859	-	9	2957	10976	40377	ENSG00000176142.12	ENST00000319172.9	TMEM39A	TMEM39A-201	Known	Known	None	0.05000000074505806	None	None	None	None
m54284U_191110_105540/89063430/ccs	PB_GM12878_R1	hg38_SIRV	chrX	78104249	78126264	+	11	1780	56935	202685	ENSG00000102144.14	ENST00000373316.4	PGK1	PGK1-201	Known	Known	None	0.20000000298023224	None	None	None	None
m54284U_191111_172039/45352401/ccs	PB_GM12878_R2	hg38_SIRV	chr11	65888420	65883923	-	10	1148	32248	111508	ENSG00000172500.12	ENST00000338369.6	FIBP	FIBP-201	Known	Known	None	0.10000000149011612	None	None	None	None
b7a60cea-98ff-4518-ad33-c4ba631cbc73	ONT_GM12878_R2	hg38_SIRV	chr7	133034979	133034531	-	1	449	22989	80772	ENSG00000284135.1	ENST00000639535.1	MIR3654	MIR3654-201	Known	Known	None	1.0	None	None	None	None
edf3a57e-c5d0-4227-9d51-0609c257fb9a	ONT_GM12878_R1	hg38_SIRV	chr17	49414866	49404843	-	7	1027	47015	166036	ENSG00000167085.11	ENST00000300408.7	PHB	PHB-201	Known	Known	None	0.3499999940395355	None	None	None	None
3687a38a-2362-4dd5-9eb3-5e83e10c6de1	ONT_GM12878_R1	hg38_SIRV	chr5	150447679	150444242	-	4	449	17187	453706	ENSG00000164587.12	ENCODEHT000453706	RPS14	ENCODEHT000453706	Known	ISM	Both	0.30000001192092896	None	None	None	None
81d29b14-c3a2-4437-8d63-3791d0651358	ONT_GM12878_R1	hg38_SIRV	chr19	38849953	38836398	-	13	2058	50870	182093	ENSG00000104824.17	ENST00000221419.9	HNRNPL	HNRNPL-201	Known	Known	None	0.3499999940395355	None	None	None	None
cf1d9e98-f8ed-47d5-9883-afef7f401c03	ONT_GM12878_R2	hg38_SIRV	chr7	133035117	133034531	-	1	581	22989	80772	ENSG00000284135.1	ENST00000639535.1	MIR3654	MIR3654-201	Known	Known	None	1.0	None	None	None	None
c9c0657e-4c74-45be-96f0-1e8ae19f1695	ONT_GM12878_R1	hg38_SIRV	chr1	44775586	44778707	+	6	660	1423	5498	ENSG00000142937.11	ENST00000396651.7	RPS8	RPS8-202	Known	Known	None	0.30000001192092896	None	None	None	None
m54284U_191110_105540/89064064/ccs	PB_GM12878_R1	hg38_SIRV	chrX	78104249	78126269	+	11	1785	56935	202685	ENSG00000102144.14	ENST00000373316.4	PGK1	PGK1-201	Known	Known	None	0.05000000074505806	None	None	None	None
m54284U_191111_172039/60294241/ccs	PB_GM12878_R2	hg38_SIRV	chr11	65888481	65883923	-	10	1188	32248	111509	ENSG00000172500.12	ENST00000357519.8	FIBP	FIBP-202	Known	Known	None	0.10000000149011612	None	None	None	None
f57085ca-6937-4b06-8d4b-52f7123b41db	ONT_GM12878_R2	hg38_SIRV	chr2	101002702	101006406	+	4	403	7078	24855	ENSG00000071082.10	ENST00000409733.5	RPL31	RPL31-208	Known	Known	None	0.30000001192092896	None	None	None	None
m54284U_191111_172039/18286263/ccs	PB_GM12878_R2	hg38_SIRV	chr3	119463617	119430859	-	9	2945	10976	40377	ENSG00000176142.12	ENST00000319172.9	TMEM39A	TMEM39A-201	Known	Known	None	0.05000000074505806	None	None	None	None
c5ee9b4c-4ff7-4dea-b1c7-596551c73699	ONT_GM12878_R2	hg38_SIRV	chr7	133035353	133034531	-	1	816	22989	80772	ENSG00000284135.1	ENST00000639535.1	MIR3654	MIR3654-201	Known	Known	None	1.0	None	None	None	None
m54284U_191110_105540/89064121/ccs	PB_GM12878_R1	hg38_SIRV	chrX	78104249	78126264	+	11	1780	56935	202685	ENSG00000102144.14	ENST00000373316.4	PGK1	PGK1-201	Known	Known	None	0.20000000298023224	None	None	None	None
0fc3edf5-d496-46a0-beb9-86805ec823b3	ONT_GM12878_R2	hg38_SIRV	chr7	133035582	133034531	-	1	1046	22989	80772	ENSG00000284135.1	ENST00000639535.1	MIR3654	MIR3654-201	Known	Known	None	1.0	None	None	None	None
1ab9d0a5-aab1-4938-9fd4-041a1bf7ede7	ONT_GM12878_R1	hg38_SIRV	chr17	49414858	49404843	-	7	1019	47015	166036	ENSG00000167085.11	ENST00000300408.7	PHB	PHB-201	Known	Known	None	0.3499999940395355	None	None	None	None
37c6497e-1354-4b85-af33-ed516b79c1c9	ONT_GM12878_R1	hg38_SIRV	chr1	44775586	44778737	+	6	690	1423	5498	ENSG00000142937.11	ENST00000396651.7	RPS8	RPS8-202	Known	Known	None	0.30000001192092896	None	None	None	None
m54284U_191111_172039/62390340/ccs	PB_GM12878_R2	hg38_SIRV	chr11	65888491	65883923	-	10	1198	32248	111509	ENSG00000172500.12	ENST00000357519.8	FIBP	FIBP-202	Known	Known	None	0.10000000149011612	None	None	None	None
m54284U_191110_105540/89261157/ccs	PB_GM12878_R1	hg38_SIRV	chrX	78104249	78126264	+	11	1780	56935	202685	ENSG00000102144.14	ENST00000373316.4	PGK1	PGK1-201	Known	Known	None	0.20000000298023224	None	None	None	None
e36c67d6-b435-42ea-addf-90ffd5ab8aaf	ONT_GM12878_R2	hg38_SIRV	chr7	133034803	133034531	-	1	273	22988	80771	ENSG00000283041.1	ENST00000634247.1	AC008038.1	AC008038.1-201	Known	Known	None	1.0	None	None	None	None
2639ce12-74cd-4ff2-9a28-78b6f39e19ae	ONT_GM12878_R1	hg38_SIRV	chr19	38838535	38836417	-	4	577	50870	459857	ENSG00000104824.17	ENCODEHT000459857	HNRNPL	ENCODEHT000459857	Known	ISM	Suffix	0.3499999940395355	None	None	None	None
f237270d-c9cd-4368-a42b-eda69ebe6872	ONT_GM12878_R1	hg38_SIRV	chr5	150447735	150444242	-	4	499	17187	453706	ENSG00000164587.12	ENCODEHT000453706	RPS14	ENCODEHT000453706	Known	ISM	Both	0.30000001192092896	None	None	None	None
46ff1610-7922-4415-9d81-64f22da8ca35	ONT_GM12878_R2	hg38_SIRV	chr7	133034910	133034531	-	1	380	22989	80772	ENSG00000284135.1	ENST00000639535.1	MIR3654	MIR3654-201	Known	Known	None	1.0	None	None	None	None
m54284U_191111_172039/983200/ccs	PB_GM12878_R2	hg38_SIRV	chr3	119447087	119430861	-	5	2082	10976	460036	ENSG00000176142.12	ENCODEHT000460036	TMEM39A	ENCODEHT000460036	Known	ISM	Suffix	0.05000000074505806	None	None	None	None
m54284U_191110_105540/89261992/ccs	PB_GM12878_R1	hg38_SIRV	chrX	78104249	78126263	+	11	1779	56935	202685	ENSG00000102144.14	ENST00000373316.4	PGK1	PGK1-201	Known	Known	None	0.20000000298023224	None	None	None	None
cac435ea-4f5b-423b-9864-e817be8a0be8	ONT_GM12878_R2	hg38_SIRV	chr2	101002702	101006396	+	4	393	7078	24855	ENSG00000071082.10	ENST00000409733.5	RPL31	RPL31-208	Known	Known	None	0.550000011920929	None	None	None	None
f4be6722-793d-4a8f-841a-53b02747d79d	ONT_GM12878_R1	hg38_SIRV	chr17	49414865	49404843	-	7	1026	47015	166036	ENSG00000167085.11	ENST00000300408.7	PHB	PHB-201	Known	Known	None	0.3499999940395355	None	None	None	None
6e3fa551-c0f1-48c6-87b8-431fa13a387e	ONT_GM12878_R2	hg38_SIRV	chr7	133034780	133034531	-	1	250	22988	80771	ENSG00000283041.1	ENST00000634247.1	AC008038.1	AC008038.1-201	Known	Known	None	1.0	None	None	None	None
f7126151-a954-409c-90d6-d8bf807588ed	ONT_GM12878_R1	hg38_SIRV	chr1	44775586	44778694	+	6	647	1423	5498	ENSG00000142937.11	ENST00000396651.7	RPS8	RPS8-202	Known	Known	None	0.25	None	None	None	None
m54284U_191111_172039/62785183/ccs	PB_GM12878_R2	hg38_SIRV	chr11	65888495	65883923	-	10	1202	32248	111509	ENSG00000172500.12	ENST00000357519.8	FIBP	FIBP-202	Known	Known	None	0.10000000149011612	None	None	None	None
2b681dc5-960c-4f0c-85a8-354b665d91f1	ONT_GM12878_R2	hg38_SIRV	chr7	133035918	133034531	-	1	1378	22989	80772	ENSG00000284135.1	ENST00000639535.1	MIR3654	MIR3654-201	Known	Known	None	1.0	None	None	None	None
m54284U_191110_105540/89327042/ccs	PB_GM12878_R1	hg38_SIRV	chrX	78104249	78126261	+	11	1777	56935	202685	ENSG00000102144.14	ENST00000373316.4	PGK1	PGK1-201	Known	Known	None	0.20000000298023224	None	None	None	None
2d33b3ff-5188-49bc-b5aa-59f20cd52554	ONT_GM12878_R2	hg38_SIRV	chr19	38840534	38836398	-	7	1174	50870	182098	ENSG00000104824.17	ENST00000595164.5	HNRNPL	HNRNPL-203	Known	Known	None	0.3499999940395355	None	None	None	None
fc8ac37c-5d57-4e0f-8d7f-4e7bcdb7c5cf	ONT_GM12878_R1	hg38_SIRV	chr5	150447735	150444242	-	4	505	17187	453706	ENSG00000164587.12	ENCODEHT000453706	RPS14	ENCODEHT000453706	Known	ISM	Both	0.30000001192092896	None	None	None	None
89bef02c-bf9d-4ff7-ac99-322193bb286d	ONT_GM12878_R2	hg38_SIRV	chr7	133034978	133034531	-	1	448	22989	80772	ENSG00000284135.1	ENST00000639535.1	MIR3654	MIR3654-201	Known	Known	None	1.0	None	None	None	None
m54284U_191111_172039/121898811/ccs	PB_GM12878_R2	hg38_SIRV	chr3	119463620	119430861	-	9	2946	10976	40377	ENSG00000176142.12	ENST00000319172.9	TMEM39A	TMEM39A-201	Known	Known	None	0.05000000074505806	None	None	None	None
m54284U_191110_105540/89393640/ccs	PB_GM12878_R1	hg38_SIRV	chrX	78104249	78126269	+	11	1785	56935	202685	ENSG00000102144.14	ENST00000373316.4	PGK1	PGK1-201	Known	Known	None	0.05000000074505806	None	None	None	None
22eae479-3254-44ed-aa59-a59a40999934	ONT_GM12878_R1	hg38_SIRV	chr17	49413263	49404843	-	6	1002	47015	458625	ENSG00000167085.11	ENCODEHT000458625	PHB	ENCODEHT000458625	Known	ISM	Suffix	0.3499999940395355	None	None	None	None
c6a3c32f-99e9-4c2d-90b6-6f44bd3dfa4a	ONT_GM12878_R2	hg38_SIRV	chr7	133035919	133034531	-	1	1383	22989	80772	ENSG00000284135.1	ENST00000639535.1	MIR3654	MIR3654-201	Known	Known	None	1.0	None	None	None	None
21a8551e-a895-4caf-9554-e84319ebd991	ONT_GM12878_R1	hg38_SIRV	chr1	44775586	44778710	+	6	663	1423	5498	ENSG00000142937.11	ENST00000396651.7	RPS8	RPS8-202	Known	Known	None	0.30000001192092896	None	None	None	None
a48c2df5-04ee-487a-9337-981952f18f90	ONT_GM12878_R2	hg38_SIRV	chr3	119431323	119430861	-	1	463	10976	460021	ENSG00000176142.12	ENCODEHT000460021	TMEM39A	ENCODEHT000460021	Known	Genomic	None	0.05000000074505806	None	None	None	None
a30f0e2b-2ca7-437f-ad49-a4cd4e5b3970	ONT_GM12878_R2	hg38_SIRV	chr19	38849948	38836398	-	13	2075	50870	460034	ENSG00000104824.17	ENCODEHT000460034	HNRNPL	ENCODEHT000460034	Known	NIC	None	0.3499999940395355	None	None	None	None
m54284U_191111_172039/79169948/ccs	PB_GM12878_R2	hg38_SIRV	chr11	65888469	65883923	-	10	1197	32248	111508	ENSG00000172500.12	ENST00000338369.6	FIBP	FIBP-201	Known	Known	None	0.10000000149011612	None	None	None	None
9658f5b3-25af-46d3-bce3-ce62d494c706	ONT_GM12878_R2	hg38_SIRV	chr2	101002702	101006418	+	4	415	7078	24855	ENSG00000071082.10	ENST00000409733.5	RPL31	RPL31-208	Known	Known	None	0.05000000074505806	None	None	None	None
bffcecb5-af4c-4ffb-b07f-57e1a023fe02	ONT_GM12878_R2	hg38_SIRV	chr7	133035725	133034531	-	1	1202	22989	80772	ENSG00000284135.1	ENST00000639535.1	MIR3654	MIR3654-201	Known	Known	None	1.0	None	None	None	None
m54284U_191110_105540/89522628/ccs	PB_GM12878_R1	hg38_SIRV	chrX	78104249	78126270	+	11	1786	56935	202685	ENSG00000102144.14	ENST00000373316.4	PGK1	PGK1-201	Known	Known	None	0.05000000074505806	None	None	None	None
c6bdecc4-b59e-4ee1-b560-9d4c0980cdec	ONT_GM12878_R2	hg38_SIRV	chr7	133034978	133034531	-	1	448	22989	80772	ENSG00000284135.1	ENST00000639535.1	MIR3654	MIR3654-201	Known	Known	None	1.0	None	None	None	None
02f6d9ab-7638-45f8-ac10-ec7cd824f72d	ONT_GM12878_R1	hg38_SIRV	chr17	49413264	49404843	-	6	997	47015	458625	ENSG00000167085.11	ENCODEHT000458625	PHB	ENCODEHT000458625	Known	ISM	Suffix	0.3499999940395355	None	None	None	None
a84553e7-066f-4a21-9067-42d9dc93115e	ONT_GM12878_R1	hg38_SIRV	chr5	150446854	150444242	-	3	242	17187	61339	ENSG00000164587.12	ENST00000519690.1	RPS14	RPS14-205	Known	Known	None	0.30000001192092896	None	None	None	None
m54284U_191110_105540/89656061/ccs	PB_GM12878_R1	hg38_SIRV	chrX	78104249	78126264	+	11	1780	56935	202685	ENSG00000102144.14	ENST00000373316.4	PGK1	PGK1-201	Known	Known	None	0.20000000298023224	None	None	None	None
0b71adca-ec84-46d0-b25b-5b7524c4e1e8	ONT_GM12878_R1	hg38_SIRV	chr1	44775586	44778730	+	6	683	1423	5498	ENSG00000142937.11	ENST00000396651.7	RPS8	RPS8-202	Known	Known	None	0.15000000596046448	None	None	None	None
m54284U_191111_172039/80806263/ccs	PB_GM12878_R2	hg38_SIRV	chr11	65888469	65883923	-	10	1176	32248	111509	ENSG00000172500.12	ENST00000357519.8	FIBP	FIBP-202	Known	Known	None	0.10000000149011612	None	None	None	None
6f19e3b8-2e30-4e08-b530-b615caa2f78b	ONT_GM12878_R2	hg38_SIRV	chr19	38840561	38836398	-	7	1216	50870	182098	ENSG00000104824.17	ENST00000595164.5	HNRNPL	HNRNPL-203	Known	Known	None	0.3499999940395355	None	None	None	None
ea426069-0d65-48c7-a011-1ed24600c438	ONT_GM12878_R2	hg38_SIRV	chr7	133035928	133034531	-	1	1380	22989	80772	ENSG00000284135.1	ENST00000639535.1	MIR3654	MIR3654-201	Known	Known	None	1.0	None	None	None	None
m54284U_191111_172039/176817720/ccs	PB_GM12878_R2	hg38_SIRV	chr3	119437939	119430660	-	4	1724	10976	460024	ENSG00000176142.12	ENCODEHT000460024	TMEM39A	ENCODEHT000460024	Known	ISM	Suffix	0.05000000074505806	None	None	None	None
m54284U_191110_105540/89784521/ccs	PB_GM12878_R1	hg38_SIRV	chrX	78104249	78126825	+	11	2341	56935	202685	ENSG00000102144.14	ENST00000373316.4	PGK1	PGK1-201	Known	Known	None	0.20000000298023224	None	None	None	None
a8c1e980-2767-477e-8ec2-54ba42bb3bb4	ONT_GM12878_R2	hg38_SIRV	chr2	101002702	101006406	+	4	403	7078	24855	ENSG00000071082.10	ENST00000409733.5	RPL31	RPL31-208	Known	Known	None	0.30000001192092896	None	None	None	None
ce1bae12-e6bb-46e4-84c5-6afe56c1f7ca	ONT_GM12878_R2	hg38_SIRV	chr7	133034899	133034531	-	1	369	22989	80772	ENSG00000284135.1	ENST00000639535.1	MIR3654	MIR3654-201	Known	Known	None	1.0	None	None	None	None
93ca6e69-44eb-469b-8057-814188ff2814	ONT_GM12878_R1	hg38_SIRV	chr17	49414867	49404843	-	7	1117	47015	166033	ENSG00000167085.11	ENST00000617874.4	PHB	PHB-215	Known	Known	None	0.3499999940395355	None	None	None	None
m54284U_191111_172039/83165523/ccs	PB_GM12878_R2	hg38_SIRV	chr11	65888471	65883923	-	10	1178	32248	111509	ENSG00000172500.12	ENST00000357519.8	FIBP	FIBP-202	Known	Known	None	0.10000000149011612	None	None	None	None
m54284U_191110_105540/89785649/ccs	PB_GM12878_R1	hg38_SIRV	chrX	78104249	78126272	+	11	1788	56935	202685	ENSG00000102144.14	ENST00000373316.4	PGK1	PGK1-201	Known	Known	None	0.05000000074505806	None	None	None	None
94550f1a-e96e-45d2-8a30-f2672c080ad3	ONT_GM12878_R1	hg38_SIRV	chr1	44775586	44778755	+	6	714	1423	5498	ENSG00000142937.11	ENST00000396651.7	RPS8	RPS8-202	Known	Known	None	0.15000000596046448	None	None	None	None
3ff7177f-65dd-4e8b-ada8-f3358969d785	ONT_GM12878_R2	hg38_SIRV	chr19	38840145	38836398	-	6	904	50870	182099	ENSG00000104824.17	ENST00000597731.1	HNRNPL	HNRNPL-206	Known	Known	None	0.3499999940395355	None	None	None	None
aeb1c201-4c7a-4b2f-a9c3-c2c93dfa4b05	ONT_GM12878_R1	hg38_SIRV	chr5	150449724	150444242	-	5	524	17187	61335	ENSG00000164587.12	ENST00000407193.6	RPS14	RPS14-203	Known	Known	None	0.30000001192092896	None	None	None	None
ad63a4e6-2bdd-4507-b3ab-95f7a4a0fc71	ONT_GM12878_R2	hg38_SIRV	chr7	133035282	133034531	-	1	752	22989	80772	ENSG00000284135.1	ENST00000639535.1	MIR3654	MIR3654-201	Known	Known	None	1.0	None	None	None	None
m54284U_191111_172039/99027752/ccs	PB_GM12878_R2	hg38_SIRV	chr3	119437939	119430661	-	4	1723	10976	460024	ENSG00000176142.12	ENCODEHT000460024	TMEM39A	ENCODEHT000460024	Known	ISM	Suffix	0.05000000074505806	None	None	None	None
63d928dc-204c-4fd8-bd1d-b1279347943f	ONT_GM12878_R2	hg38_SIRV	chr19	38836558	38836397	-	1	210	50868	459856	ENSG00000268083.5	ENCODEHT000459856	AC008982.1	ENCODEHT000459856	Known	Genomic	None	0.3499999940395355	None	None	None	None
m54284U_191110_105540/89785999/ccs	PB_GM12878_R1	hg38_SIRV	chrX	78104249	78126942	+	11	2458	56935	202685	ENSG00000102144.14	ENST00000373316.4	PGK1	PGK1-201	Known	Known	None	0.3499999940395355	None	None	None	None
m54284U_191111_172039/84937506/ccs	PB_GM12878_R2	hg38_SIRV	chr11	65888495	65883923	-	10	1202	32248	111509	ENSG00000172500.12	ENST00000357519.8	FIBP	FIBP-202	Known	Known	None	0.10000000149011612	None	None	None	None
c391b057-f625-45ab-8b5a-2a85cd4d001a	ONT_GM12878_R1	hg38_SIRV	chr17	49414847	49404843	-	7	1008	47015	166036	ENSG00000167085.11	ENST00000300408.7	PHB	PHB-201	Known	Known	None	0.3499999940395355	None	None	None	None
9b766183-7a92-4286-8762-8a148143f518	ONT_GM12878_R2	hg38_SIRV	chr7	133035756	133034531	-	1	1232	22989	80772	ENSG00000284135.1	ENST00000639535.1	MIR3654	MIR3654-201	Known	Known	None	1.0	None	None	None	None
51e287fb-8ea6-4230-bebf-6a0a87345b08	ONT_GM12878_R2	hg38_SIRV	chr2	101002702	101006413	+	4	410	7078	24855	ENSG00000071082.10	ENST00000409733.5	RPL31	RPL31-208	Known	Known	None	0.10000000149011612	None	None	None	None
m54284U_191110_105540/89915902/ccs	PB_GM12878_R1	hg38_SIRV	chrX	78104249	78126274	+	11	1790	56935	202685	ENSG00000102144.14	ENST00000373316.4	PGK1	PGK1-201	Known	Known	None	0.05000000074505806	None	None	None	None
ee592af3-9d63-4d82-a92a-6f3c5cf185d8	ONT_GM12878_R1	hg38_SIRV	chr1	44775586	44778739	+	6	692	1423	5498	ENSG00000142937.11	ENST00000396651.7	RPS8	RPS8-202	Known	Known	None	0.30000001192092896	None	None	None	None
4610398f-4c39-45fc-bada-0649d2e70361	ONT_GM12878_R1	hg38_SIRV	chr5	150447732	150444242	-	4	508	17187	453706	ENSG00000164587.12	ENCODEHT000453706	RPS14	ENCODEHT000453706	Known	ISM	Both	0.30000001192092896	None	None	None	None
m54284U_191111_172039/115083470/ccs	PB_GM12878_R2	hg38_SIRV	chr3	119463619	119430863	-	9	2943	10976	40377	ENSG00000176142.12	ENST00000319172.9	TMEM39A	TMEM39A-201	Known	Known	None	0.05000000074505806	None	None	None	None
0fea476a-ed74-495a-bf95-86ab107fc379	ONT_GM12878_R2	hg38_SIRV	chr7	133035282	133034531	-	1	758	22989	80772	ENSG00000284135.1	ENST00000639535.1	MIR3654	MIR3654-201	Known	Known	None	1.0	None	None	None	None
m54284U_191110_105540/89916718/ccs	PB_GM12878_R1	hg38_SIRV	chrX	78104249	78126270	+	11	1786	56935	202685	ENSG00000102144.14	ENST00000373316.4	PGK1	PGK1-201	Known	Known	None	0.05000000074505806	None	None	None	None
17b07c45-0580-4807-957f-544fe328d69d	ONT_GM12878_R2	hg38_SIRV	chr19	38839015	38836415	-	5	835	50870	459858	ENSG00000104824.17	ENCODEHT000459858	HNRNPL	ENCODEHT000459858	Known	ISM	Suffix	0.3499999940395355	None	None	None	None
7eeec9f9-7e4d-47a5-8052-1e88da98db48	ONT_GM12878_R1	hg38_SIRV	chr3	119432185	119430864	-	1	1313	10976	460021	ENSG00000176142.12	ENCODEHT000460021	TMEM39A	ENCODEHT000460021	Known	Genomic	None	0.05000000074505806	None	None	None	None
m54284U_191111_172039/86050948/ccs	PB_GM12878_R2	hg38_SIRV	chr11	65888451	65883923	-	10	1158	32248	111509	ENSG00000172500.12	ENST00000357519.8	FIBP	FIBP-202	Known	Known	None	0.10000000149011612	None	None	None	None
cf6384c4-093d-4085-97bd-2f2365dcbde5	ONT_GM12878_R1	hg38_SIRV	chr17	49409397	49404843	-	4	643	47015	458636	ENSG00000167085.11	ENCODEHT000458636	PHB	ENCODEHT000458636	Known	ISM	Suffix	0.3499999940395355	None	None	None	None
5b6dccee-f375-48b9-84c3-4368454f83b2	ONT_GM12878_R2	hg38_SIRV	chr7	133035809	133034531	-	1	1273	22989	80772	ENSG00000284135.1	ENST00000639535.1	MIR3654	MIR3654-201	Known	Known	None	1.0	None	None	None	None
57958d55-55f6-46d6-afa4-85cc445ddf9f	ONT_GM12878_R1	hg38_SIRV	chr1	44775586	44778730	+	6	677	1423	5498	ENSG00000142937.11	ENST00000396651.7	RPS8	RPS8-202	Known	Known	None	0.15000000596046448	None	None	None	None
9f2f998f-10d9-4e8c-ac57-e27e8139fc76	ONT_GM12878_R1	hg38_SIRV	chr3	119431765	119430864	-	1	896	10976	460021	ENSG00000176142.12	ENCODEHT000460021	TMEM39A	ENCODEHT000460021	Known	Genomic	None	0.05000000074505806	None	None	None	None
m54284U_191110_105540/89981128/ccs	PB_GM12878_R1	hg38_SIRV	chrX	78104249	78126270	+	11	1786	56935	202685	ENSG00000102144.14	ENST00000373316.4	PGK1	PGK1-201	Known	Known	None	0.05000000074505806	None	None	None	None
6bca3433-cb39-4edc-84c5-984932e50cfa	ONT_GM12878_R1	hg38_SIRV	chr5	150449725	150444242	-	5	525	17187	61335	ENSG00000164587.12	ENST00000407193.6	RPS14	RPS14-203	Known	Known	None	0.30000001192092896	None	None	None	None
d4970f52-c12a-4795-bbc6-3aefb4112c84	ONT_GM12878_R2	hg38_SIRV	chr2	101002702	101006417	+	4	414	7078	24855	ENSG00000071082.10	ENST00000409733.5	RPL31	RPL31-208	Known	Known	None	0.05000000074505806	None	None	None	None
36ea47df-97fa-4eee-8c86-bd1cdae01901	ONT_GM12878_R2	hg38_SIRV	chr7	133035790	133034531	-	1	1260	22989	80772	ENSG00000284135.1	ENST00000639535.1	MIR3654	MIR3654-201	Known	Known	None	1.0	None	None	None	None
acd17769-2ac4-4929-858d-d97435e0e19c	ONT_GM12878_R2	hg38_SIRV	chr3	119431885	119430864	-	1	1022	10976	460021	ENSG00000176142.12	ENCODEHT000460021	TMEM39A	ENCODEHT000460021	Known	Genomic	None	0.05000000074505806	None	None	None	None
d39b7ddb-92e6-4069-ad94-eafb4354fb3a	ONT_GM12878_R2	hg38_SIRV	chr19	38849852	38836398	-	13	1961	50870	182093	ENSG00000104824.17	ENST00000221419.9	HNRNPL	HNRNPL-201	Known	Known	None	0.3499999940395355	None	None	None	None
22e52c86-e0ae-441d-b083-0743ccd79d63	ONT_GM12878_R2	hg38_SIRV	chr7	133034913	133034531	-	1	368	22989	80772	ENSG00000284135.1	ENST00000639535.1	MIR3654	MIR3654-201	Known	Known	None	1.0	None	None	None	None
m54284U_191110_105540/89981647/ccs	PB_GM12878_R1	hg38_SIRV	chrX	78104249	78126272	+	11	1778	56935	202685	ENSG00000102144.14	ENST00000373316.4	PGK1	PGK1-201	Known	Known	None	0.05000000074505806	None	None	None	None
55276b55-b3fe-49aa-99d0-1f0e0844b08b	ONT_GM12878_R2	hg38_SIRV	chr3	119431295	119431058	-	1	238	10976	460021	ENSG00000176142.12	ENCODEHT000460021	TMEM39A	ENCODEHT000460021	Known	Genomic	None	0.20000000298023224	None	None	None	None
m54284U_191111_172039/172492684/ccs	PB_GM12878_R2	hg38_SIRV	chr3	119463616	119431384	-	7	2112	10976	460037	ENSG00000176142.12	ENCODEHT000460037	TMEM39A	ENCODEHT000460037	Known	NIC	None	0.15000000596046448	None	None	None	None
m54284U_191111_172039/98830828/ccs	PB_GM12878_R2	hg38_SIRV	chr11	65888408	65883923	-	10	1115	32248	111509	ENSG00000172500.12	ENST00000357519.8	FIBP	FIBP-202	Known	Known	None	0.10000000149011612	None	None	None	None
ff6774cb-620d-4bcf-8963-40f99624d4c1	ONT_GM12878_R2	hg38_SIRV	chr7	133035923	133034531	-	1	1381	22989	80772	ENSG00000284135.1	ENST00000639535.1	MIR3654	MIR3654-201	Known	Known	None	1.0	None	None	None	None
9e9556c6-f87c-4f82-8d6a-9d85c1e2d860	ONT_GM12878_R1	hg38_SIRV	chr1	44775586	44778711	+	6	664	1423	5498	ENSG00000142937.11	ENST00000396651.7	RPS8	RPS8-202	Known	Known	None	0.25	None	None	None	None
94d49d68-2aff-43b0-8170-376b1b694055	ONT_GM12878_R1	hg38_SIRV	chr5	150449726	150444242	-	5	526	17187	61335	ENSG00000164587.12	ENST00000407193.6	RPS14	RPS14-203	Known	Known	None	0.30000001192092896	None	None	None	None
0158e76a-ebfa-4830-90cb-8b31a99d7241	ONT_GM12878_R1	hg38_SIRV	chr17	49413264	49404843	-	6	998	47015	458625	ENSG00000167085.11	ENCODEHT000458625	PHB	ENCODEHT000458625	Known	ISM	Suffix	0.3499999940395355	None	None	None	None
63982296-9fad-463e-988d-dd261c41a0c9	ONT_GM12878_R2	hg38_SIRV	chr2	101002702	101006417	+	4	414	7078	24855	ENSG00000071082.10	ENST00000409733.5	RPL31	RPL31-208	Known	Known	None	0.05000000074505806	None	None	None	None
m54284U_191110_105540/90047003/ccs	PB_GM12878_R1	hg38_SIRV	chrX	78104249	78126264	+	11	1780	56935	202685	ENSG00000102144.14	ENST00000373316.4	PGK1	PGK1-201	Known	Known	None	0.20000000298023224	None	None	None	None
aac613e9-199e-47a5-8869-0dec8b484174	ONT_GM12878_R2	hg38_SIRV	chr7	133035076	133034531	-	1	546	22989	80772	ENSG00000284135.1	ENST00000639535.1	MIR3654	MIR3654-201	Known	Known	None	1.0	None	None	None	None
0a9d4119-e8f7-49e6-868f-50b625e511b6	ONT_GM12878_R2	hg38_SIRV	chr19	38840552	38836398	-	7	1198	50870	182098	ENSG00000104824.17	ENST00000595164.5	HNRNPL	HNRNPL-203	Known	Known	None	0.3499999940395355	None	None	None	None
c8e71b16-5c7e-48c3-bbc5-bee65d3e4f1f	ONT_GM12878_R2	hg38_SIRV	chr7	133035936	133034531	-	1	1394	22989	80772	ENSG00000284135.1	ENST00000639535.1	MIR3654	MIR3654-201	Known	Known	None	1.0	None	None	None	None
m54284U_191110_105540/90048917/ccs	PB_GM12878_R1	hg38_SIRV	chrX	78104249	78126272	+	11	1788	56935	202685	ENSG00000102144.14	ENST00000373316.4	PGK1	PGK1-201	Known	Known	None	0.05000000074505806	None	None	None	None
m54284U_191111_172039/108464484/ccs	PB_GM12878_R2	hg38_SIRV	chr3	119437936	119431450	-	4	1133	10976	460024	ENSG00000176142.12	ENCODEHT000460024	TMEM39A	ENCODEHT000460024	Known	ISM	Suffix	0.30000001192092896	None	None	None	None
b9b5b307-8d73-447e-b3bb-cdbb3adc61a0	ONT_GM12878_R1	hg38_SIRV	chr1	44775610	44778746	+	6	688	1423	457933	ENSG00000142937.11	ENCODEHT000457933	RPS8	ENCODEHT000457933	Known	NNC	None	0.30000001192092896	None	None	None	None
m54284U_191111_172039/105120513/ccs	PB_GM12878_R2	hg38_SIRV	chr11	65888495	65883923	-	10	1202	32248	111509	ENSG00000172500.12	ENST00000357519.8	FIBP	FIBP-202	Known	Known	None	0.10000000149011612	None	None	None	None
20ed6d2e-e661-4720-bcf7-7ba86f1b7b1b	ONT_GM12878_R2	hg38_SIRV	chr7	133035420	133034531	-	1	890	22989	80772	ENSG00000284135.1	ENST00000639535.1	MIR3654	MIR3654-201	Known	Known	None	1.0	None	None	None	None
28d7c084-df69-4159-bac2-69971c6d4418	ONT_GM12878_R1	hg38_SIRV	chr5	150449727	150444242	-	5	527	17187	61335	ENSG00000164587.12	ENST00000407193.6	RPS14	RPS14-203	Known	Known	None	0.30000001192092896	None	None	None	None
a3e59ea0-0f31-4c6a-b7cb-64a6acd70a6a	ONT_GM12878_R2	hg38_SIRV	chr2	101002780	101006418	+	4	412	7078	456249	ENSG00000071082.10	ENCODEHT000456249	RPL31	ENCODEHT000456249	Known	ISM	Suffix	0.05000000074505806	None	None	None	None
m54284U_191110_105540/90179100/ccs	PB_GM12878_R1	hg38_SIRV	chrX	78104249	78126260	+	11	1776	56935	202685	ENSG00000102144.14	ENST00000373316.4	PGK1	PGK1-201	Known	Known	None	0.25	None	None	None	None
a290aab9-e0cc-478b-a5a7-32aa7e622ded	ONT_GM12878_R1	hg38_SIRV	chr17	49414868	49404843	-	7	1029	47015	166036	ENSG00000167085.11	ENST00000300408.7	PHB	PHB-201	Known	Known	None	0.3499999940395355	None	None	None	None
2bd7b761-20b3-4a7f-b350-44c891cf06ec	ONT_GM12878_R2	hg38_SIRV	chr19	38849926	38836398	-	13	2048	50870	182093	ENSG00000104824.17	ENST00000221419.9	HNRNPL	HNRNPL-201	Known	Known	None	0.3499999940395355	None	None	None	None
86f2ad19-c6d9-445a-a860-7682caaa41b0	ONT_GM12878_R2	hg38_SIRV	chr7	133035119	133034531	-	1	589	22989	80772	ENSG00000284135.1	ENST00000639535.1	MIR3654	MIR3654-201	Known	Known	None	1.0	None	None	None	None
m54284U_191110_105540/90243755/ccs	PB_GM12878_R1	hg38_SIRV	chrX	78104249	78126264	+	11	1780	56935	202685	ENSG00000102144.14	ENST00000373316.4	PGK1	PGK1-201	Known	Known	None	0.20000000298023224	None	None	None	None
m54284U_191111_172039/106170169/ccs	PB_GM12878_R2	hg38_SIRV	chr11	65888469	65883923	-	10	1176	32248	111509	ENSG00000172500.12	ENST00000357519.8	FIBP	FIBP-202	Known	Known	None	0.10000000149011612	None	None	None	None
450cfc8c-8580-44a9-8408-3b1f5e1b4145	ONT_GM12878_R1	hg38_SIRV	chr1	44775586	44778737	+	6	684	1423	5498	ENSG00000142937.11	ENST00000396651.7	RPS8	RPS8-202	Known	Known	None	0.30000001192092896	None	None	None	None
c12282ba-dcb9-4cee-bf94-ca85c65d4093	ONT_GM12878_R2	hg38_SIRV	chr7	133035282	133034531	-	1	752	22989	80772	ENSG00000284135.1	ENST00000639535.1	MIR3654	MIR3654-201	Known	Known	None	1.0	None	None	None	None
ebd13a57-eb42-4ee6-9cad-16cb8889c813	ONT_GM12878_R2	hg38_SIRV	chr2	101002702	101006418	+	4	415	7078	24855	ENSG00000071082.10	ENST00000409733.5	RPL31	RPL31-208	Known	Known	None	0.05000000074505806	None	None	None	None
m54284U_191110_105540/90244914/ccs	PB_GM12878_R1	hg38_SIRV	chrX	78104249	78126264	+	11	1780	56935	202685	ENSG00000102144.14	ENST00000373316.4	PGK1	PGK1-201	Known	Known	None	0.20000000298023224	None	None	None	None
m54284U_191111_172039/88213877/ccs	PB_GM12878_R2	hg38_SIRV	chr3	119463616	119431675	-	9	2128	10976	40377	ENSG00000176142.12	ENST00000319172.9	TMEM39A	TMEM39A-201	Known	Known	None	0.10000000149011612	None	None	None	None
098f6296-63ba-4042-9d42-cb93446315df	ONT_GM12878_R1	hg38_SIRV	chr17	49413263	49404843	-	6	996	47015	458625	ENSG00000167085.11	ENCODEHT000458625	PHB	ENCODEHT000458625	Known	ISM	Suffix	0.3499999940395355	None	None	None	None
5b47416d-413a-4a32-8e5a-55bdd0fa1e7d	ONT_GM12878_R1	hg38_SIRV	chr5	150447734	150444242	-	4	504	17187	453706	ENSG00000164587.12	ENCODEHT000453706	RPS14	ENCODEHT000453706	Known	ISM	Both	0.30000001192092896	None	None	None	None
425adf68-7ee3-441d-9afb-2e67e4b34eaf	ONT_GM12878_R2	hg38_SIRV	chr7	133035310	133034531	-	1	803	22989	80772	ENSG00000284135.1	ENST00000639535.1	MIR3654	MIR3654-201	Known	Known	None	1.0	None	None	None	None
m54284U_191111_172039/107678085/ccs	PB_GM12878_R2	hg38_SIRV	chr11	65888504	65883923	-	10	1211	32248	111509	ENSG00000172500.12	ENST00000357519.8	FIBP	FIBP-202	Known	Known	None	0.10000000149011612	None	None	None	None
a6245bf8-5a08-49a2-985f-38a311def343	ONT_GM12878_R2	hg38_SIRV	chr19	38840314	38836398	-	6	1056	50870	182099	ENSG00000104824.17	ENST00000597731.1	HNRNPL	HNRNPL-206	Known	Known	None	0.3499999940395355	None	None	None	None
m54284U_191110_105540/90374817/ccs	PB_GM12878_R1	hg38_SIRV	chrX	78104249	78126264	+	11	1780	56935	202685	ENSG00000102144.14	ENST00000373316.4	PGK1	PGK1-201	Known	Known	None	0.20000000298023224	None	None	None	None
9b3430e9-8a4b-43e4-bb67-5e16321d6ea5	ONT_GM12878_R2	hg38_SIRV	chr19	38836563	38836397	-	1	215	50868	459856	ENSG00000268083.5	ENCODEHT000459856	AC008982.1	ENCODEHT000459856	Known	Genomic	None	0.3499999940395355	None	None	None	None
d2ebcda6-de45-4b80-97d5-d5aea1a317ff	ONT_GM12878_R1	hg38_SIRV	chr1	44775612	44778715	+	6	684	1423	457931	ENSG00000142937.11	ENCODEHT000457931	RPS8	ENCODEHT000457931	Known	NNC	None	0.15000000596046448	None	None	None	None
4ece79cc-2647-4841-b8ec-ccae4eb2f9df	ONT_GM12878_R2	hg38_SIRV	chr7	133035927	133034531	-	1	1387	22989	80772	ENSG00000284135.1	ENST00000639535.1	MIR3654	MIR3654-201	Known	Known	None	1.0	None	None	None	None
af6eb523-677f-4a02-91dc-02f512b1056b	ONT_GM12878_R2	hg38_SIRV	chr2	101002780	101006422	+	4	416	7078	456249	ENSG00000071082.10	ENCODEHT000456249	RPL31	ENCODEHT000456249	Known	ISM	Suffix	0.10000000149011612	None	None	None	None
m54284U_191110_105540/90376201/ccs	PB_GM12878_R1	hg38_SIRV	chrX	78104249	78126942	+	11	2458	56935	202685	ENSG00000102144.14	ENST00000373316.4	PGK1	PGK1-201	Known	Known	None	0.3499999940395355	None	None	None	None
7804e651-5928-4b16-b369-8be77be35e2d	ONT_GM12878_R1	hg38_SIRV	chr17	49414867	49404843	-	7	1028	47015	166036	ENSG00000167085.11	ENST00000300408.7	PHB	PHB-201	Known	Known	None	0.3499999940395355	None	None	None	None
m54284U_191111_172039/107809373/ccs	PB_GM12878_R2	hg38_SIRV	chr11	65888494	65883923	-	10	1201	32248	111509	ENSG00000172500.12	ENST00000357519.8	FIBP	FIBP-202	Known	Known	None	0.10000000149011612	None	None	None	None
68ac33f4-2eae-4bd1-8f2d-a86faaadaaf6	ONT_GM12878_R2	hg38_SIRV	chr7	133035295	133034531	-	1	765	22989	80772	ENSG00000284135.1	ENST00000639535.1	MIR3654	MIR3654-201	Known	Known	None	1.0	None	None	None	None
m54284U_191111_172039/134283982/ccs	PB_GM12878_R2	hg38_SIRV	chr3	119463624	119431704	-	9	2095	10976	40377	ENSG00000176142.12	ENST00000319172.9	TMEM39A	TMEM39A-201	Known	Known	None	0.3499999940395355	None	None	None	None
b919fa0b-6128-492f-8ceb-f78219efb1b5	ONT_GM12878_R1	hg38_SIRV	chr5	150447731	150444242	-	4	501	17187	453706	ENSG00000164587.12	ENCODEHT000453706	RPS14	ENCODEHT000453706	Known	ISM	Both	0.30000001192092896	None	None	None	None
m54284U_191110_105540/90505858/ccs	PB_GM12878_R1	hg38_SIRV	chrX	78104249	78126269	+	11	1785	56935	202685	ENSG00000102144.14	ENST00000373316.4	PGK1	PGK1-201	Known	Known	None	0.05000000074505806	None	None	None	None
m54284U_191110_105540/144573498/ccs	PB_GM12878_R1	hg38_SIRV	chr3	119463616	119431720	-	10	2203	10976	460038	ENSG00000176142.12	ENCODEHT000460038	TMEM39A	ENCODEHT000460038	Known	NNC	None	0.3499999940395355	None	None	None	None
48c43148-40da-4e1d-8c8a-7df124a5c3f1	ONT_GM12878_R2	hg38_SIRV	chr19	38850006	38836415	-	13	2094	50870	459860	ENSG00000104824.17	ENCODEHT000459860	HNRNPL	ENCODEHT000459860	Known	NIC	None	0.3499999940395355	None	None	None	None
ab542874-aef0-4553-b740-16dc577a77ce	ONT_GM12878_R1	hg38_SIRV	chr1	44775586	44778695	+	6	642	1423	5498	ENSG00000142937.11	ENST00000396651.7	RPS8	RPS8-202	Known	Known	None	0.30000001192092896	None	None	None	None
42472ab3-a633-4053-9d0f-1e0d5439493a	ONT_GM12878_R2	hg38_SIRV	chr7	133035579	133034531	-	1	1049	22989	80772	ENSG00000284135.1	ENST00000639535.1	MIR3654	MIR3654-201	Known	Known	None	1.0	None	None	None	None
m54284U_191111_172039/108463191/ccs	PB_GM12878_R2	hg38_SIRV	chr11	65888459	65883923	-	10	1166	32248	111509	ENSG00000172500.12	ENST00000357519.8	FIBP	FIBP-202	Known	Known	None	0.10000000149011612	None	None	None	None
2f7c980e-9311-4de5-aff7-e011fe361e04	ONT_GM12878_R2	hg38_SIRV	chr2	101002702	101006412	+	4	409	7078	24855	ENSG00000071082.10	ENST00000409733.5	RPL31	RPL31-208	Known	Known	None	0.15000000596046448	None	None	None	None
m54284U_191110_105540/90571130/ccs	PB_GM12878_R1	hg38_SIRV	chrX	78104249	78126236	+	11	1752	56935	202685	ENSG00000102144.14	ENST00000373316.4	PGK1	PGK1-201	Known	Known	None	0.6000000238418579	None	None	None	None
1b8b13be-0b7c-4a81-85c0-3470700a4107	ONT_GM12878_R1	hg38_SIRV	chr17	49409382	49404843	-	4	628	47015	458636	ENSG00000167085.11	ENCODEHT000458636	PHB	ENCODEHT000458636	Known	ISM	Suffix	0.3499999940395355	None	None	None	None
914684f6-c0bb-42b7-808a-94111bc91a53	ONT_GM12878_R1	hg38_SIRV	chr5	150449725	150444242	-	5	525	17187	61335	ENSG00000164587.12	ENST00000407193.6	RPS14	RPS14-203	Known	Known	None	0.30000001192092896	None	None	None	None
3f443fdc-d642-4bec-988b-44e17776b3e2	ONT_GM12878_R2	hg38_SIRV	chr7	133035781	133034531	-	1	1216	22989	80772	ENSG00000284135.1	ENST00000639535.1	MIR3654	MIR3654-201	Known	Known	None	1.0	None	None	None	None
m54284U_191110_105540/90571605/ccs	PB_GM12878_R1	hg38_SIRV	chrX	78104249	78126262	+	11	1778	56935	202685	ENSG00000102144.14	ENST00000373316.4	PGK1	PGK1-201	Known	Known	None	0.20000000298023224	None	None	None	None
m54284U_191111_172039/109380520/ccs	PB_GM12878_R2	hg38_SIRV	chr11	65888488	65883923	-	10	1195	32248	111509	ENSG00000172500.12	ENST00000357519.8	FIBP	FIBP-202	Known	Known	None	0.10000000149011612	None	None	None	None
aa1157da-8fb4-42a3-a031-0bc1588be15e	ONT_GM12878_R2	hg38_SIRV	chr7	133035922	133034531	-	1	1392	22989	80772	ENSG00000284135.1	ENST00000639535.1	MIR3654	MIR3654-201	Known	Known	None	1.0	None	None	None	None
f761ba2e-d79c-47dc-ae76-d6bac06ffcba	ONT_GM12878_R2	hg38_SIRV	chr19	38838912	38836415	-	5	751	50870	459858	ENSG00000104824.17	ENCODEHT000459858	HNRNPL	ENCODEHT000459858	Known	ISM	Suffix	0.3499999940395355	None	None	None	None
m54284U_191110_105540/51576854/ccs	PB_GM12878_R1	hg38_SIRV	chr3	119463631	119431723	-	9	2095	10976	40377	ENSG00000176142.12	ENST00000319172.9	TMEM39A	TMEM39A-201	Known	Known	None	0.3499999940395355	None	None	None	None
f707dc22-d823-487d-94d0-fc88d2fa81a5	ONT_GM12878_R2	hg38_SIRV	chr2	101002702	101006395	+	4	392	7078	24855	ENSG00000071082.10	ENST00000409733.5	RPL31	RPL31-208	Known	Known	None	0.6000000238418579	None	None	None	None
8644c5ed-ca99-48ad-a419-b37b97bf1fac	ONT_GM12878_R1	hg38_SIRV	chr17	49414858	49404843	-	7	1019	47015	166036	ENSG00000167085.11	ENST00000300408.7	PHB	PHB-201	Known	Known	None	0.3499999940395355	None	None	None	None
m54284U_191110_105540/90572060/ccs	PB_GM12878_R1	hg38_SIRV	chrX	78104249	78126270	+	11	1786	56935	202685	ENSG00000102144.14	ENST00000373316.4	PGK1	PGK1-201	Known	Known	None	0.05000000074505806	None	None	None	None
24bef240-db18-4c40-9a40-a91278d0c5a3	ONT_GM12878_R1	hg38_SIRV	chr1	44775586	44778738	+	6	691	1423	5498	ENSG00000142937.11	ENST00000396651.7	RPS8	RPS8-202	Known	Known	None	0.25	None	None	None	None
212ce6cc-022e-48a2-9e6d-94aabdde98f5	ONT_GM12878_R1	hg38_SIRV	chr5	150447735	150444242	-	4	505	17187	453706	ENSG00000164587.12	ENCODEHT000453706	RPS14	ENCODEHT000453706	Known	ISM	Both	0.30000001192092896	None	None	None	None
f89dd783-0f38-4a7c-a0f2-987b7b5da578	ONT_GM12878_R2	hg38_SIRV	chr7	133034937	133034531	-	1	407	22989	80772	ENSG00000284135.1	ENST00000639535.1	MIR3654	MIR3654-201	Known	Known	None	1.0	None	None	None	None
m54284U_191110_105540/90573094/ccs	PB_GM12878_R1	hg38_SIRV	chrX	78104249	78126269	+	11	1785	56935	202685	ENSG00000102144.14	ENST00000373316.4	PGK1	PGK1-201	Known	Known	None	0.05000000074505806	None	None	None	None
8dc4b209-4715-4582-92a8-83c20e0a8fd1	ONT_GM12878_R2	hg38_SIRV	chr7	133035336	133034531	-	1	814	22989	80772	ENSG00000284135.1	ENST00000639535.1	MIR3654	MIR3654-201	Known	Known	None	1.0	None	None	None	None
m54284U_191111_172039/112918886/ccs	PB_GM12878_R2	hg38_SIRV	chr11	65888504	65883923	-	10	1211	32248	111509	ENSG00000172500.12	ENST00000357519.8	FIBP	FIBP-202	Known	Known	None	0.10000000149011612	None	None	None	None
ba99c379-8c7a-4dba-b298-4eeab0842442	ONT_GM12878_R1	hg38_SIRV	chr17	49412145	49404843	-	5	790	47015	458633	ENSG00000167085.11	ENCODEHT000458633	PHB	ENCODEHT000458633	Known	ISM	Suffix	0.3499999940395355	None	None	None	None
e5d788ff-33a4-4e26-8ef7-7789e8bdabbb	ONT_GM12878_R2	hg38_SIRV	chr19	38843903	38836407	-	8	1264	50870	459867	ENSG00000104824.17	ENCODEHT000459867	HNRNPL	ENCODEHT000459867	Known	ISM	Suffix	0.3499999940395355	None	None	None	None
e051ae36-f2a0-4c4c-8784-3770287ae5d5	ONT_GM12878_R2	hg38_SIRV	chr2	101002702	101006408	+	4	405	7078	24855	ENSG00000071082.10	ENST00000409733.5	RPL31	RPL31-208	Known	Known	None	0.30000001192092896	None	None	None	None
m54284U_191110_105540/153749954/ccs	PB_GM12878_R1	hg38_SIRV	chr3	119463615	119431723	-	9	2036	10976	460025	ENSG00000176142.12	ENCODEHT000460025	TMEM39A	ENCODEHT000460025	Known	NIC	None	0.3499999940395355	None	None	None	None
2bed220a-b8d5-4b21-8eeb-15206d9f9bda	ONT_GM12878_R2	hg38_SIRV	chr7	133034789	133034531	-	1	259	22988	80771	ENSG00000283041.1	ENST00000634247.1	AC008038.1	AC008038.1-201	Known	Known	None	1.0	None	None	None	None
m54284U_191110_105540/90637068/ccs	PB_GM12878_R1	hg38_SIRV	chrX	78104249	78126260	+	11	1776	56935	202685	ENSG00000102144.14	ENST00000373316.4	PGK1	PGK1-201	Known	Known	None	0.25	None	None	None	None
76bf70f1-098f-4a92-a67e-b688318a6dfc	ONT_GM12878_R1	hg38_SIRV	chr5	150446874	150444242	-	3	262	17187	61339	ENSG00000164587.12	ENST00000519690.1	RPS14	RPS14-205	Known	Known	None	0.30000001192092896	None	None	None	None
82b10ef2-4557-4ed7-9e91-bdc97b024d57	ONT_GM12878_R1	hg38_SIRV	chr1	44775610	44778655	+	6	573	1423	457933	ENSG00000142937.11	ENCODEHT000457933	RPS8	ENCODEHT000457933	Known	NNC	None	0.4000000059604645	None	None	None	None
92c8d76a-77b2-4778-bdb5-6af4987a7487	ONT_GM12878_R2	hg38_SIRV	chr7	133035923	133034531	-	1	1393	22989	80772	ENSG00000284135.1	ENST00000639535.1	MIR3654	MIR3654-201	Known	Known	None	1.0	None	None	None	None
m54284U_191111_172039/133103769/ccs	PB_GM12878_R2	hg38_SIRV	chr11	65888495	65883923	-	10	1202	32248	111509	ENSG00000172500.12	ENST00000357519.8	FIBP	FIBP-202	Known	Known	None	0.10000000149011612	None	None	None	None
m54284U_191110_105540/90637297/ccs	PB_GM12878_R1	hg38_SIRV	chrX	78104249	78126825	+	11	2341	56935	202685	ENSG00000102144.14	ENST00000373316.4	PGK1	PGK1-201	Known	Known	None	0.20000000298023224	None	None	None	None
a9203522-fbe3-474e-b3a6-986ddd05175f	ONT_GM12878_R2	hg38_SIRV	chr7	133035282	133034531	-	1	746	22989	80772	ENSG00000284135.1	ENST00000639535.1	MIR3654	MIR3654-201	Known	Known	None	1.0	None	None	None	None
09ad2daf-d8f9-441b-bde3-7c9ae642b2a8	ONT_GM12878_R1	hg38_SIRV	chr17	49414847	49404843	-	7	1008	47015	166036	ENSG00000167085.11	ENST00000300408.7	PHB	PHB-201	Known	Known	None	0.3499999940395355	None	None	None	None
9738eaa5-0b2a-4031-ba09-b02f75ad81d0	ONT_GM12878_R2	hg38_SIRV	chr2	101002780	101006407	+	4	401	7078	456249	ENSG00000071082.10	ENCODEHT000456249	RPL31	ENCODEHT000456249	Known	ISM	Suffix	0.30000001192092896	None	None	None	None
d41defa0-7a62-4c33-a3fb-dd67e03f302f	ONT_GM12878_R2	hg38_SIRV	chr19	38849949	38836398	-	13	2061	50870	182093	ENSG00000104824.17	ENST00000221419.9	HNRNPL	HNRNPL-201	Known	Known	None	0.3499999940395355	None	None	None	None
6487b1c3-d477-4a7c-89e1-ec118ef7dd4b	ONT_GM12878_R1	hg38_SIRV	chr5	150447735	150444242	-	4	505	17187	453706	ENSG00000164587.12	ENCODEHT000453706	RPS14	ENCODEHT000453706	Known	ISM	Both	0.30000001192092896	None	None	None	None
m54284U_191111_172039/80022321/ccs	PB_GM12878_R2	hg38_SIRV	chr3	119463616	119431724	-	9	2079	10976	40377	ENSG00000176142.12	ENST00000319172.9	TMEM39A	TMEM39A-201	Known	Known	None	0.30000001192092896	None	None	None	None
608792e5-3bc6-48b5-b873-94bf661a77d5	ONT_GM12878_R2	hg38_SIRV	chr7	133034900	133034531	-	1	370	22989	80772	ENSG00000284135.1	ENST00000639535.1	MIR3654	MIR3654-201	Known	Known	None	1.0	None	None	None	None
c85ae445-6588-4a9e-821f-790dcf05de50	ONT_GM12878_R1	hg38_SIRV	chr1	44775586	44778732	+	6	676	1423	5498	ENSG00000142937.11	ENST00000396651.7	RPS8	RPS8-202	Known	Known	None	0.15000000596046448	None	None	None	None
m54284U_191110_105540/90769459/ccs	PB_GM12878_R1	hg38_SIRV	chrX	78104249	78126263	+	11	1779	56935	202685	ENSG00000102144.14	ENST00000373316.4	PGK1	PGK1-201	Known	Known	None	0.20000000298023224	None	None	None	None
c052f1ac-f46a-4a27-86e3-c82f7136c52d	ONT_GM12878_R2	hg38_SIRV	chr7	133034898	133034531	-	1	368	22989	80772	ENSG00000284135.1	ENST00000639535.1	MIR3654	MIR3654-201	Known	Known	None	1.0	None	None	None	None
m54284U_191111_172039/137169047/ccs	PB_GM12878_R2	hg38_SIRV	chr11	65888473	65883923	-	10	1201	32248	111508	ENSG00000172500.12	ENST00000338369.6	FIBP	FIBP-201	Known	Known	None	0.10000000149011612	None	None	None	None
2f01fce2-0e69-4404-8b42-2dbc854c67e3	ONT_GM12878_R1	hg38_SIRV	chr17	49413264	49404843	-	6	988	47015	458625	ENSG00000167085.11	ENCODEHT000458625	PHB	ENCODEHT000458625	Known	ISM	Suffix	0.3499999940395355	None	None	None	None
84eb6e80-3e07-4096-b2e0-e76f97667482	ONT_GM12878_R2	hg38_SIRV	chr7	133034720	133034531	-	1	190	22988	80771	ENSG00000283041.1	ENST00000634247.1	AC008038.1	AC008038.1-201	Known	Known	None	1.0	None	None	None	None
m54284U_191110_105540/90964871/ccs	PB_GM12878_R1	hg38_SIRV	chrX	78104249	78126272	+	11	1788	56935	202685	ENSG00000102144.14	ENST00000373316.4	PGK1	PGK1-201	Known	Known	None	0.05000000074505806	None	None	None	None
f9dbaead-8d0b-4414-ab8c-4d00bbae870d	ONT_GM12878_R2	hg38_SIRV	chr2	101002702	101006420	+	4	417	7078	24855	ENSG00000071082.10	ENST00000409733.5	RPL31	RPL31-208	Known	Known	None	0.10000000149011612	None	None	None	None
a807fdd1-b753-46b8-b1c8-ac18e8123afc	ONT_GM12878_R1	hg38_SIRV	chr5	150449726	150444242	-	5	526	17187	61335	ENSG00000164587.12	ENST00000407193.6	RPS14	RPS14-203	Known	Known	None	0.30000001192092896	None	None	None	None
96f1c16c-24dd-44e5-ade2-f0608d1f37b9	ONT_GM12878_R2	hg38_SIRV	chr19	38849809	38836415	-	13	1895	50870	459860	ENSG00000104824.17	ENCODEHT000459860	HNRNPL	ENCODEHT000459860	Known	NIC	None	0.3499999940395355	None	None	None	None
03d0f4e5-4860-4bef-bf49-4edeac03fd74	ONT_GM12878_R1	hg38_SIRV	chr1	44775586	44778733	+	6	686	1423	5498	ENSG00000142937.11	ENST00000396651.7	RPS8	RPS8-202	Known	Known	None	0.15000000596046448	None	None	None	None
9c025115-e9b5-4c46-8669-3155cd0f7ffc	ONT_GM12878_R2	hg38_SIRV	chr7	133035929	133034531	-	1	1399	22989	80772	ENSG00000284135.1	ENST00000639535.1	MIR3654	MIR3654-201	Known	Known	None	1.0	None	None	None	None
m54284U_191111_172039/55443951/ccs	PB_GM12878_R2	hg38_SIRV	chr3	119463667	119431726	-	9	2128	10976	40377	ENSG00000176142.12	ENST00000319172.9	TMEM39A	TMEM39A-201	Known	Known	None	0.30000001192092896	None	None	None	None
m54284U_191111_172039/137955920/ccs	PB_GM12878_R2	hg38_SIRV	chr11	65888485	65883923	-	10	1192	32248	111509	ENSG00000172500.12	ENST00000357519.8	FIBP	FIBP-202	Known	Known	None	0.10000000149011612	None	None	None	None
43dd6388-4381-410d-9dae-7959d89e4194	ONT_GM12878_R2	hg38_SIRV	chr7	133034964	133034531	-	1	434	22989	80772	ENSG00000284135.1	ENST00000639535.1	MIR3654	MIR3654-201	Known	Known	None	1.0	None	None	None	None
m54284U_191110_105540/91031948/ccs	PB_GM12878_R1	hg38_SIRV	chrX	78104249	78126264	+	11	1780	56935	202685	ENSG00000102144.14	ENST00000373316.4	PGK1	PGK1-201	Known	Known	None	0.20000000298023224	None	None	None	None
d6bd61c2-2932-4193-9c41-5a3ffad7cfdd	ONT_GM12878_R1	hg38_SIRV	chr17	49413256	49404843	-	6	989	47015	458625	ENSG00000167085.11	ENCODEHT000458625	PHB	ENCODEHT000458625	Known	ISM	Suffix	0.3499999940395355	None	None	None	None
b3e9fc9e-c282-4b8a-a244-c539269efa4e	ONT_GM12878_R2	hg38_SIRV	chr7	133034787	133034531	-	1	257	22988	80771	ENSG00000283041.1	ENST00000634247.1	AC008038.1	AC008038.1-201	Known	Known	None	1.0	None	None	None	None
a239a1e8-09b2-4acb-a3cb-67f0868aa109	ONT_GM12878_R2	hg38_SIRV	chr19	38849941	38836398	-	13	2031	50870	459855	ENSG00000104824.17	ENCODEHT000459855	HNRNPL	ENCODEHT000459855	Known	NNC	None	0.3499999940395355	None	None	None	None
33808489-c091-429e-9228-0b54c0a3e366	ONT_GM12878_R2	hg38_SIRV	chr2	101002702	101006406	+	4	403	7078	24855	ENSG00000071082.10	ENST00000409733.5	RPL31	RPL31-208	Known	Known	None	0.30000001192092896	None	None	None	None
b6efef8c-1795-41fd-971b-4c3abaaedc08	ONT_GM12878_R1	hg38_SIRV	chr1	44775586	44778737	+	6	690	1423	5498	ENSG00000142937.11	ENST00000396651.7	RPS8	RPS8-202	Known	Known	None	0.30000001192092896	None	None	None	None
m54284U_191111_172039/82643118/ccs	PB_GM12878_R2	hg38_SIRV	chr3	119463616	119431728	-	9	2075	10976	40377	ENSG00000176142.12	ENST00000319172.9	TMEM39A	TMEM39A-201	Known	Known	None	0.25	None	None	None	None
9789bffa-cfd8-42b4-bffb-7c34e4a7384d	ONT_GM12878_R1	hg38_SIRV	chr5	150447735	150444242	-	4	479	17187	453706	ENSG00000164587.12	ENCODEHT000453706	RPS14	ENCODEHT000453706	Known	ISM	Both	0.30000001192092896	None	None	None	None
m54284U_191110_105540/91161529/ccs	PB_GM12878_R1	hg38_SIRV	chrX	78104249	78126272	+	11	1788	56935	202685	ENSG00000102144.14	ENST00000373316.4	PGK1	PGK1-201	Known	Known	None	0.05000000074505806	None	None	None	None
c3269172-b5ea-4a55-88d4-37b94333a1e2	ONT_GM12878_R2	hg38_SIRV	chr3	119436810	119431728	-	3	623	10976	460039	ENSG00000176142.12	ENCODEHT000460039	TMEM39A	ENCODEHT000460039	Known	NNC	None	0.25	None	None	None	None
3f1cc2db-2c0d-44a9-8f68-b5d295fa8f43	ONT_GM12878_R2	hg38_SIRV	chr19	38836681	38836397	-	1	310	50868	459856	ENSG00000268083.5	ENCODEHT000459856	AC008982.1	ENCODEHT000459856	Known	Genomic	None	0.3499999940395355	None	None	None	None
be14e7a9-4f4b-4913-b33c-710d0ca78413	ONT_GM12878_R2	hg38_SIRV	chr7	133034816	133034531	-	1	286	22988	80771	ENSG00000283041.1	ENST00000634247.1	AC008038.1	AC008038.1-201	Known	Known	None	1.0	None	None	None	None
m54284U_191111_172039/141755957/ccs	PB_GM12878_R2	hg38_SIRV	chr11	65888462	65883923	-	10	1169	32248	111509	ENSG00000172500.12	ENST00000357519.8	FIBP	FIBP-202	Known	Known	None	0.10000000149011612	None	None	None	None
8ed54b10-c5aa-4f3b-b5eb-3a66cc1b5d96	ONT_GM12878_R1	hg38_SIRV	chr17	49414857	49404843	-	7	1018	47015	166036	ENSG00000167085.11	ENST00000300408.7	PHB	PHB-201	Known	Known	None	0.3499999940395355	None	None	None	None
1e60643e-6427-4fae-af6d-920e283ea50f	ONT_GM12878_R2	hg38_SIRV	chr7	133035921	133034531	-	1	1368	22989	80772	ENSG00000284135.1	ENST00000639535.1	MIR3654	MIR3654-201	Known	Known	None	1.0	None	None	None	None
c6c46015-bd17-4eb7-9e6d-0f5aa6d5b19a	ONT_GM12878_R1	hg38_SIRV	chr1	44775586	44778738	+	6	691	1423	5498	ENSG00000142937.11	ENST00000396651.7	RPS8	RPS8-202	Known	Known	None	0.25	None	None	None	None
d6ff52fe-7afe-49f8-b855-5082c4d218c3	ONT_GM12878_R2	hg38_SIRV	chr2	101002702	101006418	+	4	415	7078	24855	ENSG00000071082.10	ENST00000409733.5	RPL31	RPL31-208	Known	Known	None	0.05000000074505806	None	None	None	None
m54284U_191110_105540/91163192/ccs	PB_GM12878_R1	hg38_SIRV	chrX	78104249	78126269	+	11	1785	56935	202685	ENSG00000102144.14	ENST00000373316.4	PGK1	PGK1-201	Known	Known	None	0.05000000074505806	None	None	None	None
c191e9e7-b4ab-483d-80f2-9741f8acdde0	ONT_GM12878_R2	hg38_SIRV	chr19	38844040	38836407	-	9	1320	50870	459865	ENSG00000104824.17	ENCODEHT000459865	HNRNPL	ENCODEHT000459865	Known	ISM	Suffix	0.3499999940395355	None	None	None	None
m54284U_191110_105540/15664189/ccs	PB_GM12878_R1	hg38_SIRV	chr3	119463612	119431730	-	9	2069	10976	40377	ENSG00000176142.12	ENST00000319172.9	TMEM39A	TMEM39A-201	Known	Known	None	0.25	None	None	None	None
493109cf-e5fb-4501-a174-530c25088511	ONT_GM12878_R1	hg38_SIRV	chr5	150449725	150444242	-	5	525	17187	61335	ENSG00000164587.12	ENST00000407193.6	RPS14	RPS14-203	Known	Known	None	0.30000001192092896	None	None	None	None
b119418a-56e3-447f-88c8-b9cbd89f697b	ONT_GM12878_R2	hg38_SIRV	chr7	133034921	133034531	-	1	391	22989	80772	ENSG00000284135.1	ENST00000639535.1	MIR3654	MIR3654-201	Known	Known	None	1.0	None	None	None	None
a5f49e2b-8050-4e03-be42-27f31ace33c0	ONT_GM12878_R1	hg38_SIRV	chr17	49414856	49404843	-	7	1017	47015	166036	ENSG00000167085.11	ENST00000300408.7	PHB	PHB-201	Known	Known	None	0.3499999940395355	None	None	None	None
m54284U_191111_172039/146211948/ccs	PB_GM12878_R2	hg38_SIRV	chr11	65888469	65883923	-	10	1176	32248	111509	ENSG00000172500.12	ENST00000357519.8	FIBP	FIBP-202	Known	Known	None	0.10000000149011612	None	None	None	None
m54284U_191110_105540/91226435/ccs	PB_GM12878_R1	hg38_SIRV	chrX	78104249	78126270	+	11	1786	56935	202685	ENSG00000102144.14	ENST00000373316.4	PGK1	PGK1-201	Known	Known	None	0.05000000074505806	None	None	None	None
4807b637-62fc-40ed-aebd-ec7f3fecdd7e	ONT_GM12878_R2	hg38_SIRV	chr7	133035752	133034531	-	1	1222	22989	80772	ENSG00000284135.1	ENST00000639535.1	MIR3654	MIR3654-201	Known	Known	None	1.0	None	None	None	None
41d4d9ca-778c-4db6-ab62-94f6c0f259e6	ONT_GM12878_R1	hg38_SIRV	chr1	44775586	44778740	+	6	680	1423	5498	ENSG00000142937.11	ENST00000396651.7	RPS8	RPS8-202	Known	Known	None	0.25	None	None	None	None
3a04715b-8e2e-4c24-ba41-715a0cf92f83	ONT_GM12878_R2	hg38_SIRV	chr2	101002702	101004231	+	2	181	7078	24860	ENSG00000071082.10	ENST00000409711.1	RPL31	RPL31-207	Known	Known	None	0.25	None	None	None	None
f77e732d-ed99-4c37-af34-d4aadf20c5af	ONT_GM12878_R2	hg38_SIRV	chr19	38840209	38836398	-	6	960	50870	182099	ENSG00000104824.17	ENST00000597731.1	HNRNPL	HNRNPL-206	Known	Known	None	0.3499999940395355	None	None	None	None
m54284U_191111_172039/148834470/ccs	PB_GM12878_R2	hg38_SIRV	chr11	65888471	65883923	-	10	1178	32248	111509	ENSG00000172500.12	ENST00000357519.8	FIBP	FIBP-202	Known	Known	None	0.10000000149011612	None	None	None	None
m54284U_191110_105540/97255584/ccs	PB_GM12878_R1	hg38_SIRV	chr7	133035906	133034532	-	1	1343	22989	80772	ENSG00000284135.1	ENST00000639535.1	MIR3654	MIR3654-201	Known	Known	None	0.949999988079071	None	None	None	None
c6cdee3d-8e9b-43cb-931f-4e4d5ad21f04	ONT_GM12878_R1	hg38_SIRV	chr17	49414854	49404843	-	7	1015	47015	166036	ENSG00000167085.11	ENST00000300408.7	PHB	PHB-201	Known	Known	None	0.3499999940395355	None	None	None	None
m54284U_191110_105540/37226277/ccs	PB_GM12878_R1	hg38_SIRV	chr3	119458181	119431730	-	7	1546	10976	460040	ENSG00000176142.12	ENCODEHT000460040	TMEM39A	ENCODEHT000460040	Known	ISM	Suffix	0.25	None	None	None	None
m54284U_191110_105540/91425314/ccs	PB_GM12878_R1	hg38_SIRV	chrX	78104249	78126264	+	11	1780	56935	202685	ENSG00000102144.14	ENST00000373316.4	PGK1	PGK1-201	Known	Known	None	0.20000000298023224	None	None	None	None
21171cd1-2d6f-434d-b35a-acc56e1d3ff7	ONT_GM12878_R1	hg38_SIRV	chr5	150449724	150444242	-	5	524	17187	61335	ENSG00000164587.12	ENST00000407193.6	RPS14	RPS14-203	Known	Known	None	0.30000001192092896	None	None	None	None
m54284U_191110_105540/97845639/ccs	PB_GM12878_R1	hg38_SIRV	chr7	133035938	133034532	-	1	1400	22989	80772	ENSG00000284135.1	ENST00000639535.1	MIR3654	MIR3654-201	Known	Known	None	0.949999988079071	None	None	None	None
m54284U_191111_172039/154339186/ccs	PB_GM12878_R2	hg38_SIRV	chr11	65888499	65883923	-	10	1212	32248	111509	ENSG00000172500.12	ENST00000357519.8	FIBP	FIBP-202	Known	Known	None	0.10000000149011612	None	None	None	None
48b01c55-083b-4f3b-96da-785f229cb0ae	ONT_GM12878_R1	hg38_SIRV	chr1	44775586	44778695	+	6	648	1423	5498	ENSG00000142937.11	ENST00000396651.7	RPS8	RPS8-202	Known	Known	None	0.30000001192092896	None	None	None	None
m54284U_191110_105540/91425587/ccs	PB_GM12878_R1	hg38_SIRV	chrX	78104249	78126269	+	11	1785	56935	202685	ENSG00000102144.14	ENST00000373316.4	PGK1	PGK1-201	Known	Known	None	0.05000000074505806	None	None	None	None
3e85c72d-5d54-4e36-bf86-521cd65fa9b9	ONT_GM12878_R2	hg38_SIRV	chr2	101002702	101006413	+	4	395	7078	24855	ENSG00000071082.10	ENST00000409733.5	RPL31	RPL31-208	Known	Known	None	0.10000000149011612	None	None	None	None
1e927b32-2012-4587-ac73-03fe941bc755	ONT_GM12878_R1	hg38_SIRV	chr7	133035295	133034532	-	1	764	22989	80772	ENSG00000284135.1	ENST00000639535.1	MIR3654	MIR3654-201	Known	Known	None	0.949999988079071	None	None	None	None
m54284U_191111_172039/122814968/ccs	PB_GM12878_R2	hg38_SIRV	chr3	119463616	119431730	-	9	2073	10976	40377	ENSG00000176142.12	ENST00000319172.9	TMEM39A	TMEM39A-201	Known	Known	None	0.25	None	None	None	None
b6a04fd3-25a7-46de-9f86-9675d52cd045	ONT_GM12878_R2	hg38_SIRV	chr17	49414847	49404843	-	7	1016	47015	166036	ENSG00000167085.11	ENST00000300408.7	PHB	PHB-201	Known	Known	None	0.3499999940395355	None	None	None	None
db5cb5a5-afb9-41d5-a8ff-d4c532d31347	ONT_GM12878_R2	hg38_SIRV	chr19	38840289	38836398	-	6	1036	50870	182099	ENSG00000104824.17	ENST00000597731.1	HNRNPL	HNRNPL-206	Known	Known	None	0.3499999940395355	None	None	None	None
m54284U_191110_105540/91490573/ccs	PB_GM12878_R1	hg38_SIRV	chrX	78104249	78126264	+	11	1780	56935	202685	ENSG00000102144.14	ENST00000373316.4	PGK1	PGK1-201	Known	Known	None	0.20000000298023224	None	None	None	None
m54284U_191111_172039/158138866/ccs	PB_GM12878_R2	hg38_SIRV	chr11	65888497	65883923	-	10	1204	32248	111509	ENSG00000172500.12	ENST00000357519.8	FIBP	FIBP-202	Known	Known	None	0.10000000149011612	None	None	None	None
81e8a58a-9579-4a56-8959-4e2220b7bcb1	ONT_GM12878_R1	hg38_SIRV	chr5	150447735	150444242	-	4	505	17187	453706	ENSG00000164587.12	ENCODEHT000453706	RPS14	ENCODEHT000453706	Known	ISM	Both	0.30000001192092896	None	None	None	None
3f3586d1-2e62-4500-b80d-e2926b662433	ONT_GM12878_R2	hg38_SIRV	chr17	49405005	49404785	-	1	171	47015	459158	ENSG00000167085.11	ENCODEHT000459158	PHB	ENCODEHT000459158	Known	Genomic	None	0.3499999940395355	None	None	None	None
00457f8e-0e59-4667-a2f1-047bdd6e8fef	ONT_GM12878_R2	hg38_SIRV	chr19	38836728	38836397	-	1	350	50868	459856	ENSG00000268083.5	ENCODEHT000459856	AC008982.1	ENCODEHT000459856	Known	Genomic	None	0.3499999940395355	None	None	None	None
323e946e-a967-4bfc-a311-9a154695b89f	ONT_GM12878_R1	hg38_SIRV	chr7	133035923	133034532	-	1	1379	22989	80772	ENSG00000284135.1	ENST00000639535.1	MIR3654	MIR3654-201	Known	Known	None	0.949999988079071	None	None	None	None
bb3568fc-face-4dd3-8703-e629ab38b8ad	ONT_GM12878_R1	hg38_SIRV	chr1	44775586	44778732	+	6	685	1423	5498	ENSG00000142937.11	ENST00000396651.7	RPS8	RPS8-202	Known	Known	None	0.15000000596046448	None	None	None	None
m54284U_191110_105540/91555456/ccs	PB_GM12878_R1	hg38_SIRV	chrX	78104249	78126272	+	11	1788	56935	202685	ENSG00000102144.14	ENST00000373316.4	PGK1	PGK1-201	Known	Known	None	0.05000000074505806	None	None	None	None
6c5e0c56-1e0d-4ccd-879c-26b70ccc70f7	ONT_GM12878_R1	hg38_SIRV	chr7	133035228	133034532	-	1	717	22989	80772	ENSG00000284135.1	ENST00000639535.1	MIR3654	MIR3654-201	Known	Known	None	0.949999988079071	None	None	None	None
808653cf-fda7-488f-bfe3-0c53557a61f5	ONT_GM12878_R2	hg38_SIRV	chr2	101002702	101006400	+	4	397	7078	24855	ENSG00000071082.10	ENST00000409733.5	RPL31	RPL31-208	Known	Known	None	0.44999998807907104	None	None	None	None
84db1ec5-8277-4d2f-80dd-acee3089302c	ONT_GM12878_R1	hg38_SIRV	chr7	133035919	133034532	-	1	1388	22989	80772	ENSG00000284135.1	ENST00000639535.1	MIR3654	MIR3654-201	Known	Known	None	0.949999988079071	None	None	None	None
m54284U_191110_105540/91620953/ccs	PB_GM12878_R1	hg38_SIRV	chrX	78104249	78126264	+	11	1780	56935	202685	ENSG00000102144.14	ENST00000373316.4	PGK1	PGK1-201	Known	Known	None	0.20000000298023224	None	None	None	None
m54284U_191111_172039/11732440/ccs	PB_GM12878_R2	hg38_SIRV	chr3	119463624	119431732	-	9	2079	10976	40377	ENSG00000176142.12	ENST00000319172.9	TMEM39A	TMEM39A-201	Known	Known	None	0.25	None	None	None	None
m54284U_191111_172039/164888678/ccs	PB_GM12878_R2	hg38_SIRV	chr11	65888460	65883923	-	10	1188	32248	111508	ENSG00000172500.12	ENST00000338369.6	FIBP	FIBP-201	Known	Known	None	0.10000000149011612	None	None	None	None
8ffbac99-9b85-4ded-ae0d-020bdfff8bd1	ONT_GM12878_R2	hg38_SIRV	chr17	49414867	49404843	-	7	1012	47015	166036	ENSG00000167085.11	ENST00000300408.7	PHB	PHB-201	Known	Known	None	0.3499999940395355	None	None	None	None
ae361805-fad1-4e88-93e1-8e8bb1a70785	ONT_GM12878_R1	hg38_SIRV	chr5	150447731	150444242	-	4	485	17187	453706	ENSG00000164587.12	ENCODEHT000453706	RPS14	ENCODEHT000453706	Known	ISM	Both	0.30000001192092896	None	None	None	None
b1a3ef9e-40c9-4835-bdec-ad4e1310347b	ONT_GM12878_R1	hg38_SIRV	chr1	44775586	44778740	+	6	686	1423	5498	ENSG00000142937.11	ENST00000396651.7	RPS8	RPS8-202	Known	Known	None	0.25	None	None	None	None
eeeb5d6c-79e5-40eb-96e2-d77f9706f02e	ONT_GM12878_R1	hg38_SIRV	chr7	133035919	133034532	-	1	1395	22989	80772	ENSG00000284135.1	ENST00000639535.1	MIR3654	MIR3654-201	Known	Known	None	0.949999988079071	None	None	None	None
bea0853c-ecd9-4c4c-bb8c-745aac3d7222	ONT_GM12878_R2	hg38_SIRV	chr19	38840868	38836398	-	7	1505	50870	182098	ENSG00000104824.17	ENST00000595164.5	HNRNPL	HNRNPL-203	Known	Known	None	0.3499999940395355	None	None	None	None
m54284U_191110_105540/91685404/ccs	PB_GM12878_R1	hg38_SIRV	chrX	78104249	78126270	+	11	1786	56935	202685	ENSG00000102144.14	ENST00000373316.4	PGK1	PGK1-201	Known	Known	None	0.05000000074505806	None	None	None	None
ed8e77fd-fe21-43f9-b433-9d3fa508aa89	ONT_GM12878_R1	hg38_SIRV	chr7	133035927	133034532	-	1	1396	22989	80772	ENSG00000284135.1	ENST00000639535.1	MIR3654	MIR3654-201	Known	Known	None	0.949999988079071	None	None	None	None
b009dc7f-47ee-4a2c-871f-6d8371b43573	ONT_GM12878_R2	hg38_SIRV	chr2	101002702	101006406	+	4	403	7078	24855	ENSG00000071082.10	ENST00000409733.5	RPL31	RPL31-208	Known	Known	None	0.30000001192092896	None	None	None	None
m54284U_191111_172039/170066720/ccs	PB_GM12878_R2	hg38_SIRV	chr11	65888458	65883923	-	10	1165	32248	111509	ENSG00000172500.12	ENST00000357519.8	FIBP	FIBP-202	Known	Known	None	0.10000000149011612	None	None	None	None
m54284U_191111_172039/170329872/ccs	PB_GM12878_R2	hg38_SIRV	chr11	65888431	65883923	-	11	1218	32248	460041	ENSG00000172500.12	ENCODEHT000460041	FIBP	ENCODEHT000460041	Known	NNC	None	0.10000000149011612	None	None	None	None
m54284U_191110_105540/91750589/ccs	PB_GM12878_R1	hg38_SIRV	chrX	78104249	78126264	+	11	1780	56935	202685	ENSG00000102144.14	ENST00000373316.4	PGK1	PGK1-201	Known	Known	None	0.20000000298023224	None	None	None	None
040e83b9-7b0d-458e-ac21-81ce95071ebb	ONT_GM12878_R2	hg38_SIRV	chr17	49412231	49405069	-	5	879	47015	460007	ENSG00000167085.11	ENCODEHT000460007	PHB	ENCODEHT000460007	Known	ISM	Suffix	0.3499999940395355	None	None	None	None
9cc1a6fd-821b-4fdd-95c4-0c94697d7a77	ONT_GM12878_R1	hg38_SIRV	chr7	133035900	133034532	-	1	1362	22989	80772	ENSG00000284135.1	ENST00000639535.1	MIR3654	MIR3654-201	Known	Known	None	0.949999988079071	None	None	None	None
b6fea8d0-0810-46e1-8c0f-af2cfa4a2210	ONT_GM12878_R1	hg38_SIRV	chr1	44775586	44778732	+	6	685	1423	5498	ENSG00000142937.11	ENST00000396651.7	RPS8	RPS8-202	Known	Known	None	0.15000000596046448	None	None	None	None
m54284U_191111_172039/41224303/ccs	PB_GM12878_R2	hg38_SIRV	chr3	119463626	119431732	-	9	2057	10976	40377	ENSG00000176142.12	ENST00000319172.9	TMEM39A	TMEM39A-201	Known	Known	None	0.25	None	None	None	None
4d15d7e6-0fe0-4a38-ac99-bbe160328876	ONT_GM12878_R1	hg38_SIRV	chr5	150447734	150444242	-	4	504	17187	453706	ENSG00000164587.12	ENCODEHT000453706	RPS14	ENCODEHT000453706	Known	ISM	Both	0.30000001192092896	None	None	None	None
8d4d3003-c4e3-46e8-b473-f35360079c37	ONT_GM12878_R2	hg38_SIRV	chr7	133035932	133034532	-	1	1385	22989	80772	ENSG00000284135.1	ENST00000639535.1	MIR3654	MIR3654-201	Known	Known	None	0.949999988079071	None	None	None	None
m54284U_191110_105540/91883877/ccs	PB_GM12878_R1	hg38_SIRV	chrX	78104249	78126272	+	11	1788	56935	202685	ENSG00000102144.14	ENST00000373316.4	PGK1	PGK1-201	Known	Known	None	0.05000000074505806	None	None	None	None
23d60a53-a0c8-4fc4-8acf-082aed413345	ONT_GM12878_R2	hg38_SIRV	chr2	101002702	101006418	+	4	415	7078	24855	ENSG00000071082.10	ENST00000409733.5	RPL31	RPL31-208	Known	Known	None	0.05000000074505806	None	None	None	None
cf280c69-ee9f-4e5c-80ef-6126a81e4f00	ONT_GM12878_R2	hg38_SIRV	chr19	38838682	38836417	-	4	693	50870	459857	ENSG00000104824.17	ENCODEHT000459857	HNRNPL	ENCODEHT000459857	Known	ISM	Suffix	0.3499999940395355	None	None	None	None
2f2ecfb6-75eb-4c4d-bc25-019367c53f54	ONT_GM12878_R2	hg38_SIRV	chr7	133035712	133034532	-	1	1181	22989	80772	ENSG00000284135.1	ENST00000639535.1	MIR3654	MIR3654-201	Known	Known	None	0.949999988079071	None	None	None	None
m54284U_191111_172039/172556458/ccs	PB_GM12878_R2	hg38_SIRV	chr11	65888462	65883923	-	10	1169	32248	111509	ENSG00000172500.12	ENST00000357519.8	FIBP	FIBP-202	Known	Known	None	0.10000000149011612	None	None	None	None
f7dc1e6e-f807-4b54-8229-05ce973ce93d	ONT_GM12878_R2	hg38_SIRV	chr17	49414771	49404843	-	7	1059	47015	458651	ENSG00000167085.11	ENCODEHT000458651	PHB	ENCODEHT000458651	Known	ISM	Suffix	0.3499999940395355	None	None	None	None
m54284U_191110_105540/92013268/ccs	PB_GM12878_R1	hg38_SIRV	chrX	78104249	78126263	+	11	1779	56935	202685	ENSG00000102144.14	ENST00000373316.4	PGK1	PGK1-201	Known	Known	None	0.20000000298023224	None	None	None	None
206ee636-499f-4440-927b-e2fc752cb278	ONT_GM12878_R1	hg38_SIRV	chr1	44775586	44778732	+	6	679	1423	5498	ENSG00000142937.11	ENST00000396651.7	RPS8	RPS8-202	Known	Known	None	0.15000000596046448	None	None	None	None
f04328d9-2f84-4fd9-b9cb-89aa262f9bc1	ONT_GM12878_R2	hg38_SIRV	chr19	38836692	38836397	-	1	331	50868	459856	ENSG00000268083.5	ENCODEHT000459856	AC008982.1	ENCODEHT000459856	Known	Genomic	None	0.3499999940395355	None	None	None	None
2eebf612-47da-4db7-a3fb-670d881ff512	ONT_GM12878_R2	hg38_SIRV	chr7	133035306	133034532	-	1	775	22989	80772	ENSG00000284135.1	ENST00000639535.1	MIR3654	MIR3654-201	Known	Known	None	0.949999988079071	None	None	None	None
m54284U_191111_172039/57739796/ccs	PB_GM12878_R2	hg38_SIRV	chr3	119463605	119431732	-	9	2060	10976	40377	ENSG00000176142.12	ENST00000319172.9	TMEM39A	TMEM39A-201	Known	Known	None	0.25	None	None	None	None
6e7b40ab-9d60-4270-b57a-4fbb0887f4d5	ONT_GM12878_R1	hg38_SIRV	chr5	150446885	150444242	-	3	273	17187	61339	ENSG00000164587.12	ENST00000519690.1	RPS14	RPS14-205	Known	Known	None	0.30000001192092896	None	None	None	None
1e1db9cc-5abb-49e2-afef-e19431117be5	ONT_GM12878_R2	hg38_SIRV	chr7	133035280	133034532	-	1	749	22989	80772	ENSG00000284135.1	ENST00000639535.1	MIR3654	MIR3654-201	Known	Known	None	0.949999988079071	None	None	None	None
m54284U_191110_105540/92014967/ccs	PB_GM12878_R1	hg38_SIRV	chrX	78104249	78126270	+	11	1764	56935	202685	ENSG00000102144.14	ENST00000373316.4	PGK1	PGK1-201	Known	Known	None	0.05000000074505806	None	None	None	None
m54284U_191111_172039/175311149/ccs	PB_GM12878_R2	hg38_SIRV	chr11	65888475	65883923	-	10	1182	32248	111509	ENSG00000172500.12	ENST00000357519.8	FIBP	FIBP-202	Known	Known	None	0.10000000149011612	None	None	None	None
36fdbb6d-959d-43ff-8a4f-08acf5b7cb1a	ONT_GM12878_R2	hg38_SIRV	chr17	49409438	49404843	-	4	684	47015	458636	ENSG00000167085.11	ENCODEHT000458636	PHB	ENCODEHT000458636	Known	ISM	Suffix	0.3499999940395355	None	None	None	None
9b5d953e-b675-417b-8689-2b4b73cbff9d	ONT_GM12878_R2	hg38_SIRV	chr7	133035929	133034532	-	1	1377	22989	80772	ENSG00000284135.1	ENST00000639535.1	MIR3654	MIR3654-201	Known	Known	None	0.949999988079071	None	None	None	None
0b893df4-1937-4417-9f93-42a0fc4d05aa	ONT_GM12878_R1	hg38_SIRV	chr1	44775586	44778742	+	6	668	1423	5498	ENSG00000142937.11	ENST00000396651.7	RPS8	RPS8-202	Known	Known	None	0.30000001192092896	None	None	None	None
m54284U_191110_105540/92146276/ccs	PB_GM12878_R1	hg38_SIRV	chrX	78104249	78126272	+	11	1788	56935	202685	ENSG00000102144.14	ENST00000373316.4	PGK1	PGK1-201	Known	Known	None	0.05000000074505806	None	None	None	None
e7d63828-26f6-4289-98f6-3b90f6a38e36	ONT_GM12878_R2	hg38_SIRV	chr2	101002702	101006413	+	4	410	7078	24855	ENSG00000071082.10	ENST00000409733.5	RPL31	RPL31-208	Known	Known	None	0.10000000149011612	None	None	None	None
5aa16183-4683-438a-bb76-177a15c9a030	ONT_GM12878_R2	hg38_SIRV	chr19	38840141	38836398	-	6	896	50870	182099	ENSG00000104824.17	ENST00000597731.1	HNRNPL	HNRNPL-206	Known	Known	None	0.3499999940395355	None	None	None	None
57b13a61-d294-414d-a6ea-49b27ae9849f	ONT_GM12878_R1	hg38_SIRV	chr5	150447732	150444242	-	4	502	17187	453706	ENSG00000164587.12	ENCODEHT000453706	RPS14	ENCODEHT000453706	Known	ISM	Both	0.30000001192092896	None	None	None	None
41841ef6-a481-4a40-800a-69a24769c1b8	ONT_GM12878_R2	hg38_SIRV	chr7	133034909	133034532	-	1	378	22989	80772	ENSG00000284135.1	ENST00000639535.1	MIR3654	MIR3654-201	Known	Known	None	0.949999988079071	None	None	None	None
a11b3388-967f-48be-8422-eabf70daf58e	ONT_GM12878_R1	hg38_SIRV	chr3	119436921	119431732	-	3	739	10976	460042	ENSG00000176142.12	ENCODEHT000460042	TMEM39A	ENCODEHT000460042	Known	ISM	Suffix	0.25	None	None	None	None
m54284U_191110_105540/92146436/ccs	PB_GM12878_R1	hg38_SIRV	chrX	78104249	78126262	+	11	1778	56935	202685	ENSG00000102144.14	ENST00000373316.4	PGK1	PGK1-201	Known	Known	None	0.20000000298023224	None	None	None	None
dd939097-53da-45b5-b872-b78f67e85c04	ONT_GM12878_R2	hg38_SIRV	chr17	49414851	49404843	-	7	1012	47015	166036	ENSG00000167085.11	ENST00000300408.7	PHB	PHB-201	Known	Known	None	0.3499999940395355	None	None	None	None
6f010cfa-fc0a-4809-b462-82339348df03	ONT_GM12878_R2	hg38_SIRV	chr7	133035080	133034532	-	1	549	22989	80772	ENSG00000284135.1	ENST00000639535.1	MIR3654	MIR3654-201	Known	Known	None	0.949999988079071	None	None	None	None
m54284U_191111_172039/176423992/ccs	PB_GM12878_R2	hg38_SIRV	chr11	65888471	65883923	-	10	1178	32248	111509	ENSG00000172500.12	ENST00000357519.8	FIBP	FIBP-202	Known	Known	None	0.10000000149011612	None	None	None	None
0b41dd91-9bb6-4148-8f6b-4e7d81cf23c9	ONT_GM12878_R1	hg38_SIRV	chr1	44775586	44778738	+	6	691	1423	5498	ENSG00000142937.11	ENST00000396651.7	RPS8	RPS8-202	Known	Known	None	0.25	None	None	None	None
m54284U_191110_105540/92210331/ccs	PB_GM12878_R1	hg38_SIRV	chrX	78104249	78126264	+	11	1780	56935	202685	ENSG00000102144.14	ENST00000373316.4	PGK1	PGK1-201	Known	Known	None	0.20000000298023224	None	None	None	None
7aead062-66df-49d7-a7cb-489aa5bd149c	ONT_GM12878_R2	hg38_SIRV	chr7	133034900	133034532	-	1	369	22989	80772	ENSG00000284135.1	ENST00000639535.1	MIR3654	MIR3654-201	Known	Known	None	0.949999988079071	None	None	None	None
6b56be67-89f0-4e68-8e78-46c159dd38f2	ONT_GM12878_R1	hg38_SIRV	chr5	150447735	150444242	-	4	505	17187	453706	ENSG00000164587.12	ENCODEHT000453706	RPS14	ENCODEHT000453706	Known	ISM	Both	0.30000001192092896	None	None	None	None
abba6228-4f25-410a-a794-89d0f4dd71ff	ONT_GM12878_R2	hg38_SIRV	chr19	38838674	38836417	-	4	698	50870	459857	ENSG00000104824.17	ENCODEHT000459857	HNRNPL	ENCODEHT000459857	Known	ISM	Suffix	0.3499999940395355	None	None	None	None
m54284U_191110_105540/92210377/ccs	PB_GM12878_R1	hg38_SIRV	chrX	78104249	78126264	+	11	1780	56935	202685	ENSG00000102144.14	ENST00000373316.4	PGK1	PGK1-201	Known	Known	None	0.20000000298023224	None	None	None	None
5e5ae090-a75f-4992-b2eb-1e7aaa4593b0	ONT_GM12878_R2	hg38_SIRV	chr2	101002702	101006417	+	4	414	7078	24855	ENSG00000071082.10	ENST00000409733.5	RPL31	RPL31-208	Known	Known	None	0.05000000074505806	None	None	None	None
5c09716c-204c-421b-8fed-acf0d040280b	ONT_GM12878_R2	hg38_SIRV	chr7	133035929	133034532	-	1	1377	22989	80772	ENSG00000284135.1	ENST00000639535.1	MIR3654	MIR3654-201	Known	Known	None	0.949999988079071	None	None	None	None
m54284U_191110_105540/49874590/ccs	PB_GM12878_R1	hg38_SIRV	chr3	119463616	119431733	-	7	1865	10976	460043	ENSG00000176142.12	ENCODEHT000460043	TMEM39A	ENCODEHT000460043	Known	NIC	None	0.30000001192092896	None	None	None	None
47534c68-7209-4dc7-ba5a-febd6445cd24	ONT_GM12878_R2	hg38_SIRV	chr17	49414867	49404843	-	7	1028	47015	166036	ENSG00000167085.11	ENST00000300408.7	PHB	PHB-201	Known	Known	None	0.3499999940395355	None	None	None	None
m54284U_191111_172039/180029396/ccs	PB_GM12878_R2	hg38_SIRV	chr11	65888469	65883923	-	10	1176	32248	111509	ENSG00000172500.12	ENST00000357519.8	FIBP	FIBP-202	Known	Known	None	0.10000000149011612	None	None	None	None
37167989-5cd7-4d86-b732-eb4d9689cbb2	ONT_GM12878_R1	hg38_SIRV	chr1	44775586	44778738	+	6	684	1423	5498	ENSG00000142937.11	ENST00000396651.7	RPS8	RPS8-202	Known	Known	None	0.25	None	None	None	None
9a5f93d6-afe2-4cb9-810a-0375afb8aae3	ONT_GM12878_R2	hg38_SIRV	chr7	133034938	133034532	-	1	407	22989	80772	ENSG00000284135.1	ENST00000639535.1	MIR3654	MIR3654-201	Known	Known	None	0.949999988079071	None	None	None	None
m54284U_191110_105540/92342975/ccs	PB_GM12878_R1	hg38_SIRV	chrX	78104249	78126263	+	11	1779	56935	202685	ENSG00000102144.14	ENST00000373316.4	PGK1	PGK1-201	Known	Known	None	0.20000000298023224	None	None	None	None
56bffaf8-449f-4bda-94f9-403bf4274bb6	ONT_GM12878_R1	hg38_SIRV	chr5	150449724	150444242	-	5	516	17187	61335	ENSG00000164587.12	ENST00000407193.6	RPS14	RPS14-203	Known	Known	None	0.30000001192092896	None	None	None	None
f26f0461-3492-415b-a153-9d3943e99438	ONT_GM12878_R2	hg38_SIRV	chr19	38849908	38836398	-	13	2017	50870	182093	ENSG00000104824.17	ENST00000221419.9	HNRNPL	HNRNPL-201	Known	Known	None	0.3499999940395355	None	None	None	None
8320ea8f-305b-484d-bfaf-50b989a74ac3	ONT_GM12878_R2	hg38_SIRV	chr7	133035923	133034532	-	1	1368	22989	80772	ENSG00000284135.1	ENST00000639535.1	MIR3654	MIR3654-201	Known	Known	None	0.949999988079071	None	None	None	None
m54284U_191111_172039/180486147/ccs	PB_GM12878_R2	hg38_SIRV	chr11	65888489	65883923	-	10	1196	32248	111509	ENSG00000172500.12	ENST00000357519.8	FIBP	FIBP-202	Known	Known	None	0.10000000149011612	None	None	None	None
m54284U_191110_105540/92343054/ccs	PB_GM12878_R1	hg38_SIRV	chrX	78104249	78126249	+	11	1765	56935	202685	ENSG00000102144.14	ENST00000373316.4	PGK1	PGK1-201	Known	Known	None	0.4000000059604645	None	None	None	None
8dfb8464-fbe5-4b86-88d5-99b0e3abc1a9	ONT_GM12878_R2	hg38_SIRV	chr17	49414801	49404843	-	7	1089	47015	458651	ENSG00000167085.11	ENCODEHT000458651	PHB	ENCODEHT000458651	Known	ISM	Suffix	0.3499999940395355	None	None	None	None
61ed53a8-9b9d-48f6-ab93-fb8a5c05fbb1	ONT_GM12878_R2	hg38_SIRV	chr2	101002702	101006407	+	4	404	7078	24855	ENSG00000071082.10	ENST00000409733.5	RPL31	RPL31-208	Known	Known	None	0.30000001192092896	None	None	None	None
779d6f12-0186-4f0e-9362-165049f7e885	ONT_GM12878_R2	hg38_SIRV	chr7	133034938	133034532	-	1	407	22989	80772	ENSG00000284135.1	ENST00000639535.1	MIR3654	MIR3654-201	Known	Known	None	0.949999988079071	None	None	None	None
44036717-72fb-4099-8b2d-41019d47d2ff	ONT_GM12878_R1	hg38_SIRV	chr1	44775586	44778696	+	6	637	1423	5498	ENSG00000142937.11	ENST00000396651.7	RPS8	RPS8-202	Known	Known	None	0.3499999940395355	None	None	None	None
975ceef8-40cf-45a5-b57f-24baed349203	ONT_GM12878_R1	hg38_SIRV	chr5	150449725	150444242	-	5	525	17187	61335	ENSG00000164587.12	ENST00000407193.6	RPS14	RPS14-203	Known	Known	None	0.30000001192092896	None	None	None	None
m54284U_191110_105540/92471831/ccs	PB_GM12878_R1	hg38_SIRV	chrX	78104249	78126269	+	11	1785	56935	202685	ENSG00000102144.14	ENST00000373316.4	PGK1	PGK1-201	Known	Known	None	0.05000000074505806	None	None	None	None
m54284U_191111_172039/180487515/ccs	PB_GM12878_R2	hg38_SIRV	chr11	65888469	65883923	-	10	1176	32248	111509	ENSG00000172500.12	ENST00000357519.8	FIBP	FIBP-202	Known	Known	None	0.10000000149011612	None	None	None	None
m54284U_191110_105540/51315852/ccs	PB_GM12878_R1	hg38_SIRV	chr3	119434882	119431733	-	2	530	10976	460027	ENSG00000176142.12	ENCODEHT000460027	TMEM39A	ENCODEHT000460027	Known	ISM	Suffix	0.30000001192092896	None	None	None	None
f499b24d-6c2d-487d-b362-cacba4e5cb1a	ONT_GM12878_R2	hg38_SIRV	chr7	133035911	133034532	-	1	1366	22989	80772	ENSG00000284135.1	ENST00000639535.1	MIR3654	MIR3654-201	Known	Known	None	0.949999988079071	None	None	None	None
6f961e0a-56bb-4d92-b135-da3adc8abad4	ONT_GM12878_R2	hg38_SIRV	chr19	38849961	38836415	-	13	2054	50870	459860	ENSG00000104824.17	ENCODEHT000459860	HNRNPL	ENCODEHT000459860	Known	NIC	None	0.3499999940395355	None	None	None	None
9e2f5050-ce66-454e-aa41-9009b637fe74	ONT_GM12878_R2	hg38_SIRV	chr17	49412147	49404843	-	5	786	47015	458633	ENSG00000167085.11	ENCODEHT000458633	PHB	ENCODEHT000458633	Known	ISM	Suffix	0.3499999940395355	None	None	None	None
a438cd88-d9d4-4849-b189-cfeaf6535c90	ONT_GM12878_R2	hg38_SIRV	chr7	133035790	133034532	-	1	1255	22989	80772	ENSG00000284135.1	ENST00000639535.1	MIR3654	MIR3654-201	Known	Known	None	0.949999988079071	None	None	None	None
m54284U_191110_105540/92472935/ccs	PB_GM12878_R1	hg38_SIRV	chrX	78104249	78126264	+	11	1780	56935	202685	ENSG00000102144.14	ENST00000373316.4	PGK1	PGK1-201	Known	Known	None	0.20000000298023224	None	None	None	None
2f528a87-7efe-4ddb-86bb-6fc6ab2e6b5a	ONT_GM12878_R1	hg38_SIRV	chr1	44775586	44778711	+	6	664	1423	5498	ENSG00000142937.11	ENST00000396651.7	RPS8	RPS8-202	Known	Known	None	0.25	None	None	None	None
f2c5e64d-0b83-48a9-92f1-a889c1eef497	ONT_GM12878_R1	hg38_SIRV	chr11	65888483	65883923	-	10	1196	32248	111509	ENSG00000172500.12	ENST00000357519.8	FIBP	FIBP-202	Known	Known	None	0.10000000149011612	None	None	None	None
m54284U_191110_105540/21234490/ccs	PB_GM12878_R1	hg38_SIRV	chr7	133035939	133034533	-	1	1397	22989	80772	ENSG00000284135.1	ENST00000639535.1	MIR3654	MIR3654-201	Known	Known	None	0.8999999761581421	None	None	None	None
09424143-9555-406a-8d31-1dcce3842381	ONT_GM12878_R2	hg38_SIRV	chr2	101002702	101006413	+	4	410	7078	24855	ENSG00000071082.10	ENST00000409733.5	RPL31	RPL31-208	Known	Known	None	0.10000000149011612	None	None	None	None
34ef4fe3-41ad-4087-8e9d-b79e967025ec	ONT_GM12878_R1	hg38_SIRV	chr5	150447732	150444242	-	4	502	17187	453706	ENSG00000164587.12	ENCODEHT000453706	RPS14	ENCODEHT000453706	Known	ISM	Both	0.30000001192092896	None	None	None	None
m54284U_191110_105540/92602633/ccs	PB_GM12878_R1	hg38_SIRV	chrX	78104249	78126942	+	11	2458	56935	202685	ENSG00000102144.14	ENST00000373316.4	PGK1	PGK1-201	Known	Known	None	0.3499999940395355	None	None	None	None
m54284U_191110_105540/24971835/ccs	PB_GM12878_R1	hg38_SIRV	chr7	133035938	133034533	-	1	1428	22989	80772	ENSG00000284135.1	ENST00000639535.1	MIR3654	MIR3654-201	Known	Known	None	0.8999999761581421	None	None	None	None
5d844362-3f36-4993-b955-2f3c76f91a27	ONT_GM12878_R2	hg38_SIRV	chr19	38844024	38836407	-	9	1302	50870	459865	ENSG00000104824.17	ENCODEHT000459865	HNRNPL	ENCODEHT000459865	Known	ISM	Suffix	0.3499999940395355	None	None	None	None
91ab31f3-ded0-4e5a-a016-523dc7bbe014	ONT_GM12878_R2	hg38_SIRV	chr17	49414874	49404843	-	7	1035	47015	166036	ENSG00000167085.11	ENST00000300408.7	PHB	PHB-201	Known	Known	None	0.3499999940395355	None	None	None	None
m54284U_191110_105540/58263842/ccs	PB_GM12878_R1	hg38_SIRV	chr3	119463615	119431733	-	9	2026	10976	460025	ENSG00000176142.12	ENCODEHT000460025	TMEM39A	ENCODEHT000460025	Known	NIC	None	0.30000001192092896	None	None	None	None
m54284U_191110_105540/92605153/ccs	PB_GM12878_R1	hg38_SIRV	chrX	78104249	78126269	+	11	1785	56935	202685	ENSG00000102144.14	ENST00000373316.4	PGK1	PGK1-201	Known	Known	None	0.05000000074505806	None	None	None	None
m54284U_191110_105540/179044912/ccs	PB_GM12878_R1	hg38_SIRV	chr7	133035938	133034533	-	1	1400	22989	80772	ENSG00000284135.1	ENST00000639535.1	MIR3654	MIR3654-201	Known	Known	None	0.8999999761581421	None	None	None	None
c6998e51-b863-4318-91f3-8c3799022f2b	ONT_GM12878_R1	hg38_SIRV	chr11	65888476	65883923	-	10	1183	32248	111509	ENSG00000172500.12	ENST00000357519.8	FIBP	FIBP-202	Known	Known	None	0.10000000149011612	None	None	None	None
b8475124-7167-4069-ad50-b2125df6dc5d	ONT_GM12878_R1	hg38_SIRV	chr1	44775586	44778738	+	6	691	1423	5498	ENSG00000142937.11	ENST00000396651.7	RPS8	RPS8-202	Known	Known	None	0.25	None	None	None	None
dd08b182-61fd-4f0a-a73c-e4032c066a8a	ONT_GM12878_R1	hg38_SIRV	chr5	150449725	150444242	-	5	525	17187	61335	ENSG00000164587.12	ENST00000407193.6	RPS14	RPS14-203	Known	Known	None	0.30000001192092896	None	None	None	None
m54284U_191111_172039/2622861/ccs	PB_GM12878_R2	hg38_SIRV	chr7	133035939	133034533	-	1	1401	22989	80772	ENSG00000284135.1	ENST00000639535.1	MIR3654	MIR3654-201	Known	Known	None	0.8999999761581421	None	None	None	None
m54284U_191111_172039/102106002/ccs	PB_GM12878_R2	hg38_SIRV	chr7	133082110	133034533	-	4	1879	22986	460044	ENSG00000106554.12	ENCODEHT000460044	CHCHD3	ENCODEHT000460044	Known	NIC	None	0.8999999761581421	None	None	None	None
m54284U_191110_105540/92669978/ccs	PB_GM12878_R1	hg38_SIRV	chrX	78104249	78126261	+	11	1777	56935	202685	ENSG00000102144.14	ENST00000373316.4	PGK1	PGK1-201	Known	Known	None	0.20000000298023224	None	None	None	None
98873367-597f-4b69-a30e-9bedb5161dd5	ONT_GM12878_R2	hg38_SIRV	chr2	101002702	101006415	+	4	412	7078	24855	ENSG00000071082.10	ENST00000409733.5	RPL31	RPL31-208	Known	Known	None	0.05000000074505806	None	None	None	None
e6a3a0ac-57d8-4eec-893c-6dc0db96f742	ONT_GM12878_R2	hg38_SIRV	chr17	49409369	49404843	-	4	604	47015	458636	ENSG00000167085.11	ENCODEHT000458636	PHB	ENCODEHT000458636	Known	ISM	Suffix	0.3499999940395355	None	None	None	None
m54284U_191111_172039/117441608/ccs	PB_GM12878_R2	hg38_SIRV	chr7	133035937	133034533	-	1	1405	22989	80772	ENSG00000284135.1	ENST00000639535.1	MIR3654	MIR3654-201	Known	Known	None	0.8999999761581421	None	None	None	None
m54284U_191110_105540/92670016/ccs	PB_GM12878_R1	hg38_SIRV	chrX	78104249	78126270	+	11	1786	56935	202685	ENSG00000102144.14	ENST00000373316.4	PGK1	PGK1-201	Known	Known	None	0.05000000074505806	None	None	None	None
07a3800d-060a-4470-bbf1-5385c8cb10b2	ONT_GM12878_R1	hg38_SIRV	chr1	44775586	44778695	+	6	648	1423	5498	ENSG00000142937.11	ENST00000396651.7	RPS8	RPS8-202	Known	Known	None	0.30000001192092896	None	None	None	None
654a8ec3-ad6f-473a-9a22-1bd32aa98c17	ONT_GM12878_R2	hg38_SIRV	chr19	38840913	38836398	-	6	1691	50870	182099	ENSG00000104824.17	ENST00000597731.1	HNRNPL	HNRNPL-206	Known	Known	None	0.3499999940395355	None	None	None	None
2ea5be44-362b-4f6d-80cc-091167b5b98d	ONT_GM12878_R1	hg38_SIRV	chr11	65888475	65883925	-	10	1192	32248	459747	ENSG00000172500.12	ENCODEHT000459747	FIBP	ENCODEHT000459747	Known	NIC	None	0.10000000149011612	None	None	None	None
6c785401-b2eb-47c7-994c-664589428132	ONT_GM12878_R2	hg38_SIRV	chr17	49405198	49404785	-	1	364	47015	459158	ENSG00000167085.11	ENCODEHT000459158	PHB	ENCODEHT000459158	Known	Genomic	None	0.3499999940395355	None	None	None	None
39727c12-79ca-4455-8c31-3d12f08adddf	ONT_GM12878_R1	hg38_SIRV	chr5	150449724	150444242	-	5	524	17187	61335	ENSG00000164587.12	ENST00000407193.6	RPS14	RPS14-203	Known	Known	None	0.30000001192092896	None	None	None	None
69df2d5f-b016-48d8-a5f2-9b5d5235f270	ONT_GM12878_R1	hg38_SIRV	chr7	133035910	133034533	-	1	1370	22989	80772	ENSG00000284135.1	ENST00000639535.1	MIR3654	MIR3654-201	Known	Known	None	0.8999999761581421	None	None	None	None
m54284U_191110_105540/95749824/ccs	PB_GM12878_R1	hg38_SIRV	chr3	119463625	119431733	-	8	1996	10976	460023	ENSG00000176142.12	ENCODEHT000460023	TMEM39A	ENCODEHT000460023	Known	NIC	None	0.30000001192092896	None	None	None	None
m54284U_191110_105540/92736245/ccs	PB_GM12878_R1	hg38_SIRV	chrX	78104249	78126264	+	11	1780	56935	202685	ENSG00000102144.14	ENST00000373316.4	PGK1	PGK1-201	Known	Known	None	0.20000000298023224	None	None	None	None
1d371264-e33b-4845-9ea9-d50d04734d65	ONT_GM12878_R1	hg38_SIRV	chr7	133035931	133034533	-	1	1398	22989	80772	ENSG00000284135.1	ENST00000639535.1	MIR3654	MIR3654-201	Known	Known	None	0.8999999761581421	None	None	None	None
85c3a098-5c69-4181-888d-0e09259f8e50	ONT_GM12878_R2	hg38_SIRV	chr2	101002702	101006413	+	4	410	7078	24855	ENSG00000071082.10	ENST00000409733.5	RPL31	RPL31-208	Known	Known	None	0.10000000149011612	None	None	None	None
789859d3-040e-42fa-8ce3-c83ba0c1529c	ONT_GM12878_R1	hg38_SIRV	chr7	133035923	133034533	-	1	1371	22989	80772	ENSG00000284135.1	ENST00000639535.1	MIR3654	MIR3654-201	Known	Known	None	0.8999999761581421	None	None	None	None
m54284U_191110_105540/92995932/ccs	PB_GM12878_R1	hg38_SIRV	chrX	78104249	78126257	+	11	1773	56935	202685	ENSG00000102144.14	ENST00000373316.4	PGK1	PGK1-201	Known	Known	None	0.25	None	None	None	None
00b86ccd-3eaf-4380-97ef-869215429cca	ONT_GM12878_R2	hg38_SIRV	chr17	49412232	49404843	-	5	871	47015	458633	ENSG00000167085.11	ENCODEHT000458633	PHB	ENCODEHT000458633	Known	ISM	Suffix	0.3499999940395355	None	None	None	None
85f35937-033a-4e88-aec5-03987ec95029	ONT_GM12878_R1	hg38_SIRV	chr11	65888471	65883923	-	10	1178	32248	111509	ENSG00000172500.12	ENST00000357519.8	FIBP	FIBP-202	Known	Known	None	0.10000000149011612	None	None	None	None
a14b41fe-1afb-4d04-bc8e-b696d44fe481	ONT_GM12878_R1	hg38_SIRV	chr1	44775586	44778738	+	6	682	1423	5498	ENSG00000142937.11	ENST00000396651.7	RPS8	RPS8-202	Known	Known	None	0.25	None	None	None	None
7dc996b3-4ad1-4404-ba14-985b26df4254	ONT_GM12878_R1	hg38_SIRV	chr5	150449697	150444242	-	5	704	17187	61338	ENSG00000164587.12	ENST00000312037.6	RPS14	RPS14-201	Known	Known	None	0.30000001192092896	None	None	None	None
06de8388-1c75-4429-b887-5116eeac8be0	ONT_GM12878_R2	hg38_SIRV	chr19	38840560	38836398	-	7	1195	50870	182098	ENSG00000104824.17	ENST00000595164.5	HNRNPL	HNRNPL-203	Known	Known	None	0.3499999940395355	None	None	None	None
d9ad36d6-afbf-499c-832e-a84623203719	ONT_GM12878_R1	hg38_SIRV	chr7	133035919	133034533	-	1	1387	22989	80772	ENSG00000284135.1	ENST00000639535.1	MIR3654	MIR3654-201	Known	Known	None	0.8999999761581421	None	None	None	None
m54284U_191110_105540/92996833/ccs	PB_GM12878_R1	hg38_SIRV	chrX	78104249	78126243	+	11	1759	56935	202685	ENSG00000102144.14	ENST00000373316.4	PGK1	PGK1-201	Known	Known	None	0.5	None	None	None	None
22079033-e404-4057-809d-acc7186c07b9	ONT_GM12878_R1	hg38_SIRV	chr7	133035078	133034533	-	1	546	22989	80772	ENSG00000284135.1	ENST00000639535.1	MIR3654	MIR3654-201	Known	Known	None	0.8999999761581421	None	None	None	None
m54284U_191110_105540/113511175/ccs	PB_GM12878_R1	hg38_SIRV	chr3	119437861	119431733	-	3	1674	10976	460030	ENSG00000176142.12	ENCODEHT000460030	TMEM39A	ENCODEHT000460030	Known	ISM	Suffix	0.30000001192092896	None	None	None	None
1e42cb76-3f37-49c3-b768-b0e68781a1ff	ONT_GM12878_R2	hg38_SIRV	chr2	101002702	101006418	+	4	415	7078	24855	ENSG00000071082.10	ENST00000409733.5	RPL31	RPL31-208	Known	Known	None	0.05000000074505806	None	None	None	None
m54284U_191110_105540/92997666/ccs	PB_GM12878_R1	hg38_SIRV	chrX	78104249	78126262	+	11	1778	56935	202685	ENSG00000102144.14	ENST00000373316.4	PGK1	PGK1-201	Known	Known	None	0.20000000298023224	None	None	None	None
05e5c649-fa3c-43c4-8d42-7b0a8686e8ca	ONT_GM12878_R1	hg38_SIRV	chr7	133035902	133034533	-	1	1378	22989	80772	ENSG00000284135.1	ENST00000639535.1	MIR3654	MIR3654-201	Known	Known	None	0.8999999761581421	None	None	None	None
356dc692-57fe-415b-a4dd-bf84d45c2466	ONT_GM12878_R2	hg38_SIRV	chr17	49409474	49404843	-	4	720	47015	458636	ENSG00000167085.11	ENCODEHT000458636	PHB	ENCODEHT000458636	Known	ISM	Suffix	0.3499999940395355	None	None	None	None
dc65a8d3-3114-418c-9171-c582583bd16f	ONT_GM12878_R1	hg38_SIRV	chr5	150447731	150444242	-	4	507	17187	453706	ENSG00000164587.12	ENCODEHT000453706	RPS14	ENCODEHT000453706	Known	ISM	Both	0.30000001192092896	None	None	None	None
36ff4a2a-f5ac-4258-b82d-ee3c84944e31	ONT_GM12878_R1	hg38_SIRV	chr11	65888499	65883923	-	10	1218	32248	111508	ENSG00000172500.12	ENST00000338369.6	FIBP	FIBP-201	Known	Known	None	0.10000000149011612	None	None	None	None
d50b1e18-9fac-4bdd-9f70-44dca0ee2cb9	ONT_GM12878_R1	hg38_SIRV	chr1	44775586	44778740	+	6	693	1423	5498	ENSG00000142937.11	ENST00000396651.7	RPS8	RPS8-202	Known	Known	None	0.25	None	None	None	None
10ee5d5e-7184-420b-91e0-9ab6bec36281	ONT_GM12878_R2	hg38_SIRV	chr19	38839015	38836415	-	5	864	50870	459858	ENSG00000104824.17	ENCODEHT000459858	HNRNPL	ENCODEHT000459858	Known	ISM	Suffix	0.3499999940395355	None	None	None	None
6147cc3e-5640-4b8b-bd94-d2baba98fcda	ONT_GM12878_R2	hg38_SIRV	chr7	133035906	133034533	-	1	1362	22989	80772	ENSG00000284135.1	ENST00000639535.1	MIR3654	MIR3654-201	Known	Known	None	0.8999999761581421	None	None	None	None
m54284U_191110_105540/93062018/ccs	PB_GM12878_R1	hg38_SIRV	chrX	78104249	78126272	+	11	1788	56935	202685	ENSG00000102144.14	ENST00000373316.4	PGK1	PGK1-201	Known	Known	None	0.05000000074505806	None	None	None	None
aabbfef3-714b-4958-9b78-6f81ff11ee82	ONT_GM12878_R2	hg38_SIRV	chr2	101002693	101006416	+	4	399	7078	456289	ENSG00000071082.10	ENCODEHT000456289	RPL31	ENCODEHT000456289	Known	ISM	Suffix	0.05000000074505806	None	None	None	None
af501880-3c08-4394-acff-4b957cbd9c0b	ONT_GM12878_R2	hg38_SIRV	chr7	133035264	133034533	-	1	745	22989	80772	ENSG00000284135.1	ENST00000639535.1	MIR3654	MIR3654-201	Known	Known	None	0.8999999761581421	None	None	None	None
m54284U_191110_105540/153093254/ccs	PB_GM12878_R1	hg38_SIRV	chr3	119463615	119431733	-	9	2026	10976	460025	ENSG00000176142.12	ENCODEHT000460025	TMEM39A	ENCODEHT000460025	Known	NIC	None	0.30000001192092896	None	None	None	None
m54284U_191110_105540/93063154/ccs	PB_GM12878_R1	hg38_SIRV	chrX	78104249	78126270	+	11	1786	56935	202685	ENSG00000102144.14	ENST00000373316.4	PGK1	PGK1-201	Known	Known	None	0.05000000074505806	None	None	None	None
256688fb-b035-4cbc-ac2e-c72eea18d391	ONT_GM12878_R1	hg38_SIRV	chr5	150447734	150444242	-	4	504	17187	453706	ENSG00000164587.12	ENCODEHT000453706	RPS14	ENCODEHT000453706	Known	ISM	Both	0.30000001192092896	None	None	None	None
9fd0f452-d0e8-4232-b864-2acd8dc2a1aa	ONT_GM12878_R2	hg38_SIRV	chr17	49409102	49404843	-	3	530	47015	458627	ENSG00000167085.11	ENCODEHT000458627	PHB	ENCODEHT000458627	Known	ISM	Suffix	0.3499999940395355	None	None	None	None
ecf58511-2ba5-4679-95cf-05eebb7a2eb5	ONT_GM12878_R1	hg38_SIRV	chr11	65888431	65883925	-	10	1140	32248	459747	ENSG00000172500.12	ENCODEHT000459747	FIBP	ENCODEHT000459747	Known	NIC	None	0.10000000149011612	None	None	None	None
104115ee-8063-4b42-9b78-7a2e95f9c0e0	ONT_GM12878_R1	hg38_SIRV	chr11	65888499	65883923	-	10	1209	32248	460045	ENSG00000172500.12	ENCODEHT000460045	FIBP	ENCODEHT000460045	Known	NNC	None	0.10000000149011612	None	None	None	None
af668a75-20c4-41c0-95bc-fe3dfe170cd8	ONT_GM12878_R2	hg38_SIRV	chr7	133035912	133034533	-	1	1366	22989	80772	ENSG00000284135.1	ENST00000639535.1	MIR3654	MIR3654-201	Known	Known	None	0.8999999761581421	None	None	None	None
d67c7255-f3d7-4937-8824-fc5d3c034b7c	ONT_GM12878_R2	hg38_SIRV	chr19	38845735	38836406	-	10	1435	50870	459869	ENSG00000104824.17	ENCODEHT000459869	HNRNPL	ENCODEHT000459869	Known	ISM	Suffix	0.3499999940395355	None	None	None	None
m54284U_191110_105540/93128325/ccs	PB_GM12878_R1	hg38_SIRV	chrX	78104249	78126269	+	11	1785	56935	202685	ENSG00000102144.14	ENST00000373316.4	PGK1	PGK1-201	Known	Known	None	0.05000000074505806	None	None	None	None
0b995af0-2c9e-468f-9922-b870f6c8ba68	ONT_GM12878_R2	hg38_SIRV	chr7	133035918	133034533	-	1	1368	22989	80772	ENSG00000284135.1	ENST00000639535.1	MIR3654	MIR3654-201	Known	Known	None	0.8999999761581421	None	None	None	None
92f7df54-1760-4e43-9044-505748f6df77	ONT_GM12878_R1	hg38_SIRV	chr1	44775586	44778755	+	6	708	1423	5498	ENSG00000142937.11	ENST00000396651.7	RPS8	RPS8-202	Known	Known	None	0.15000000596046448	None	None	None	None
d54b2c7d-4cc7-4aca-84c1-24a748bb481e	ONT_GM12878_R2	hg38_SIRV	chr2	101002702	101006401	+	4	398	7078	24855	ENSG00000071082.10	ENST00000409733.5	RPL31	RPL31-208	Known	Known	None	0.4000000059604645	None	None	None	None
m54284U_191111_172039/174129358/ccs	PB_GM12878_R2	hg38_SIRV	chr7	133035301	133034534	-	1	768	22989	80772	ENSG00000284135.1	ENST00000639535.1	MIR3654	MIR3654-201	Known	Known	None	0.8500000238418579	None	None	None	None
0a441c61-02d7-4295-8106-758fb0bf8077	ONT_GM12878_R1	hg38_SIRV	chr5	150449725	150444242	-	5	525	17187	61335	ENSG00000164587.12	ENST00000407193.6	RPS14	RPS14-203	Known	Known	None	0.30000001192092896	None	None	None	None
927eaefe-d006-4beb-be58-320b28dc58b8	ONT_GM12878_R2	hg38_SIRV	chr17	49414866	49404843	-	7	1027	47015	166036	ENSG00000167085.11	ENST00000300408.7	PHB	PHB-201	Known	Known	None	0.3499999940395355	None	None	None	None
m54284U_191110_105540/93193253/ccs	PB_GM12878_R1	hg38_SIRV	chrX	78104249	78126264	+	11	1780	56935	202685	ENSG00000102144.14	ENST00000373316.4	PGK1	PGK1-201	Known	Known	None	0.20000000298023224	None	None	None	None
m54284U_191110_105540/174458799/ccs	PB_GM12878_R1	hg38_SIRV	chr3	119463616	119431733	-	9	2070	10976	40377	ENSG00000176142.12	ENST00000319172.9	TMEM39A	TMEM39A-201	Known	Known	None	0.30000001192092896	None	None	None	None
79de053c-dc60-46f4-9ee1-0b370a82657a	ONT_GM12878_R1	hg38_SIRV	chr11	65888458	65883923	-	10	1165	32248	111509	ENSG00000172500.12	ENST00000357519.8	FIBP	FIBP-202	Known	Known	None	0.10000000149011612	None	None	None	None
09c2af0d-c01f-44e0-a904-577d747fa2e9	ONT_GM12878_R1	hg38_SIRV	chr7	133034979	133034534	-	1	446	22989	80772	ENSG00000284135.1	ENST00000639535.1	MIR3654	MIR3654-201	Known	Known	None	0.8500000238418579	None	None	None	None
m54284U_191110_105540/93258288/ccs	PB_GM12878_R1	hg38_SIRV	chrX	78104249	78126264	+	11	1780	56935	202685	ENSG00000102144.14	ENST00000373316.4	PGK1	PGK1-201	Known	Known	None	0.20000000298023224	None	None	None	None
606057bf-4f09-4863-8a1d-5e7c9001ce50	ONT_GM12878_R2	hg38_SIRV	chr7	133034980	133034534	-	1	441	22989	80772	ENSG00000284135.1	ENST00000639535.1	MIR3654	MIR3654-201	Known	Known	None	0.8500000238418579	None	None	None	None
b42aea78-1176-49bc-952c-f734a1842766	ONT_GM12878_R2	hg38_SIRV	chr19	38840254	38836398	-	6	1009	50870	182099	ENSG00000104824.17	ENST00000597731.1	HNRNPL	HNRNPL-206	Known	Known	None	0.3499999940395355	None	None	None	None
a93b1b3b-a1cb-461b-a79d-38a81e48e614	ONT_GM12878_R2	hg38_SIRV	chr2	101002702	101006417	+	4	414	7078	24855	ENSG00000071082.10	ENST00000409733.5	RPL31	RPL31-208	Known	Known	None	0.05000000074505806	None	None	None	None
2d7fe09b-5cff-467a-a084-e72419a3f88b	ONT_GM12878_R1	hg38_SIRV	chr5	150449724	150444242	-	5	524	17187	61335	ENSG00000164587.12	ENST00000407193.6	RPS14	RPS14-203	Known	Known	None	0.30000001192092896	None	None	None	None
f8e60ab2-cf12-468d-8ca4-89dbcc27f294	ONT_GM12878_R2	hg38_SIRV	chr17	49409475	49404843	-	4	721	47015	458636	ENSG00000167085.11	ENCODEHT000458636	PHB	ENCODEHT000458636	Known	ISM	Suffix	0.3499999940395355	None	None	None	None
86b1632d-041b-4977-9c37-98e4ddfee15b	ONT_GM12878_R2	hg38_SIRV	chr7	133035920	133034534	-	1	1387	22989	80772	ENSG00000284135.1	ENST00000639535.1	MIR3654	MIR3654-201	Known	Known	None	0.8500000238418579	None	None	None	None
4f8d760a-15d3-4ec8-acc7-f6fd813e717b	ONT_GM12878_R1	hg38_SIRV	chr1	44775586	44778738	+	6	691	1423	5498	ENSG00000142937.11	ENST00000396651.7	RPS8	RPS8-202	Known	Known	None	0.25	None	None	None	None
m54284U_191110_105540/180552857/ccs	PB_GM12878_R1	hg38_SIRV	chr3	119463616	119431733	-	9	2070	10976	40377	ENSG00000176142.12	ENST00000319172.9	TMEM39A	TMEM39A-201	Known	Known	None	0.30000001192092896	None	None	None	None
637b13a6-2f97-447b-ae3c-ccc0c60bc7cc	ONT_GM12878_R1	hg38_SIRV	chr11	65888496	65883923	-	10	1203	32248	111509	ENSG00000172500.12	ENST00000357519.8	FIBP	FIBP-202	Known	Known	None	0.10000000149011612	None	None	None	None
m54284U_191110_105540/93259839/ccs	PB_GM12878_R1	hg38_SIRV	chrX	78104249	78126142	+	11	1659	56935	202685	ENSG00000102144.14	ENST00000373316.4	PGK1	PGK1-201	Known	Known	None	0.25	None	None	None	None
3d13ee4e-2b3d-426e-95e8-ef6139e7a679	ONT_GM12878_R2	hg38_SIRV	chr7	133035914	133034534	-	1	1373	22989	80772	ENSG00000284135.1	ENST00000639535.1	MIR3654	MIR3654-201	Known	Known	None	0.8500000238418579	None	None	None	None
m54284U_191110_105540/39060097/ccs	PB_GM12878_R1	hg38_SIRV	chr7	133035864	133034535	-	1	1323	22989	80772	ENSG00000284135.1	ENST00000639535.1	MIR3654	MIR3654-201	Known	Known	None	0.8500000238418579	None	None	None	None
f9f4d74b-08a8-405d-9d13-e8458c25fb51	ONT_GM12878_R2	hg38_SIRV	chr19	38849926	38836398	-	13	2034	50870	182093	ENSG00000104824.17	ENST00000221419.9	HNRNPL	HNRNPL-201	Known	Known	None	0.3499999940395355	None	None	None	None
66930863-314d-4b89-8133-fe2c07d1d688	ONT_GM12878_R1	hg38_SIRV	chr11	65888473	65883923	-	10	1186	32248	111509	ENSG00000172500.12	ENST00000357519.8	FIBP	FIBP-202	Known	Known	None	0.10000000149011612	None	None	None	None
80b72204-87a5-4c76-a8e6-ecd0aea66d6f	ONT_GM12878_R1	hg38_SIRV	chr5	150447734	150444242	-	4	504	17187	453706	ENSG00000164587.12	ENCODEHT000453706	RPS14	ENCODEHT000453706	Known	ISM	Both	0.30000001192092896	None	None	None	None
8dab7a82-7217-4aa7-ac8a-22e8cb5f7f81	ONT_GM12878_R2	hg38_SIRV	chr17	49414868	49404843	-	7	1029	47015	166036	ENSG00000167085.11	ENST00000300408.7	PHB	PHB-201	Known	Known	None	0.3499999940395355	None	None	None	None
m54284U_191110_105540/93324931/ccs	PB_GM12878_R1	hg38_SIRV	chrX	78104249	78126264	+	11	1780	56935	202685	ENSG00000102144.14	ENST00000373316.4	PGK1	PGK1-201	Known	Known	None	0.20000000298023224	None	None	None	None
cac168bb-912c-4de1-b73b-3043ad3c9fdb	ONT_GM12878_R2	hg38_SIRV	chr2	101002780	101006410	+	4	404	7078	456249	ENSG00000071082.10	ENCODEHT000456249	RPL31	ENCODEHT000456249	Known	ISM	Suffix	0.25	None	None	None	None
m54284U_191111_172039/13765320/ccs	PB_GM12878_R2	hg38_SIRV	chr3	119463617	119431733	-	9	2071	10976	40377	ENSG00000176142.12	ENST00000319172.9	TMEM39A	TMEM39A-201	Known	Known	None	0.30000001192092896	None	None	None	None
90c2ae3e-5da2-4a78-a407-7b9f39a376bd	ONT_GM12878_R1	hg38_SIRV	chr7	133035353	133034535	-	1	807	22989	80772	ENSG00000284135.1	ENST00000639535.1	MIR3654	MIR3654-201	Known	Known	None	0.8500000238418579	None	None	None	None
13decd88-a474-4633-b8f7-e9d058ebb226	ONT_GM12878_R2	hg38_SIRV	chr19	38836536	38836397	-	1	194	50868	459856	ENSG00000268083.5	ENCODEHT000459856	AC008982.1	ENCODEHT000459856	Known	Genomic	None	0.3499999940395355	None	None	None	None
2b357804-d11a-43e0-8219-811d0e27aa1a	ONT_GM12878_R1	hg38_SIRV	chr1	44775586	44778678	+	6	617	1423	5498	ENSG00000142937.11	ENST00000396651.7	RPS8	RPS8-202	Known	Known	None	0.30000001192092896	None	None	None	None
018f8065-67b5-4fe5-a9c5-895819ca552b	ONT_GM12878_R1	hg38_SIRV	chr7	133035794	133034535	-	1	1254	22989	80772	ENSG00000284135.1	ENST00000639535.1	MIR3654	MIR3654-201	Known	Known	None	0.8500000238418579	None	None	None	None
m54284U_191110_105540/93391310/ccs	PB_GM12878_R1	hg38_SIRV	chrX	78104249	78126264	+	11	1780	56935	202685	ENSG00000102144.14	ENST00000373316.4	PGK1	PGK1-201	Known	Known	None	0.20000000298023224	None	None	None	None
41d93195-4b2c-4565-a1aa-b7ff8f9daebd	ONT_GM12878_R1	hg38_SIRV	chr7	133035881	133034535	-	1	1339	22989	80772	ENSG00000284135.1	ENST00000639535.1	MIR3654	MIR3654-201	Known	Known	None	0.8500000238418579	None	None	None	None
c168de31-e11a-4e41-ae80-981fb38d0612	ONT_GM12878_R1	hg38_SIRV	chr5	150449723	150444242	-	5	523	17187	61335	ENSG00000164587.12	ENST00000407193.6	RPS14	RPS14-203	Known	Known	None	0.30000001192092896	None	None	None	None
bbd1a60b-dd07-4860-945c-9fb5bc43ba77	ONT_GM12878_R2	hg38_SIRV	chr17	49409475	49404843	-	4	721	47015	458636	ENSG00000167085.11	ENCODEHT000458636	PHB	ENCODEHT000458636	Known	ISM	Suffix	0.3499999940395355	None	None	None	None
5323f709-e212-4547-a47d-8d86cb69b505	ONT_GM12878_R1	hg38_SIRV	chr11	65888445	65883923	-	10	1146	32248	111509	ENSG00000172500.12	ENST00000357519.8	FIBP	FIBP-202	Known	Known	None	0.10000000149011612	None	None	None	None
m54284U_191111_172039/78250819/ccs	PB_GM12878_R2	hg38_SIRV	chr3	119463614	119431733	-	9	2025	10976	460025	ENSG00000176142.12	ENCODEHT000460025	TMEM39A	ENCODEHT000460025	Known	NIC	None	0.30000001192092896	None	None	None	None
m54284U_191110_105540/93454836/ccs	PB_GM12878_R1	hg38_SIRV	chrX	78104249	78126264	+	11	1780	56935	202685	ENSG00000102144.14	ENST00000373316.4	PGK1	PGK1-201	Known	Known	None	0.20000000298023224	None	None	None	None
ef01cf08-f6d7-49e1-9a2d-76f03cf7b400	ONT_GM12878_R2	hg38_SIRV	chr2	101002702	101006419	+	4	416	7078	24855	ENSG00000071082.10	ENST00000409733.5	RPL31	RPL31-208	Known	Known	None	0.05000000074505806	None	None	None	None
4288a050-4298-4b37-a643-ce4a08f1886a	ONT_GM12878_R1	hg38_SIRV	chr7	133035944	133034535	-	1	1394	22989	80772	ENSG00000284135.1	ENST00000639535.1	MIR3654	MIR3654-201	Known	Known	None	0.8500000238418579	None	None	None	None
601aa72f-b420-44f8-8e8a-f2bec8d4eb8c	ONT_GM12878_R2	hg38_SIRV	chr19	38849871	38836398	-	13	1999	50870	182093	ENSG00000104824.17	ENST00000221419.9	HNRNPL	HNRNPL-201	Known	Known	None	0.3499999940395355	None	None	None	None
c3bf12ed-77a2-4dbd-8cf8-fba570c760ed	ONT_GM12878_R1	hg38_SIRV	chr7	133035008	133034535	-	1	474	22989	80772	ENSG00000284135.1	ENST00000639535.1	MIR3654	MIR3654-201	Known	Known	None	0.8500000238418579	None	None	None	None
m54284U_191110_105540/93455804/ccs	PB_GM12878_R1	hg38_SIRV	chrX	78104249	78126264	+	11	1780	56935	202685	ENSG00000102144.14	ENST00000373316.4	PGK1	PGK1-201	Known	Known	None	0.20000000298023224	None	None	None	None
2ee25560-5f09-40f7-b46e-712c72fad84f	ONT_GM12878_R1	hg38_SIRV	chr1	44775586	44778737	+	6	690	1423	5498	ENSG00000142937.11	ENST00000396651.7	RPS8	RPS8-202	Known	Known	None	0.30000001192092896	None	None	None	None
b0552762-0c26-41dd-84d2-14ce547b35d2	ONT_GM12878_R1	hg38_SIRV	chr5	150449726	150444242	-	5	526	17187	61335	ENSG00000164587.12	ENST00000407193.6	RPS14	RPS14-203	Known	Known	None	0.30000001192092896	None	None	None	None
5fbc8028-c5a9-474d-abeb-df2c0a0eef24	ONT_GM12878_R1	hg38_SIRV	chr7	133035929	133034535	-	1	1387	22989	80772	ENSG00000284135.1	ENST00000639535.1	MIR3654	MIR3654-201	Known	Known	None	0.8500000238418579	None	None	None	None
34719e29-f165-4464-a915-bbebfde8ef48	ONT_GM12878_R2	hg38_SIRV	chr17	49413264	49404843	-	6	997	47015	458625	ENSG00000167085.11	ENCODEHT000458625	PHB	ENCODEHT000458625	Known	ISM	Suffix	0.3499999940395355	None	None	None	None
m54284U_191110_105540/93456780/ccs	PB_GM12878_R1	hg38_SIRV	chrX	78104249	78126264	+	11	1780	56935	202685	ENSG00000102144.14	ENST00000373316.4	PGK1	PGK1-201	Known	Known	None	0.20000000298023224	None	None	None	None
1facbcf8-5bea-41f7-99ca-fa8e8960bde1	ONT_GM12878_R2	hg38_SIRV	chr2	101002780	101006418	+	4	412	7078	456249	ENSG00000071082.10	ENCODEHT000456249	RPL31	ENCODEHT000456249	Known	ISM	Suffix	0.05000000074505806	None	None	None	None
a7fb0946-5a40-4ad1-9886-028cb703978e	ONT_GM12878_R1	hg38_SIRV	chr7	133035725	133034535	-	1	1191	22989	80772	ENSG00000284135.1	ENST00000639535.1	MIR3654	MIR3654-201	Known	Known	None	0.8500000238418579	None	None	None	None
0d587bad-ab58-41c9-b45d-e3ac55b1e8ad	ONT_GM12878_R1	hg38_SIRV	chr11	65884393	65883923	-	2	204	32248	460046	ENSG00000172500.12	ENCODEHT000460046	FIBP	ENCODEHT000460046	Known	ISM	Suffix	0.10000000149011612	None	None	None	None
m54284U_191111_172039/81265137/ccs	PB_GM12878_R2	hg38_SIRV	chr3	119463616	119431733	-	9	2070	10976	40377	ENSG00000176142.12	ENST00000319172.9	TMEM39A	TMEM39A-201	Known	Known	None	0.30000001192092896	None	None	None	None
7da4973a-6b48-4bba-b1c6-8beb4fa9f117	ONT_GM12878_R2	hg38_SIRV	chr19	38840314	38836398	-	6	1033	50870	182099	ENSG00000104824.17	ENST00000597731.1	HNRNPL	HNRNPL-206	Known	Known	None	0.3499999940395355	None	None	None	None
c43d4c24-dc33-4569-9e9a-5e6949a4eb4d	ONT_GM12878_R1	hg38_SIRV	chr7	133034939	133034535	-	1	398	22989	80772	ENSG00000284135.1	ENST00000639535.1	MIR3654	MIR3654-201	Known	Known	None	0.8500000238418579	None	None	None	None
m54284U_191110_105540/93457199/ccs	PB_GM12878_R1	hg38_SIRV	chrX	78104249	78126264	+	11	1780	56935	202685	ENSG00000102144.14	ENST00000373316.4	PGK1	PGK1-201	Known	Known	None	0.20000000298023224	None	None	None	None
fb021e58-fc13-4f53-a000-8d3c0469ec09	ONT_GM12878_R1	hg38_SIRV	chr5	150447735	150444242	-	4	505	17187	453706	ENSG00000164587.12	ENCODEHT000453706	RPS14	ENCODEHT000453706	Known	ISM	Both	0.30000001192092896	None	None	None	None
0d2a205e-78fd-462c-9906-49a45f9b0010	ONT_GM12878_R1	hg38_SIRV	chr7	133035912	133034535	-	1	1391	22989	80772	ENSG00000284135.1	ENST00000639535.1	MIR3654	MIR3654-201	Known	Known	None	0.8500000238418579	None	None	None	None
554a2317-c81c-4edc-8e5c-ec8afae7e272	ONT_GM12878_R2	hg38_SIRV	chr17	49409065	49404843	-	3	493	47015	458627	ENSG00000167085.11	ENCODEHT000458627	PHB	ENCODEHT000458627	Known	ISM	Suffix	0.3499999940395355	None	None	None	None
42895bde-4364-49cf-b388-e63c18d10397	ONT_GM12878_R1	hg38_SIRV	chr1	44775586	44778736	+	6	681	1423	5498	ENSG00000142937.11	ENST00000396651.7	RPS8	RPS8-202	Known	Known	None	0.25	None	None	None	None
m54284U_191110_105540/93522465/ccs	PB_GM12878_R1	hg38_SIRV	chrX	78104249	78126949	+	11	2465	56935	202685	ENSG00000102144.14	ENST00000373316.4	PGK1	PGK1-201	Known	Known	None	0.15000000596046448	None	None	None	None
eadeb69a-be61-4fea-acb0-355ed688e8b6	ONT_GM12878_R2	hg38_SIRV	chr2	101002702	101006418	+	4	415	7078	24855	ENSG00000071082.10	ENST00000409733.5	RPL31	RPL31-208	Known	Known	None	0.05000000074505806	None	None	None	None
50853d79-73ef-40b1-b853-1734e76c5681	ONT_GM12878_R1	hg38_SIRV	chr7	133035923	133034535	-	1	1381	22989	80772	ENSG00000284135.1	ENST00000639535.1	MIR3654	MIR3654-201	Known	Known	None	0.8500000238418579	None	None	None	None
af07f48c-c057-48d6-b592-2a2af29f4b45	ONT_GM12878_R1	hg38_SIRV	chr11	65884637	65883925	-	3	308	32248	459745	ENSG00000172500.12	ENCODEHT000459745	FIBP	ENCODEHT000459745	Known	ISM	Suffix	0.10000000149011612	None	None	None	None
m54284U_191111_172039/86966889/ccs	PB_GM12878_R2	hg38_SIRV	chr3	119463611	119431733	-	9	2022	10976	460025	ENSG00000176142.12	ENCODEHT000460025	TMEM39A	ENCODEHT000460025	Known	NIC	None	0.30000001192092896	None	None	None	None
m54284U_191110_105540/93651974/ccs	PB_GM12878_R1	hg38_SIRV	chrX	78104249	78126269	+	11	1785	56935	202685	ENSG00000102144.14	ENST00000373316.4	PGK1	PGK1-201	Known	Known	None	0.05000000074505806	None	None	None	None
2c885027-abc6-4d9a-97df-12bf96d7609d	ONT_GM12878_R1	hg38_SIRV	chr5	150449722	150444242	-	5	522	17187	61335	ENSG00000164587.12	ENST00000407193.6	RPS14	RPS14-203	Known	Known	None	0.30000001192092896	None	None	None	None
4721e8d1-3a77-4c91-bd00-0f9d7b9a89f2	ONT_GM12878_R1	hg38_SIRV	chr7	133035075	133034535	-	1	558	22989	80772	ENSG00000284135.1	ENST00000639535.1	MIR3654	MIR3654-201	Known	Known	None	0.8500000238418579	None	None	None	None
69c4bd26-f75a-4b91-ba61-944f5f4a6fbd	ONT_GM12878_R2	hg38_SIRV	chr19	38837479	38836398	-	2	472	50870	182095	ENSG00000104824.17	ENST00000595804.5	HNRNPL	HNRNPL-205	Known	Known	None	0.3499999940395355	None	None	None	None
b0022705-728c-4b6e-8a7c-c53a487c7546	ONT_GM12878_R2	hg38_SIRV	chr17	49413264	49404843	-	6	997	47015	458625	ENSG00000167085.11	ENCODEHT000458625	PHB	ENCODEHT000458625	Known	ISM	Suffix	0.3499999940395355	None	None	None	None
abfbd800-0f11-4097-a7d6-264fd3c3c9ba	ONT_GM12878_R1	hg38_SIRV	chr7	133035915	133034535	-	1	1363	22989	80772	ENSG00000284135.1	ENST00000639535.1	MIR3654	MIR3654-201	Known	Known	None	0.8500000238418579	None	None	None	None
48bad4ad-e92f-40a7-bffd-a69ff51ed750	ONT_GM12878_R2	hg38_SIRV	chr17	49405180	49404785	-	1	346	47015	459158	ENSG00000167085.11	ENCODEHT000459158	PHB	ENCODEHT000459158	Known	Genomic	None	0.3499999940395355	None	None	None	None
m54284U_191110_105540/93652889/ccs	PB_GM12878_R1	hg38_SIRV	chrX	78104249	78126270	+	11	1786	56935	202685	ENSG00000102144.14	ENST00000373316.4	PGK1	PGK1-201	Known	Known	None	0.05000000074505806	None	None	None	None
8a420964-9f98-482b-a6c9-5acffcb2de51	ONT_GM12878_R1	hg38_SIRV	chr11	65888449	65883923	-	10	1156	32248	111509	ENSG00000172500.12	ENST00000357519.8	FIBP	FIBP-202	Known	Known	None	0.10000000149011612	None	None	None	None
3bbea415-d11c-4599-a532-e17e1ace10af	ONT_GM12878_R2	hg38_SIRV	chr2	101002702	101006418	+	4	415	7078	24855	ENSG00000071082.10	ENST00000409733.5	RPL31	RPL31-208	Known	Known	None	0.05000000074505806	None	None	None	None
751d7176-6eff-4f3b-b273-2a33b56dd14f	ONT_GM12878_R1	hg38_SIRV	chr1	44775586	44778737	+	6	684	1423	5498	ENSG00000142937.11	ENST00000396651.7	RPS8	RPS8-202	Known	Known	None	0.30000001192092896	None	None	None	None
a71aba10-bf38-4477-a42c-c7b51e299204	ONT_GM12878_R2	hg38_SIRV	chr17	49405094	49404785	-	1	260	47015	459158	ENSG00000167085.11	ENCODEHT000459158	PHB	ENCODEHT000459158	Known	Genomic	None	0.3499999940395355	None	None	None	None
ad77265f-b674-4282-8ed6-bc49b3da0a8e	ONT_GM12878_R1	hg38_SIRV	chr7	133035294	133034535	-	1	766	22989	80772	ENSG00000284135.1	ENST00000639535.1	MIR3654	MIR3654-201	Known	Known	None	0.8500000238418579	None	None	None	None
d46214bc-419a-43ed-b21f-68e3926bb316	ONT_GM12878_R1	hg38_SIRV	chr5	150447731	150444242	-	4	501	17187	453706	ENSG00000164587.12	ENCODEHT000453706	RPS14	ENCODEHT000453706	Known	ISM	Both	0.30000001192092896	None	None	None	None
m54284U_191111_172039/97321551/ccs	PB_GM12878_R2	hg38_SIRV	chr3	119463612	119431733	-	9	2066	10976	40377	ENSG00000176142.12	ENST00000319172.9	TMEM39A	TMEM39A-201	Known	Known	None	0.30000001192092896	None	None	None	None
m54284U_191110_105540/93849803/ccs	PB_GM12878_R1	hg38_SIRV	chrX	78104249	78126269	+	11	1785	56935	202685	ENSG00000102144.14	ENST00000373316.4	PGK1	PGK1-201	Known	Known	None	0.05000000074505806	None	None	None	None
54bb6109-0c97-470a-80c4-7956f01d6067	ONT_GM12878_R1	hg38_SIRV	chr7	133035921	133034535	-	1	1380	22989	80772	ENSG00000284135.1	ENST00000639535.1	MIR3654	MIR3654-201	Known	Known	None	0.8500000238418579	None	None	None	None
cc6289ba-83fc-45e1-b06d-f02937cc1d95	ONT_GM12878_R1	hg38_SIRV	chr11	65888458	65883923	-	10	1186	32248	111508	ENSG00000172500.12	ENST00000338369.6	FIBP	FIBP-201	Known	Known	None	0.10000000149011612	None	None	None	None
956b24da-23e4-4c03-ab5a-d065001e3b07	ONT_GM12878_R1	hg38_SIRV	chr7	133035893	133034535	-	1	1336	22989	80772	ENSG00000284135.1	ENST00000639535.1	MIR3654	MIR3654-201	Known	Known	None	0.8500000238418579	None	None	None	None
15893b2e-5dbd-4e1c-95e8-d43411860e7c	ONT_GM12878_R2	hg38_SIRV	chr19	38840226	38836398	-	6	988	50870	182099	ENSG00000104824.17	ENST00000597731.1	HNRNPL	HNRNPL-206	Known	Known	None	0.3499999940395355	None	None	None	None
m54284U_191110_105540/94046501/ccs	PB_GM12878_R1	hg38_SIRV	chrX	78104249	78126264	+	11	1780	56935	202685	ENSG00000102144.14	ENST00000373316.4	PGK1	PGK1-201	Known	Known	None	0.20000000298023224	None	None	None	None
969911bd-74a1-4598-a787-44831f8532b3	ONT_GM12878_R2	hg38_SIRV	chr2	101002702	101006418	+	4	408	7078	24855	ENSG00000071082.10	ENST00000409733.5	RPL31	RPL31-208	Known	Known	None	0.05000000074505806	None	None	None	None
bc8744e4-a7ef-482f-9606-c6ce2c87fb44	ONT_GM12878_R2	hg38_SIRV	chr17	49412179	49404843	-	5	818	47015	458633	ENSG00000167085.11	ENCODEHT000458633	PHB	ENCODEHT000458633	Known	ISM	Suffix	0.3499999940395355	None	None	None	None
40fa01dc-9523-4afb-9b89-3adf70c8d9e9	ONT_GM12878_R1	hg38_SIRV	chr7	133034909	133034535	-	1	375	22989	80772	ENSG00000284135.1	ENST00000639535.1	MIR3654	MIR3654-201	Known	Known	None	0.8500000238418579	None	None	None	None
98ca40e1-42e1-48c2-a42b-605a420101f3	ONT_GM12878_R1	hg38_SIRV	chr1	44775586	44778738	+	6	691	1423	5498	ENSG00000142937.11	ENST00000396651.7	RPS8	RPS8-202	Known	Known	None	0.25	None	None	None	None
d2a27527-4d1c-4e28-b3a3-c6938993236f	ONT_GM12878_R1	hg38_SIRV	chr5	150447731	150444242	-	4	501	17187	453706	ENSG00000164587.12	ENCODEHT000453706	RPS14	ENCODEHT000453706	Known	ISM	Both	0.30000001192092896	None	None	None	None
m54284U_191110_105540/94242464/ccs	PB_GM12878_R1	hg38_SIRV	chrX	78104249	78126264	+	11	1774	56935	202685	ENSG00000102144.14	ENST00000373316.4	PGK1	PGK1-201	Known	Known	None	0.20000000298023224	None	None	None	None
m54284U_191111_172039/138676234/ccs	PB_GM12878_R2	hg38_SIRV	chr3	119463619	119431733	-	8	1990	10976	460023	ENSG00000176142.12	ENCODEHT000460023	TMEM39A	ENCODEHT000460023	Known	NIC	None	0.30000001192092896	None	None	None	None
bb6f5979-0bbb-484b-9ec1-ec1eeda814ce	ONT_GM12878_R1	hg38_SIRV	chr7	133035280	133034535	-	1	746	22989	80772	ENSG00000284135.1	ENST00000639535.1	MIR3654	MIR3654-201	Known	Known	None	0.8500000238418579	None	None	None	None
m54284U_191111_172039/139135189/ccs	PB_GM12878_R2	hg38_SIRV	chr3	119463612	119431733	-	8	1837	10976	460047	ENSG00000176142.12	ENCODEHT000460047	TMEM39A	ENCODEHT000460047	Known	NIC	None	0.30000001192092896	None	None	None	None
432e62aa-3740-4536-86a7-1c03ba0d5339	ONT_GM12878_R1	hg38_SIRV	chr11	65886175	65883924	-	6	1125	32248	459811	ENSG00000172500.12	ENCODEHT000459811	FIBP	ENCODEHT000459811	Known	ISM	Suffix	0.10000000149011612	None	None	None	None
6183a61a-f892-4269-b9d6-724d481a9fce	ONT_GM12878_R1	hg38_SIRV	chr7	133035353	133034535	-	1	812	22989	80772	ENSG00000284135.1	ENST00000639535.1	MIR3654	MIR3654-201	Known	Known	None	0.8500000238418579	None	None	None	None
41d29952-5e55-4b97-828b-e297baa31c09	ONT_GM12878_R2	hg38_SIRV	chr19	38846288	38836406	-	11	1680	50870	459868	ENSG00000104824.17	ENCODEHT000459868	HNRNPL	ENCODEHT000459868	Known	ISM	Suffix	0.3499999940395355	None	None	None	None
m54284U_191110_105540/94307035/ccs	PB_GM12878_R1	hg38_SIRV	chrX	78104249	78126263	+	11	1779	56935	202685	ENSG00000102144.14	ENST00000373316.4	PGK1	PGK1-201	Known	Known	None	0.20000000298023224	None	None	None	None
4b8f6460-4162-4dd6-b14a-7f826ec63744	ONT_GM12878_R2	hg38_SIRV	chr17	49414856	49404843	-	7	1032	47015	166036	ENSG00000167085.11	ENST00000300408.7	PHB	PHB-201	Known	Known	None	0.3499999940395355	None	None	None	None
8db9414a-fc2a-4e52-820d-5d1f4104864e	ONT_GM12878_R2	hg38_SIRV	chr2	101002702	101006418	+	4	415	7078	24855	ENSG00000071082.10	ENST00000409733.5	RPL31	RPL31-208	Known	Known	None	0.05000000074505806	None	None	None	None
55d993fa-89ba-47df-a303-c87b5650895e	ONT_GM12878_R1	hg38_SIRV	chr7	133035919	133034535	-	1	1379	22989	80772	ENSG00000284135.1	ENST00000639535.1	MIR3654	MIR3654-201	Known	Known	None	0.8500000238418579	None	None	None	None
7f5f094e-2ccf-4aba-b275-88b85b27ad82	ONT_GM12878_R1	hg38_SIRV	chr5	150449724	150444242	-	5	524	17187	61335	ENSG00000164587.12	ENST00000407193.6	RPS14	RPS14-203	Known	Known	None	0.30000001192092896	None	None	None	None
m54284U_191110_105540/94308727/ccs	PB_GM12878_R1	hg38_SIRV	chrX	78104249	78126260	+	11	1776	56935	202685	ENSG00000102144.14	ENST00000373316.4	PGK1	PGK1-201	Known	Known	None	0.25	None	None	None	None
d8651731-2305-4368-a8c1-e91fdeb6d544	ONT_GM12878_R1	hg38_SIRV	chr7	133035348	133034535	-	1	814	22989	80772	ENSG00000284135.1	ENST00000639535.1	MIR3654	MIR3654-201	Known	Known	None	0.8500000238418579	None	None	None	None
169a9483-288c-4900-8415-651f3ffdbdb9	ONT_GM12878_R1	hg38_SIRV	chr1	44775586	44778739	+	6	685	1423	5498	ENSG00000142937.11	ENST00000396651.7	RPS8	RPS8-202	Known	Known	None	0.30000001192092896	None	None	None	None
m54284U_191111_172039/154274451/ccs	PB_GM12878_R2	hg38_SIRV	chr3	119463632	119431733	-	8	2003	10976	460023	ENSG00000176142.12	ENCODEHT000460023	TMEM39A	ENCODEHT000460023	Known	NIC	None	0.30000001192092896	None	None	None	None
df70bab9-de97-4e23-bbaa-a44f41a152f7	ONT_GM12878_R1	hg38_SIRV	chr11	65888473	65883923	-	10	1180	32248	111509	ENSG00000172500.12	ENST00000357519.8	FIBP	FIBP-202	Known	Known	None	0.10000000149011612	None	None	None	None
69060d48-fe24-4e7b-8703-c2aa177fe568	ONT_GM12878_R1	hg38_SIRV	chr7	133034899	133034535	-	1	365	22989	80772	ENSG00000284135.1	ENST00000639535.1	MIR3654	MIR3654-201	Known	Known	None	0.8500000238418579	None	None	None	None
e737ff89-2ea6-416f-86ee-b399556d9a54	ONT_GM12878_R2	hg38_SIRV	chr17	49412233	49404843	-	5	872	47015	458633	ENSG00000167085.11	ENCODEHT000458633	PHB	ENCODEHT000458633	Known	ISM	Suffix	0.3499999940395355	None	None	None	None
m54284U_191110_105540/94439971/ccs	PB_GM12878_R1	hg38_SIRV	chrX	78104249	78126269	+	11	1785	56935	202685	ENSG00000102144.14	ENST00000373316.4	PGK1	PGK1-201	Known	Known	None	0.05000000074505806	None	None	None	None
8aa117c6-aee3-4b7e-910a-370942e4a33d	ONT_GM12878_R2	hg38_SIRV	chr19	38840166	38836398	-	6	913	50870	182099	ENSG00000104824.17	ENST00000597731.1	HNRNPL	HNRNPL-206	Known	Known	None	0.3499999940395355	None	None	None	None
4c2624fc-9c2a-4609-ace8-7a20ca830722	ONT_GM12878_R1	hg38_SIRV	chr7	133035835	133034535	-	1	1271	22989	80772	ENSG00000284135.1	ENST00000639535.1	MIR3654	MIR3654-201	Known	Known	None	0.8500000238418579	None	None	None	None
90b479db-124c-40fd-aad9-54cf33e11bdd	ONT_GM12878_R1	hg38_SIRV	chr5	150447731	150444242	-	4	501	17187	453706	ENSG00000164587.12	ENCODEHT000453706	RPS14	ENCODEHT000453706	Known	ISM	Both	0.30000001192092896	None	None	None	None
m54284U_191110_105540/94502955/ccs	PB_GM12878_R1	hg38_SIRV	chrX	78104249	78126260	+	11	1776	56935	202685	ENSG00000102144.14	ENST00000373316.4	PGK1	PGK1-201	Known	Known	None	0.25	None	None	None	None
c0bd962f-ebe4-4ef8-a707-f397bfc4fb2d	ONT_GM12878_R2	hg38_SIRV	chr2	101002702	101006406	+	4	403	7078	24855	ENSG00000071082.10	ENST00000409733.5	RPL31	RPL31-208	Known	Known	None	0.30000001192092896	None	None	None	None
3b76a9dc-d24a-4027-9fe2-33ec5cd2db64	ONT_GM12878_R1	hg38_SIRV	chr3	119463487	119431733	-	9	1930	10976	460022	ENSG00000176142.12	ENCODEHT000460022	TMEM39A	ENCODEHT000460022	Known	NNC	None	0.30000001192092896	None	None	None	None
6e5e334e-997e-4b87-b94d-4154a25d9f99	ONT_GM12878_R1	hg38_SIRV	chr7	133035111	133034535	-	1	571	22989	80772	ENSG00000284135.1	ENST00000639535.1	MIR3654	MIR3654-201	Known	Known	None	0.8500000238418579	None	None	None	None
60ab798f-b494-4e31-8250-ec550587a93c	ONT_GM12878_R1	hg38_SIRV	chr1	44775586	44778737	+	6	690	1423	5498	ENSG00000142937.11	ENST00000396651.7	RPS8	RPS8-202	Known	Known	None	0.30000001192092896	None	None	None	None
be6ab6d4-cff7-4fe0-9d85-f9b7f5ef9796	ONT_GM12878_R1	hg38_SIRV	chr11	65888467	65883925	-	10	1176	32248	459747	ENSG00000172500.12	ENCODEHT000459747	FIBP	ENCODEHT000459747	Known	NIC	None	0.10000000149011612	None	None	None	None
08c8277d-2c13-490b-81b5-6640b04cd0c3	ONT_GM12878_R2	hg38_SIRV	chr17	49409121	49404843	-	3	549	47015	458627	ENSG00000167085.11	ENCODEHT000458627	PHB	ENCODEHT000458627	Known	ISM	Suffix	0.3499999940395355	None	None	None	None
m54284U_191110_105540/94898194/ccs	PB_GM12878_R1	hg38_SIRV	chrX	78104249	78126260	+	11	1776	56935	202685	ENSG00000102144.14	ENST00000373316.4	PGK1	PGK1-201	Known	Known	None	0.25	None	None	None	None
5c40745d-ee79-4866-861a-5f1123a9cf58	ONT_GM12878_R1	hg38_SIRV	chr7	133035929	133034535	-	1	1395	22989	80772	ENSG00000284135.1	ENST00000639535.1	MIR3654	MIR3654-201	Known	Known	None	0.8500000238418579	None	None	None	None
50193a58-d6e7-426c-8326-7b88c55ef087	ONT_GM12878_R2	hg38_SIRV	chr19	38849901	38836398	-	13	1998	50870	182093	ENSG00000104824.17	ENST00000221419.9	HNRNPL	HNRNPL-201	Known	Known	None	0.3499999940395355	None	None	None	None
77f0b8be-2296-45a1-bebe-de690a61b2c6	ONT_GM12878_R1	hg38_SIRV	chr5	150449695	150444242	-	5	706	17187	61334	ENSG00000164587.12	ENST00000401695.8	RPS14	RPS14-202	Known	Known	None	0.30000001192092896	None	None	None	None
m54284U_191110_105540/95029860/ccs	PB_GM12878_R1	hg38_SIRV	chrX	78104249	78126823	+	11	2339	56935	202685	ENSG00000102144.14	ENST00000373316.4	PGK1	PGK1-201	Known	Known	None	0.15000000596046448	None	None	None	None
ba034b15-3610-4f05-9fce-d68f88904cda	ONT_GM12878_R1	hg38_SIRV	chr7	133035299	133034535	-	1	765	22989	80772	ENSG00000284135.1	ENST00000639535.1	MIR3654	MIR3654-201	Known	Known	None	0.8500000238418579	None	None	None	None
5d474aac-5671-4241-a0b8-2e68d0bf7708	ONT_GM12878_R2	hg38_SIRV	chr2	101002780	101006414	+	4	408	7078	456249	ENSG00000071082.10	ENCODEHT000456249	RPL31	ENCODEHT000456249	Known	ISM	Suffix	0.10000000149011612	None	None	None	None
5565bfb2-3629-4b83-ba04-634aa076cba7	ONT_GM12878_R1	hg38_SIRV	chr11	65888439	65883923	-	10	1146	32248	111509	ENSG00000172500.12	ENST00000357519.8	FIBP	FIBP-202	Known	Known	None	0.10000000149011612	None	None	None	None
172f5fed-8c43-406d-872e-3197e34e900e	ONT_GM12878_R1	hg38_SIRV	chr11	65887713	65883923	-	7	815	32248	460048	ENSG00000172500.12	ENCODEHT000460048	FIBP	ENCODEHT000460048	Known	NNC	None	0.10000000149011612	None	None	None	None
fac40400-4054-4b73-92f7-c43e14e903df	ONT_GM12878_R2	hg38_SIRV	chr17	49412150	49404843	-	5	789	47015	458633	ENSG00000167085.11	ENCODEHT000458633	PHB	ENCODEHT000458633	Known	ISM	Suffix	0.3499999940395355	None	None	None	None
41e98171-b3b6-43d9-b773-a25224fd5470	ONT_GM12878_R1	hg38_SIRV	chr1	44775586	44778732	+	6	685	1423	5498	ENSG00000142937.11	ENST00000396651.7	RPS8	RPS8-202	Known	Known	None	0.15000000596046448	None	None	None	None
m54284U_191110_105540/95095288/ccs	PB_GM12878_R1	hg38_SIRV	chrX	78104249	78126264	+	11	1780	56935	202685	ENSG00000102144.14	ENST00000373316.4	PGK1	PGK1-201	Known	Known	None	0.20000000298023224	None	None	None	None
dee2a027-3fa1-4eb0-9fe8-2773b5d2bcd3	ONT_GM12878_R2	hg38_SIRV	chr3	119432195	119431733	-	1	463	10976	460049	ENSG00000176142.12	ENCODEHT000460049	TMEM39A	ENCODEHT000460049	Known	ISM	None	0.30000001192092896	None	None	None	None
b52b15fd-5634-4f53-a2c7-d545820478e9	ONT_GM12878_R2	hg38_SIRV	chr19	38840560	38836398	-	7	1181	50870	182098	ENSG00000104824.17	ENST00000595164.5	HNRNPL	HNRNPL-203	Known	Known	None	0.3499999940395355	None	None	None	None
30dce394-eeea-4269-8593-e7d79b22addc	ONT_GM12878_R1	hg38_SIRV	chr7	133034895	133034535	-	1	361	22989	80772	ENSG00000284135.1	ENST00000639535.1	MIR3654	MIR3654-201	Known	Known	None	0.8500000238418579	None	None	None	None
d9a4fc5e-bb01-444c-9793-4ddb21f8e128	ONT_GM12878_R1	hg38_SIRV	chr5	150447735	150444242	-	4	505	17187	453706	ENSG00000164587.12	ENCODEHT000453706	RPS14	ENCODEHT000453706	Known	ISM	Both	0.30000001192092896	None	None	None	None
cc77b9bf-b293-4c8a-a50c-caf8c43a42cd	ONT_GM12878_R1	hg38_SIRV	chr7	133035815	133034535	-	1	1268	22989	80772	ENSG00000284135.1	ENST00000639535.1	MIR3654	MIR3654-201	Known	Known	None	0.8500000238418579	None	None	None	None
m54284U_191110_105540/95095326/ccs	PB_GM12878_R1	hg38_SIRV	chrX	78104249	78126260	+	11	1776	56935	202685	ENSG00000102144.14	ENST00000373316.4	PGK1	PGK1-201	Known	Known	None	0.25	None	None	None	None
635b497b-4969-4c88-bdfb-ecb3185b20a0	ONT_GM12878_R2	hg38_SIRV	chr2	101002702	101006418	+	4	415	7078	24855	ENSG00000071082.10	ENST00000409733.5	RPL31	RPL31-208	Known	Known	None	0.05000000074505806	None	None	None	None
3235ba97-89f1-40fb-ad84-586acbf81346	ONT_GM12878_R1	hg38_SIRV	chr1	44775586	44778742	+	6	701	1423	5498	ENSG00000142937.11	ENST00000396651.7	RPS8	RPS8-202	Known	Known	None	0.30000001192092896	None	None	None	None
92e306b5-886f-4530-9edb-bd6339b5fc56	ONT_GM12878_R2	hg38_SIRV	chr17	49406819	49404843	-	2	423	47015	166037	ENSG00000167085.11	ENST00000511933.1	PHB	PHB-211	Known	Known	None	0.3499999940395355	None	None	None	None
6eeb058c-a5ae-4c21-8a7c-d4babfbd8d1f	ONT_GM12878_R1	hg38_SIRV	chr11	65888424	65883923	-	10	1131	32248	111509	ENSG00000172500.12	ENST00000357519.8	FIBP	FIBP-202	Known	Known	None	0.10000000149011612	None	None	None	None
5d742f96-1acd-427a-955d-1982b76e60ab	ONT_GM12878_R1	hg38_SIRV	chr5	150449729	150444242	-	5	529	17187	61335	ENSG00000164587.12	ENST00000407193.6	RPS14	RPS14-203	Known	Known	None	0.30000001192092896	None	None	None	None
3a1ed4fe-1f47-4bf7-b31b-9770729e1616	ONT_GM12878_R2	hg38_SIRV	chr19	38840290	38836398	-	6	1038	50870	182099	ENSG00000104824.17	ENST00000597731.1	HNRNPL	HNRNPL-206	Known	Known	None	0.3499999940395355	None	None	None	None
a097c0ea-0350-4d91-b9f7-cfa2111f2be8	ONT_GM12878_R1	hg38_SIRV	chr7	133035909	133034535	-	1	1375	22989	80772	ENSG00000284135.1	ENST00000639535.1	MIR3654	MIR3654-201	Known	Known	None	0.8500000238418579	None	None	None	None
m54284U_191110_105540/1182016/ccs	PB_GM12878_R1	hg38_SIRV	chr3	119463615	119431734	-	9	2068	10976	40377	ENSG00000176142.12	ENST00000319172.9	TMEM39A	TMEM39A-201	Known	Known	None	0.30000001192092896	None	None	None	None
m54284U_191110_105540/95160006/ccs	PB_GM12878_R1	hg38_SIRV	chrX	78104249	78126272	+	11	1788	56935	202685	ENSG00000102144.14	ENST00000373316.4	PGK1	PGK1-201	Known	Known	None	0.05000000074505806	None	None	None	None
6ca9a6cc-1495-4d3f-ae35-23b36f5209e7	ONT_GM12878_R1	hg38_SIRV	chr7	133035402	133034535	-	1	875	22989	80772	ENSG00000284135.1	ENST00000639535.1	MIR3654	MIR3654-201	Known	Known	None	0.8500000238418579	None	None	None	None
m54284U_191110_105540/95226422/ccs	PB_GM12878_R1	hg38_SIRV	chrX	78104249	78126260	+	11	1776	56935	202685	ENSG00000102144.14	ENST00000373316.4	PGK1	PGK1-201	Known	Known	None	0.25	None	None	None	None
4e61421f-3ada-462b-a84e-88164b6ba1a1	ONT_GM12878_R2	hg38_SIRV	chr2	101002702	101006420	+	4	417	7078	24855	ENSG00000071082.10	ENST00000409733.5	RPL31	RPL31-208	Known	Known	None	0.10000000149011612	None	None	None	None
c21b6a3e-18d0-4348-a964-f8436733ee49	ONT_GM12878_R2	hg38_SIRV	chr19	38849930	38836415	-	13	2030	50870	459860	ENSG00000104824.17	ENCODEHT000459860	HNRNPL	ENCODEHT000459860	Known	NIC	None	0.3499999940395355	None	None	None	None
61172f2b-6d7a-4659-ae09-93bd3995d28c	ONT_GM12878_R1	hg38_SIRV	chr1	44775586	44778753	+	6	706	1423	5498	ENSG00000142937.11	ENST00000396651.7	RPS8	RPS8-202	Known	Known	None	0.25	None	None	None	None
9e5939fb-244e-4ed3-a895-cb5959f41980	ONT_GM12878_R2	hg38_SIRV	chr17	49414867	49404843	-	7	1028	47015	166036	ENSG00000167085.11	ENST00000300408.7	PHB	PHB-201	Known	Known	None	0.3499999940395355	None	None	None	None
b9f96264-a0ce-484f-a232-bcee752b726d	ONT_GM12878_R1	hg38_SIRV	chr11	65888419	65883923	-	9	1005	32248	459816	ENSG00000172500.12	ENCODEHT000459816	FIBP	ENCODEHT000459816	Known	ISM	Suffix	0.10000000149011612	None	None	None	None
73c50386-a34f-4852-afa6-83c7b9a6661e	ONT_GM12878_R1	hg38_SIRV	chr7	133035288	133034535	-	1	748	22989	80772	ENSG00000284135.1	ENST00000639535.1	MIR3654	MIR3654-201	Known	Known	None	0.8500000238418579	None	None	None	None
m54284U_191110_105540/95289899/ccs	PB_GM12878_R1	hg38_SIRV	chrX	78104249	78126272	+	11	1788	56935	202685	ENSG00000102144.14	ENST00000373316.4	PGK1	PGK1-201	Known	Known	None	0.05000000074505806	None	None	None	None
cebf7a83-45a2-4771-9640-a1a9a5cc81cb	ONT_GM12878_R1	hg38_SIRV	chr5	150446829	150444242	-	3	217	17187	61339	ENSG00000164587.12	ENST00000519690.1	RPS14	RPS14-205	Known	Known	None	0.30000001192092896	None	None	None	None
m54284U_191110_105540/14748317/ccs	PB_GM12878_R1	hg38_SIRV	chr3	119463615	119431734	-	8	1985	10976	460023	ENSG00000176142.12	ENCODEHT000460023	TMEM39A	ENCODEHT000460023	Known	NIC	None	0.30000001192092896	None	None	None	None
76fe1201-01db-4edc-a329-ea38b3b37282	ONT_GM12878_R1	hg38_SIRV	chr7	133035345	133034535	-	1	805	22989	80772	ENSG00000284135.1	ENST00000639535.1	MIR3654	MIR3654-201	Known	Known	None	0.8500000238418579	None	None	None	None
m54284U_191110_105540/95290086/ccs	PB_GM12878_R1	hg38_SIRV	chrX	78104249	78126262	+	11	1778	56935	202685	ENSG00000102144.14	ENST00000373316.4	PGK1	PGK1-201	Known	Known	None	0.20000000298023224	None	None	None	None
502dc7f4-c96e-42d0-9ec7-30cb81b1143e	ONT_GM12878_R2	hg38_SIRV	chr19	38838659	38836417	-	4	685	50870	459857	ENSG00000104824.17	ENCODEHT000459857	HNRNPL	ENCODEHT000459857	Known	ISM	Suffix	0.3499999940395355	None	None	None	None
d01ee120-9f0b-4f07-9620-3cd5218d761a	ONT_GM12878_R1	hg38_SIRV	chr11	65888490	65883923	-	10	1197	32248	111509	ENSG00000172500.12	ENST00000357519.8	FIBP	FIBP-202	Known	Known	None	0.10000000149011612	None	None	None	None
6317c47f-ef46-4c49-8570-5570f2f3765f	ONT_GM12878_R2	hg38_SIRV	chr2	101002702	101006406	+	4	383	7078	24855	ENSG00000071082.10	ENST00000409733.5	RPL31	RPL31-208	Known	Known	None	0.30000001192092896	None	None	None	None
c61dc65c-c2ae-499f-9bce-73bb5972cf92	ONT_GM12878_R2	hg38_SIRV	chr17	49409143	49404843	-	3	571	47015	458627	ENSG00000167085.11	ENCODEHT000458627	PHB	ENCODEHT000458627	Known	ISM	Suffix	0.3499999940395355	None	None	None	None
b6a32900-5d98-4f18-b297-07144e2bc569	ONT_GM12878_R1	hg38_SIRV	chr1	44775586	44778740	+	6	693	1423	5498	ENSG00000142937.11	ENST00000396651.7	RPS8	RPS8-202	Known	Known	None	0.25	None	None	None	None
57098ca3-90f0-4b1f-b770-ca0ec3a6b637	ONT_GM12878_R1	hg38_SIRV	chr7	133035913	133034535	-	1	1370	22989	80772	ENSG00000284135.1	ENST00000639535.1	MIR3654	MIR3654-201	Known	Known	None	0.8500000238418579	None	None	None	None
m54284U_191110_105540/95421894/ccs	PB_GM12878_R1	hg38_SIRV	chrX	78104249	78126262	+	11	1778	56935	202685	ENSG00000102144.14	ENST00000373316.4	PGK1	PGK1-201	Known	Known	None	0.20000000298023224	None	None	None	None
m54284U_191110_105540/17891618/ccs	PB_GM12878_R1	hg38_SIRV	chr3	119463616	119431734	-	9	2069	10976	40377	ENSG00000176142.12	ENST00000319172.9	TMEM39A	TMEM39A-201	Known	Known	None	0.30000001192092896	None	None	None	None
e2e95384-6389-4aca-8bc3-91a5e4c3d576	ONT_GM12878_R2	hg38_SIRV	chr19	38849871	38836398	-	13	1984	50870	182093	ENSG00000104824.17	ENST00000221419.9	HNRNPL	HNRNPL-201	Known	Known	None	0.3499999940395355	None	None	None	None
73ce1216-834f-4dcf-8290-bfaa51ee99c0	ONT_GM12878_R1	hg38_SIRV	chr7	133035486	133034535	-	1	952	22989	80772	ENSG00000284135.1	ENST00000639535.1	MIR3654	MIR3654-201	Known	Known	None	0.8500000238418579	None	None	None	None
8ce69f46-8487-4a60-a6ae-ab8770b93b6c	ONT_GM12878_R1	hg38_SIRV	chr5	150449725	150444242	-	5	525	17187	61335	ENSG00000164587.12	ENST00000407193.6	RPS14	RPS14-203	Known	Known	None	0.30000001192092896	None	None	None	None
m54284U_191110_105540/95486486/ccs	PB_GM12878_R1	hg38_SIRV	chrX	78104249	78126265	+	11	1781	56935	202685	ENSG00000102144.14	ENST00000373316.4	PGK1	PGK1-201	Known	Known	None	0.15000000596046448	None	None	None	None
8c910b12-fd52-451c-8cce-a9679bb6d103	ONT_GM12878_R2	hg38_SIRV	chr17	49414870	49404843	-	7	1031	47015	166036	ENSG00000167085.11	ENST00000300408.7	PHB	PHB-201	Known	Known	None	0.3499999940395355	None	None	None	None
c7671fb3-1c7b-4abe-8445-95c657f40a79	ONT_GM12878_R1	hg38_SIRV	chr11	65888485	65883923	-	10	1219	32248	111508	ENSG00000172500.12	ENST00000338369.6	FIBP	FIBP-201	Known	Known	None	0.10000000149011612	None	None	None	None
90b87429-f864-4467-9a64-5136de04656a	ONT_GM12878_R1	hg38_SIRV	chr1	44775586	44778730	+	6	683	1423	5498	ENSG00000142937.11	ENST00000396651.7	RPS8	RPS8-202	Known	Known	None	0.15000000596046448	None	None	None	None
cec3599f-1367-44d9-a261-15ff395c8417	ONT_GM12878_R1	hg38_SIRV	chr7	133035919	133034535	-	1	1372	22989	80772	ENSG00000284135.1	ENST00000639535.1	MIR3654	MIR3654-201	Known	Known	None	0.8500000238418579	None	None	None	None
85953afc-0693-422a-ada5-d3485fe1a0aa	ONT_GM12878_R2	hg38_SIRV	chr2	101002702	101006420	+	4	417	7078	24855	ENSG00000071082.10	ENST00000409733.5	RPL31	RPL31-208	Known	Known	None	0.10000000149011612	None	None	None	None
d55efac6-3134-43c5-970b-c2ce91bb475f	ONT_GM12878_R2	hg38_SIRV	chr19	38849885	38836415	-	13	1969	50870	459860	ENSG00000104824.17	ENCODEHT000459860	HNRNPL	ENCODEHT000459860	Known	NIC	None	0.3499999940395355	None	None	None	None
m54284U_191110_105540/95488553/ccs	PB_GM12878_R1	hg38_SIRV	chrX	78104249	78126272	+	11	1788	56935	202685	ENSG00000102144.14	ENST00000373316.4	PGK1	PGK1-201	Known	Known	None	0.05000000074505806	None	None	None	None
m54284U_191110_105540/143329153/ccs	PB_GM12878_R1	hg38_SIRV	chr3	119463612	119431734	-	7	1826	10976	460050	ENSG00000176142.12	ENCODEHT000460050	TMEM39A	ENCODEHT000460050	Known	NIC	None	0.30000001192092896	None	None	None	None
f2415240-9345-491a-89ce-a01ce200a86f	ONT_GM12878_R1	hg38_SIRV	chr5	150447731	150444242	-	4	501	17187	453706	ENSG00000164587.12	ENCODEHT000453706	RPS14	ENCODEHT000453706	Known	ISM	Both	0.30000001192092896	None	None	None	None
1cb974fe-07ee-44d2-87b9-752029c4c8ca	ONT_GM12878_R1	hg38_SIRV	chr7	133035078	133034535	-	1	544	22989	80772	ENSG00000284135.1	ENST00000639535.1	MIR3654	MIR3654-201	Known	Known	None	0.8500000238418579	None	None	None	None
m54284U_191110_105540/95488568/ccs	PB_GM12878_R1	hg38_SIRV	chrX	78104249	78126270	+	11	1786	56935	202685	ENSG00000102144.14	ENST00000373316.4	PGK1	PGK1-201	Known	Known	None	0.05000000074505806	None	None	None	None
746a1ca4-cd25-4fb5-9ac9-fb9abf12c629	ONT_GM12878_R2	hg38_SIRV	chr17	49409451	49404843	-	4	704	47015	458636	ENSG00000167085.11	ENCODEHT000458636	PHB	ENCODEHT000458636	Known	ISM	Suffix	0.3499999940395355	None	None	None	None
8ecbdb81-6653-4e3a-ba00-bca528933997	ONT_GM12878_R1	hg38_SIRV	chr11	65885656	65883924	-	6	594	32248	459811	ENSG00000172500.12	ENCODEHT000459811	FIBP	ENCODEHT000459811	Known	ISM	Suffix	0.10000000149011612	None	None	None	None
1c5f54b8-9ba9-4297-aef3-04403d49942a	ONT_GM12878_R1	hg38_SIRV	chr1	44775586	44778742	+	6	695	1423	5498	ENSG00000142937.11	ENST00000396651.7	RPS8	RPS8-202	Known	Known	None	0.30000001192092896	None	None	None	None
06679f93-517e-459f-b752-bda3d3876e25	ONT_GM12878_R2	hg38_SIRV	chr17	49405048	49404785	-	1	214	47015	459158	ENSG00000167085.11	ENCODEHT000459158	PHB	ENCODEHT000459158	Known	Genomic	None	0.3499999940395355	None	None	None	None
44ccc480-aee4-49c0-874d-d2c939ef4bde	ONT_GM12878_R2	hg38_SIRV	chr19	38838965	38836415	-	5	807	50870	459858	ENSG00000104824.17	ENCODEHT000459858	HNRNPL	ENCODEHT000459858	Known	ISM	Suffix	0.3499999940395355	None	None	None	None
37c13a5f-9689-4dde-80b0-a8b8d583f10e	ONT_GM12878_R1	hg38_SIRV	chr7	133035918	133034535	-	1	1378	22989	80772	ENSG00000284135.1	ENST00000639535.1	MIR3654	MIR3654-201	Known	Known	None	0.8500000238418579	None	None	None	None
m54284U_191110_105540/95617776/ccs	PB_GM12878_R1	hg38_SIRV	chrX	78104249	78126271	+	11	1787	56935	202685	ENSG00000102144.14	ENST00000373316.4	PGK1	PGK1-201	Known	Known	None	0.05000000074505806	None	None	None	None
cf5daa81-111c-4ae4-9d57-a8ea456dc12d	ONT_GM12878_R2	hg38_SIRV	chr2	101002702	101006391	+	4	388	7078	24855	ENSG00000071082.10	ENST00000409733.5	RPL31	RPL31-208	Known	Known	None	0.5	None	None	None	None
m54284U_191110_105540/169871557/ccs	PB_GM12878_R1	hg38_SIRV	chr3	119463613	119431734	-	8	1983	10976	460023	ENSG00000176142.12	ENCODEHT000460023	TMEM39A	ENCODEHT000460023	Known	NIC	None	0.30000001192092896	None	None	None	None
c72d32d8-165b-4a45-9e2e-a5d24115ae7e	ONT_GM12878_R1	hg38_SIRV	chr5	150449745	150444242	-	5	545	17187	61335	ENSG00000164587.12	ENST00000407193.6	RPS14	RPS14-203	Known	Known	None	0.30000001192092896	None	None	None	None
ea951c80-7cad-40f9-878a-2db0fedeb810	ONT_GM12878_R1	hg38_SIRV	chr7	133035299	133034535	-	1	753	22989	80772	ENSG00000284135.1	ENST00000639535.1	MIR3654	MIR3654-201	Known	Known	None	0.8500000238418579	None	None	None	None
m54284U_191110_105540/95814972/ccs	PB_GM12878_R1	hg38_SIRV	chrX	78104249	78126264	+	11	1780	56935	202685	ENSG00000102144.14	ENST00000373316.4	PGK1	PGK1-201	Known	Known	None	0.20000000298023224	None	None	None	None
74353e7c-5a24-421c-bf64-cebe6aaac776	ONT_GM12878_R1	hg38_SIRV	chr1	44775586	44778740	+	6	693	1423	5498	ENSG00000142937.11	ENST00000396651.7	RPS8	RPS8-202	Known	Known	None	0.25	None	None	None	None
0cf5d29c-47b5-462c-807f-539d97b3b375	ONT_GM12878_R1	hg38_SIRV	chr11	65888434	65883923	-	10	1128	32248	111509	ENSG00000172500.12	ENST00000357519.8	FIBP	FIBP-202	Known	Known	None	0.10000000149011612	None	None	None	None
m54284U_191110_105540/29558734/ccs	PB_GM12878_R1	hg38_SIRV	chr17	49414869	49404844	-	7	1029	47015	166036	ENSG00000167085.11	ENST00000300408.7	PHB	PHB-201	Known	Known	None	0.30000001192092896	None	None	None	None
1f2c0d66-908e-49b9-a885-b4cacaa05d6f	ONT_GM12878_R1	hg38_SIRV	chr7	133035284	133034535	-	1	750	22989	80772	ENSG00000284135.1	ENST00000639535.1	MIR3654	MIR3654-201	Known	Known	None	0.8500000238418579	None	None	None	None
dd0b1afe-6c62-4cf3-a5ec-191bf2c4dfad	ONT_GM12878_R2	hg38_SIRV	chr19	38837683	38836407	-	3	521	50870	459866	ENSG00000104824.17	ENCODEHT000459866	HNRNPL	ENCODEHT000459866	Known	ISM	Suffix	0.3499999940395355	None	None	None	None
m54284U_191110_105540/95944896/ccs	PB_GM12878_R1	hg38_SIRV	chrX	78104249	78126272	+	11	1788	56935	202685	ENSG00000102144.14	ENST00000373316.4	PGK1	PGK1-201	Known	Known	None	0.05000000074505806	None	None	None	None
2fcb3e2b-6719-4f0e-b15d-bc914a5f95b8	ONT_GM12878_R2	hg38_SIRV	chr2	101002702	101006417	+	4	414	7078	24855	ENSG00000071082.10	ENST00000409733.5	RPL31	RPL31-208	Known	Known	None	0.05000000074505806	None	None	None	None
m54284U_191111_172039/6555724/ccs	PB_GM12878_R2	hg38_SIRV	chr3	119463616	119431734	-	9	2069	10976	40377	ENSG00000176142.12	ENST00000319172.9	TMEM39A	TMEM39A-201	Known	Known	None	0.30000001192092896	None	None	None	None
m54284U_191111_172039/20908419/ccs	PB_GM12878_R2	hg38_SIRV	chr3	119463616	119431734	-	9	1908	10976	460051	ENSG00000176142.12	ENCODEHT000460051	TMEM39A	ENCODEHT000460051	Known	NNC	None	0.30000001192092896	None	None	None	None
1979f08b-8570-43eb-965d-fa6719037036	ONT_GM12878_R1	hg38_SIRV	chr5	150449726	150444242	-	5	526	17187	61335	ENSG00000164587.12	ENST00000407193.6	RPS14	RPS14-203	Known	Known	None	0.30000001192092896	None	None	None	None
b9f45b5c-bfc4-44e6-86ac-37121d2f956a	ONT_GM12878_R1	hg38_SIRV	chr1	44775586	44778729	+	6	671	1423	5498	ENSG00000142937.11	ENST00000396651.7	RPS8	RPS8-202	Known	Known	None	0.15000000596046448	None	None	None	None
a6827698-8022-43d9-9b9f-5e91493ab8ad	ONT_GM12878_R2	hg38_SIRV	chr11	65888464	65883923	-	10	1171	32248	111509	ENSG00000172500.12	ENST00000357519.8	FIBP	FIBP-202	Known	Known	None	0.10000000149011612	None	None	None	None
bda86827-5874-4cbf-99af-6a415e7d8ee6	ONT_GM12878_R2	hg38_SIRV	chr7	133035087	133034535	-	1	553	22989	80772	ENSG00000284135.1	ENST00000639535.1	MIR3654	MIR3654-201	Known	Known	None	0.8500000238418579	None	None	None	None
m54284U_191110_105540/95946111/ccs	PB_GM12878_R1	hg38_SIRV	chrX	78104249	78126949	+	11	2465	56935	202685	ENSG00000102144.14	ENST00000373316.4	PGK1	PGK1-201	Known	Known	None	0.15000000596046448	None	None	None	None
m54284U_191110_105540/58851698/ccs	PB_GM12878_R1	hg38_SIRV	chr17	49414878	49404844	-	7	1038	47015	166036	ENSG00000167085.11	ENST00000300408.7	PHB	PHB-201	Known	Known	None	0.30000001192092896	None	None	None	None
ec00b736-e5fb-4be3-b3a0-97a5f1a488cf	ONT_GM12878_R2	hg38_SIRV	chr7	133035292	133034535	-	1	751	22989	80772	ENSG00000284135.1	ENST00000639535.1	MIR3654	MIR3654-201	Known	Known	None	0.8500000238418579	None	None	None	None
2a6fb4ef-a39b-4ffe-955b-7f899c92d69b	ONT_GM12878_R1	hg38_SIRV	chr19	38845715	38836399	-	9	1562	50870	459886	ENSG00000104824.17	ENCODEHT000459886	HNRNPL	ENCODEHT000459886	Known	ISM	Suffix	0.30000001192092896	None	None	None	None
m54284U_191110_105540/95946497/ccs	PB_GM12878_R1	hg38_SIRV	chrX	78104249	78126264	+	11	1780	56935	202685	ENSG00000102144.14	ENST00000373316.4	PGK1	PGK1-201	Known	Known	None	0.20000000298023224	None	None	None	None
0e9586e8-a578-4e55-8389-d7c5d7d60bf0	ONT_GM12878_R2	hg38_SIRV	chr2	101002702	101006418	+	4	415	7078	24855	ENSG00000071082.10	ENST00000409733.5	RPL31	RPL31-208	Known	Known	None	0.05000000074505806	None	None	None	None
00aed110-2ef1-4951-b08f-008baefc384b	ONT_GM12878_R2	hg38_SIRV	chr7	133034803	133034535	-	1	269	22988	80771	ENSG00000283041.1	ENST00000634247.1	AC008038.1	AC008038.1-201	Known	Known	None	0.8500000238418579	None	None	None	None
f24498ce-478d-4cfd-90fd-6df820175010	ONT_GM12878_R1	hg38_SIRV	chr5	150449721	150444242	-	5	515	17187	61335	ENSG00000164587.12	ENST00000407193.6	RPS14	RPS14-203	Known	Known	None	0.30000001192092896	None	None	None	None
m54284U_191111_172039/36243839/ccs	PB_GM12878_R2	hg38_SIRV	chr3	119463616	119431734	-	9	2069	10976	40377	ENSG00000176142.12	ENST00000319172.9	TMEM39A	TMEM39A-201	Known	Known	None	0.30000001192092896	None	None	None	None
m54284U_191110_105540/59705230/ccs	PB_GM12878_R1	hg38_SIRV	chr17	49413261	49404844	-	6	958	47015	460052	ENSG00000167085.11	ENCODEHT000460052	PHB	ENCODEHT000460052	Known	NIC	None	0.30000001192092896	None	None	None	None
14b4c02e-3e64-4e48-9185-2554732f1fa8	ONT_GM12878_R2	hg38_SIRV	chr11	65888460	65883925	-	10	1169	32248	459747	ENSG00000172500.12	ENCODEHT000459747	FIBP	ENCODEHT000459747	Known	NIC	None	0.10000000149011612	None	None	None	None
m54284U_191110_105540/96011951/ccs	PB_GM12878_R1	hg38_SIRV	chrX	78104249	78126260	+	11	1776	56935	202685	ENSG00000102144.14	ENST00000373316.4	PGK1	PGK1-201	Known	Known	None	0.25	None	None	None	None
0e072a1f-ff56-4d8d-b958-a6addcdfb332	ONT_GM12878_R2	hg38_SIRV	chr7	133035906	133034535	-	1	1372	22989	80772	ENSG00000284135.1	ENST00000639535.1	MIR3654	MIR3654-201	Known	Known	None	0.8500000238418579	None	None	None	None
656e5cf1-e770-4f0d-9493-6c1fa7988481	ONT_GM12878_R1	hg38_SIRV	chr1	44775586	44778739	+	6	692	1423	5498	ENSG00000142937.11	ENST00000396651.7	RPS8	RPS8-202	Known	Known	None	0.30000001192092896	None	None	None	None
4ee05d7c-a49e-4d13-af48-932d73f5157f	ONT_GM12878_R1	hg38_SIRV	chr19	38849804	38836399	-	13	1898	50870	182093	ENSG00000104824.17	ENST00000221419.9	HNRNPL	HNRNPL-201	Known	Known	None	0.30000001192092896	None	None	None	None
m54284U_191110_105540/96076022/ccs	PB_GM12878_R1	hg38_SIRV	chrX	78104249	78126262	+	11	1778	56935	202685	ENSG00000102144.14	ENST00000373316.4	PGK1	PGK1-201	Known	Known	None	0.20000000298023224	None	None	None	None
ec2aefa5-68f2-4b08-a887-d91331106622	ONT_GM12878_R2	hg38_SIRV	chr2	101002702	101006395	+	4	392	7078	24855	ENSG00000071082.10	ENST00000409733.5	RPL31	RPL31-208	Known	Known	None	0.6000000238418579	None	None	None	None
106af1c3-c317-4e85-98d0-facbf7c66f07	ONT_GM12878_R2	hg38_SIRV	chr7	133034912	133034535	-	1	378	22989	80772	ENSG00000284135.1	ENST00000639535.1	MIR3654	MIR3654-201	Known	Known	None	0.8500000238418579	None	None	None	None
afad4836-129b-42fd-8af5-d8a27c6376ed	ONT_GM12878_R1	hg38_SIRV	chr5	150447731	150444242	-	4	501	17187	453706	ENSG00000164587.12	ENCODEHT000453706	RPS14	ENCODEHT000453706	Known	ISM	Both	0.30000001192092896	None	None	None	None
88c25ba2-74f3-4977-86e0-916b9b70fd26	ONT_GM12878_R2	hg38_SIRV	chr11	65888527	65883925	-	10	1236	32248	459747	ENSG00000172500.12	ENCODEHT000459747	FIBP	ENCODEHT000459747	Known	NIC	None	0.10000000149011612	None	None	None	None
m54284U_191110_105540/61212987/ccs	PB_GM12878_R1	hg38_SIRV	chr17	49414867	49404844	-	7	1027	47015	166036	ENSG00000167085.11	ENST00000300408.7	PHB	PHB-201	Known	Known	None	0.30000001192092896	None	None	None	None
m54284U_191110_105540/96142360/ccs	PB_GM12878_R1	hg38_SIRV	chrX	78104249	78126264	+	11	1780	56935	202685	ENSG00000102144.14	ENST00000373316.4	PGK1	PGK1-201	Known	Known	None	0.20000000298023224	None	None	None	None
m54284U_191111_172039/49086502/ccs	PB_GM12878_R2	hg38_SIRV	chr3	119463615	119431734	-	9	2012	10976	460053	ENSG00000176142.12	ENCODEHT000460053	TMEM39A	ENCODEHT000460053	Known	NIC	None	0.30000001192092896	None	None	None	None
89eb79eb-035d-4d22-839f-186ef21c98ed	ONT_GM12878_R2	hg38_SIRV	chr7	133035919	133034535	-	1	1379	22989	80772	ENSG00000284135.1	ENST00000639535.1	MIR3654	MIR3654-201	Known	Known	None	0.8500000238418579	None	None	None	None
3e22c724-baeb-47a8-8682-269ee309c765	ONT_GM12878_R1	hg38_SIRV	chr19	38840294	38836399	-	6	1044	50870	182099	ENSG00000104824.17	ENST00000597731.1	HNRNPL	HNRNPL-206	Known	Known	None	0.30000001192092896	None	None	None	None
b696efb0-a97c-4073-abf4-568f70924702	ONT_GM12878_R1	hg38_SIRV	chr1	44775586	44778741	+	6	694	1423	5498	ENSG00000142937.11	ENST00000396651.7	RPS8	RPS8-202	Known	Known	None	0.25	None	None	None	None
ca727c99-911a-4dcf-a5f2-25aac8baae1a	ONT_GM12878_R2	hg38_SIRV	chr11	65888472	65883922	-	10	1182	32248	459775	ENSG00000172500.12	ENCODEHT000459775	FIBP	ENCODEHT000459775	Known	NIC	None	0.10000000149011612	None	None	None	None
8a3dcc27-ece2-48c0-a9ec-de1d7e8fc449	ONT_GM12878_R2	hg38_SIRV	chr2	101002702	101006418	+	4	415	7078	24855	ENSG00000071082.10	ENST00000409733.5	RPL31	RPL31-208	Known	Known	None	0.05000000074505806	None	None	None	None
299a7894-7b2a-45dd-9e7f-ebd617d90f56	ONT_GM12878_R2	hg38_SIRV	chr7	133035901	133034535	-	1	1367	22989	80772	ENSG00000284135.1	ENST00000639535.1	MIR3654	MIR3654-201	Known	Known	None	0.8500000238418579	None	None	None	None
m54284U_191110_105540/96208161/ccs	PB_GM12878_R1	hg38_SIRV	chrX	78104249	78126269	+	11	1785	56935	202685	ENSG00000102144.14	ENST00000373316.4	PGK1	PGK1-201	Known	Known	None	0.05000000074505806	None	None	None	None
11598e1f-f4c6-463a-8c45-f684871afa00	ONT_GM12878_R1	hg38_SIRV	chr5	150447734	150444242	-	4	504	17187	453706	ENSG00000164587.12	ENCODEHT000453706	RPS14	ENCODEHT000453706	Known	ISM	Both	0.30000001192092896	None	None	None	None
m54284U_191110_105540/61342056/ccs	PB_GM12878_R1	hg38_SIRV	chr17	49414881	49404844	-	7	1041	47015	166036	ENSG00000167085.11	ENST00000300408.7	PHB	PHB-201	Known	Known	None	0.30000001192092896	None	None	None	None
00c058c9-177d-4366-8d36-46586a51a701	ONT_GM12878_R2	hg38_SIRV	chr7	133035279	133034535	-	1	745	22989	80772	ENSG00000284135.1	ENST00000639535.1	MIR3654	MIR3654-201	Known	Known	None	0.8500000238418579	None	None	None	None
953a9c67-82da-441a-a8d9-137dee9013e8	ONT_GM12878_R1	hg38_SIRV	chr19	38849926	38836399	-	13	2032	50870	182093	ENSG00000104824.17	ENST00000221419.9	HNRNPL	HNRNPL-201	Known	Known	None	0.30000001192092896	None	None	None	None
m54284U_191111_172039/61211230/ccs	PB_GM12878_R2	hg38_SIRV	chr3	119463721	119431734	-	9	2761	10976	460054	ENSG00000176142.12	ENCODEHT000460054	TMEM39A	ENCODEHT000460054	Known	NIC	None	0.30000001192092896	None	None	None	None
b5a18003-82e6-45b5-8565-0db3d49895d1	ONT_GM12878_R2	hg38_SIRV	chr7	133035909	133034535	-	1	1349	22989	80772	ENSG00000284135.1	ENST00000639535.1	MIR3654	MIR3654-201	Known	Known	None	0.8500000238418579	None	None	None	None
de6ef3fa-9b69-47d8-9a5c-af1681178c53	ONT_GM12878_R2	hg38_SIRV	chr11	65885166	65883923	-	4	737	32248	460055	ENSG00000172500.12	ENCODEHT000460055	FIBP	ENCODEHT000460055	Known	ISM	Suffix	0.10000000149011612	None	None	None	None
m54284U_191110_105540/96209370/ccs	PB_GM12878_R1	hg38_SIRV	chrX	78104249	78126263	+	11	1779	56935	202685	ENSG00000102144.14	ENST00000373316.4	PGK1	PGK1-201	Known	Known	None	0.20000000298023224	None	None	None	None
a355b996-7a16-4181-aaa3-420acc5269e8	ONT_GM12878_R1	hg38_SIRV	chr1	44775518	44778170	+	5	504	1423	457915	ENSG00000142937.11	ENCODEHT000457915	RPS8	ENCODEHT000457915	Known	ISM	Prefix	0.25	None	None	None	None
2ce7a955-1c89-4128-9a6d-c1a71bfd1b25	ONT_GM12878_R2	hg38_SIRV	chr2	101002693	101006416	+	4	419	7078	456289	ENSG00000071082.10	ENCODEHT000456289	RPL31	ENCODEHT000456289	Known	ISM	Suffix	0.05000000074505806	None	None	None	None
70665b44-cb6c-4bfe-b2af-07b78f098346	ONT_GM12878_R2	hg38_SIRV	chr7	133035294	133034535	-	1	760	22989	80772	ENSG00000284135.1	ENST00000639535.1	MIR3654	MIR3654-201	Known	Known	None	0.8500000238418579	None	None	None	None
c94d13ec-b97f-4fb6-b754-bbe461c61881	ONT_GM12878_R1	hg38_SIRV	chr5	150449725	150444242	-	5	525	17187	61335	ENSG00000164587.12	ENST00000407193.6	RPS14	RPS14-203	Known	Known	None	0.30000001192092896	None	None	None	None
m54284U_191110_105540/71697698/ccs	PB_GM12878_R1	hg38_SIRV	chr17	49414880	49404844	-	7	1040	47015	166036	ENSG00000167085.11	ENST00000300408.7	PHB	PHB-201	Known	Known	None	0.30000001192092896	None	None	None	None
05adba35-22ad-429c-a5e3-6badb9187b32	ONT_GM12878_R2	hg38_SIRV	chr7	133035912	133034535	-	1	1386	22989	80772	ENSG00000284135.1	ENST00000639535.1	MIR3654	MIR3654-201	Known	Known	None	0.8500000238418579	None	None	None	None
m54284U_191110_105540/96272988/ccs	PB_GM12878_R1	hg38_SIRV	chrX	78104249	78126271	+	11	1787	56935	202685	ENSG00000102144.14	ENST00000373316.4	PGK1	PGK1-201	Known	Known	None	0.05000000074505806	None	None	None	None
486e8d9e-5d92-49c0-acc0-ea1136ed0798	ONT_GM12878_R2	hg38_SIRV	chr7	133035529	133034535	-	1	995	22989	80772	ENSG00000284135.1	ENST00000639535.1	MIR3654	MIR3654-201	Known	Known	None	0.8500000238418579	None	None	None	None
5d46f058-1078-461a-bac8-e168d79d5106	ONT_GM12878_R2	hg38_SIRV	chr19	38838616	38836418	-	4	634	50870	459857	ENSG00000104824.17	ENCODEHT000459857	HNRNPL	ENCODEHT000459857	Known	ISM	Suffix	0.30000001192092896	None	None	None	None
7bfe9aed-69a6-4833-952b-3b0e378e788e	ONT_GM12878_R2	hg38_SIRV	chr2	101002702	101006406	+	4	403	7078	24855	ENSG00000071082.10	ENST00000409733.5	RPL31	RPL31-208	Known	Known	None	0.30000001192092896	None	None	None	None
7c0de603-3922-4119-a91f-ca9d0b390f0a	ONT_GM12878_R2	hg38_SIRV	chr11	65888438	65883923	-	10	1145	32248	111509	ENSG00000172500.12	ENST00000357519.8	FIBP	FIBP-202	Known	Known	None	0.10000000149011612	None	None	None	None
cacca95c-4949-4aa9-9f75-cf3059902baa	ONT_GM12878_R1	hg38_SIRV	chr1	44775586	44778773	+	6	720	1423	5498	ENSG00000142937.11	ENST00000396651.7	RPS8	RPS8-202	Known	Known	None	0.05000000074505806	None	None	None	None
m54284U_191111_172039/87360890/ccs	PB_GM12878_R2	hg38_SIRV	chr3	119463612	119431734	-	9	2065	10976	40377	ENSG00000176142.12	ENST00000319172.9	TMEM39A	TMEM39A-201	Known	Known	None	0.30000001192092896	None	None	None	None
m54284U_191110_105540/96273276/ccs	PB_GM12878_R1	hg38_SIRV	chrX	78104202	78126273	+	11	1764	56935	458074	ENSG00000102144.14	ENCODEHT000458074	PGK1	ENCODEHT000458074	Known	NNC	None	0.05000000074505806	None	None	None	None
989874b3-af99-4837-9ff5-aa132930b002	ONT_GM12878_R2	hg38_SIRV	chr7	133035225	133034535	-	1	699	22989	80772	ENSG00000284135.1	ENST00000639535.1	MIR3654	MIR3654-201	Known	Known	None	0.8500000238418579	None	None	None	None
m54284U_191110_105540/72550483/ccs	PB_GM12878_R1	hg38_SIRV	chr17	49414869	49404844	-	7	1029	47015	166036	ENSG00000167085.11	ENST00000300408.7	PHB	PHB-201	Known	Known	None	0.30000001192092896	None	None	None	None
dc988d14-989f-4c73-b5c8-26ecf270bf2c	ONT_GM12878_R1	hg38_SIRV	chr5	150447721	150444242	-	4	491	17187	453706	ENSG00000164587.12	ENCODEHT000453706	RPS14	ENCODEHT000453706	Known	ISM	Both	0.30000001192092896	None	None	None	None
42907d6a-363d-4e78-b20a-d069207ab022	ONT_GM12878_R2	hg38_SIRV	chr7	133035086	133034535	-	1	552	22989	80772	ENSG00000284135.1	ENST00000639535.1	MIR3654	MIR3654-201	Known	Known	None	0.8500000238418579	None	None	None	None
34d86a95-20e3-4118-865b-f9b70489d0f5	ONT_GM12878_R2	hg38_SIRV	chr11	65885183	65883923	-	5	480	32248	460056	ENSG00000172500.12	ENCODEHT000460056	FIBP	ENCODEHT000460056	Known	ISM	Suffix	0.10000000149011612	None	None	None	None
m54284U_191110_105540/96338268/ccs	PB_GM12878_R1	hg38_SIRV	chrX	78104249	78126261	+	11	1777	56935	202685	ENSG00000102144.14	ENST00000373316.4	PGK1	PGK1-201	Known	Known	None	0.20000000298023224	None	None	None	None
1da3ef1c-3fd4-4811-902a-83aaca2f2357	ONT_GM12878_R2	hg38_SIRV	chr7	133035286	133034535	-	1	752	22989	80772	ENSG00000284135.1	ENST00000639535.1	MIR3654	MIR3654-201	Known	Known	None	0.8500000238418579	None	None	None	None
d7bf3551-b892-4efc-b289-1b6b08a0abfe	ONT_GM12878_R2	hg38_SIRV	chr19	38844025	38836408	-	9	1305	50870	459865	ENSG00000104824.17	ENCODEHT000459865	HNRNPL	ENCODEHT000459865	Known	ISM	Suffix	0.30000001192092896	None	None	None	None
2576ace3-b327-42eb-a05f-68de8d61ad4c	ONT_GM12878_R2	hg38_SIRV	chr2	101002702	101006417	+	4	414	7078	24855	ENSG00000071082.10	ENST00000409733.5	RPL31	RPL31-208	Known	Known	None	0.05000000074505806	None	None	None	None
m54284U_191110_105540/78774741/ccs	PB_GM12878_R1	hg38_SIRV	chr17	49414879	49404844	-	7	1039	47015	166036	ENSG00000167085.11	ENST00000300408.7	PHB	PHB-201	Known	Known	None	0.30000001192092896	None	None	None	None
25bb1e92-5c63-4d4c-8c9f-cac7532c38dd	ONT_GM12878_R1	hg38_SIRV	chr5	150449724	150444242	-	5	524	17187	61335	ENSG00000164587.12	ENST00000407193.6	RPS14	RPS14-203	Known	Known	None	0.30000001192092896	None	None	None	None
221de3c4-0945-4f47-9666-7aa08d97c057	ONT_GM12878_R1	hg38_SIRV	chr1	44775586	44778699	+	6	652	1423	5498	ENSG00000142937.11	ENST00000396651.7	RPS8	RPS8-202	Known	Known	None	0.3499999940395355	None	None	None	None
b3b5ef26-22a1-404b-bc57-0c3c90a17942	ONT_GM12878_R2	hg38_SIRV	chr7	133035282	133034535	-	1	748	22989	80772	ENSG00000284135.1	ENST00000639535.1	MIR3654	MIR3654-201	Known	Known	None	0.8500000238418579	None	None	None	None
m54284U_191111_172039/118162465/ccs	PB_GM12878_R2	hg38_SIRV	chr3	119463612	119431734	-	9	2065	10976	40377	ENSG00000176142.12	ENST00000319172.9	TMEM39A	TMEM39A-201	Known	Known	None	0.30000001192092896	None	None	None	None
m54284U_191110_105540/96340694/ccs	PB_GM12878_R1	hg38_SIRV	chrX	78104249	78126270	+	11	1786	56935	202685	ENSG00000102144.14	ENST00000373316.4	PGK1	PGK1-201	Known	Known	None	0.05000000074505806	None	None	None	None
e6dd909d-c39b-4092-94cb-a26e6a472ffb	ONT_GM12878_R2	hg38_SIRV	chr11	65888473	65883923	-	10	1180	32248	111509	ENSG00000172500.12	ENST00000357519.8	FIBP	FIBP-202	Known	Known	None	0.10000000149011612	None	None	None	None
cdb8c05d-2152-4f0c-9962-4778502aaab0	ONT_GM12878_R2	hg38_SIRV	chr7	133035335	133034535	-	1	801	22989	80772	ENSG00000284135.1	ENST00000639535.1	MIR3654	MIR3654-201	Known	Known	None	0.8500000238418579	None	None	None	None
5f0744eb-f6b1-4b1a-99b8-4f0f401b2b8c	ONT_GM12878_R2	hg38_SIRV	chr2	101002702	101006409	+	4	406	7078	24855	ENSG00000071082.10	ENST00000409733.5	RPL31	RPL31-208	Known	Known	None	0.25	None	None	None	None
m54284U_191110_105540/83888519/ccs	PB_GM12878_R1	hg38_SIRV	chr17	49413262	49404844	-	6	988	47015	458625	ENSG00000167085.11	ENCODEHT000458625	PHB	ENCODEHT000458625	Known	ISM	Suffix	0.30000001192092896	None	None	None	None
966da9a1-54b0-4439-b49b-8c1e4ecfb574	ONT_GM12878_R2	hg38_SIRV	chr7	133034901	133034535	-	1	367	22989	80772	ENSG00000284135.1	ENST00000639535.1	MIR3654	MIR3654-201	Known	Known	None	0.8500000238418579	None	None	None	None
0e7e64f2-c67c-4221-be66-9909ec912aaf	ONT_GM12878_R1	hg38_SIRV	chr5	150449724	150444242	-	5	524	17187	61335	ENSG00000164587.12	ENST00000407193.6	RPS14	RPS14-203	Known	Known	None	0.30000001192092896	None	None	None	None
676b48bf-add3-4bcd-a8a9-4307dd03967e	ONT_GM12878_R2	hg38_SIRV	chr19	38845762	38836407	-	10	1461	50870	459869	ENSG00000104824.17	ENCODEHT000459869	HNRNPL	ENCODEHT000459869	Known	ISM	Suffix	0.30000001192092896	None	None	None	None
m54284U_191110_105540/96471064/ccs	PB_GM12878_R1	hg38_SIRV	chrX	78104249	78126265	+	11	1781	56935	202685	ENSG00000102144.14	ENST00000373316.4	PGK1	PGK1-201	Known	Known	None	0.15000000596046448	None	None	None	None
m54284U_191111_172039/166463998/ccs	PB_GM12878_R2	hg38_SIRV	chr3	119463633	119431734	-	9	2086	10976	40377	ENSG00000176142.12	ENST00000319172.9	TMEM39A	TMEM39A-201	Known	Known	None	0.30000001192092896	None	None	None	None
86082d6c-53c0-44a7-a8b2-e797f083f2d8	ONT_GM12878_R2	hg38_SIRV	chr11	65887767	65883922	-	8	848	32248	459950	ENSG00000172500.12	ENCODEHT000459950	FIBP	ENCODEHT000459950	Known	ISM	Suffix	0.10000000149011612	None	None	None	None
625dc37e-d0bf-42f9-8cca-be3c12854cf0	ONT_GM12878_R2	hg38_SIRV	chr7	133035279	133034535	-	1	745	22989	80772	ENSG00000284135.1	ENST00000639535.1	MIR3654	MIR3654-201	Known	Known	None	0.8500000238418579	None	None	None	None
24f73904-2004-422f-8a20-8be17288807f	ONT_GM12878_R1	hg38_SIRV	chr1	44775586	44778730	+	6	676	1423	5498	ENSG00000142937.11	ENST00000396651.7	RPS8	RPS8-202	Known	Known	None	0.15000000596046448	None	None	None	None
m54284U_191110_105540/96537337/ccs	PB_GM12878_R1	hg38_SIRV	chrX	78104249	78126260	+	11	1776	56935	202685	ENSG00000102144.14	ENST00000373316.4	PGK1	PGK1-201	Known	Known	None	0.25	None	None	None	None
m54284U_191110_105540/104596372/ccs	PB_GM12878_R1	hg38_SIRV	chr17	49414871	49404844	-	7	1031	47015	166036	ENSG00000167085.11	ENST00000300408.7	PHB	PHB-201	Known	Known	None	0.30000001192092896	None	None	None	None
2f82d53d-665e-49d4-8a19-ea235aaf239b	ONT_GM12878_R2	hg38_SIRV	chr7	133035910	133034535	-	1	1383	22989	80772	ENSG00000284135.1	ENST00000639535.1	MIR3654	MIR3654-201	Known	Known	None	0.8500000238418579	None	None	None	None
m54284U_191110_105540/18023621/ccs	PB_GM12878_R1	hg38_SIRV	chr2	101002703	101006410	+	4	406	7078	24855	ENSG00000071082.10	ENST00000409733.5	RPL31	RPL31-208	Known	Known	None	0.25	None	None	None	None
08284770-547b-42b4-b0e0-88b99787f334	ONT_GM12878_R1	hg38_SIRV	chr5	150447735	150444242	-	4	505	17187	453706	ENSG00000164587.12	ENCODEHT000453706	RPS14	ENCODEHT000453706	Known	ISM	Both	0.30000001192092896	None	None	None	None
039184f0-b4c9-4b8b-aeeb-6717ccc1cc80	ONT_GM12878_R2	hg38_SIRV	chr19	38846221	38836399	-	11	1688	50870	459875	ENSG00000104824.17	ENCODEHT000459875	HNRNPL	ENCODEHT000459875	Known	ISM	Suffix	0.30000001192092896	None	None	None	None
3f249ec0-f610-4fa6-8b5b-55dea423ed5e	ONT_GM12878_R2	hg38_SIRV	chr11	65888454	65883923	-	10	1161	32248	111509	ENSG00000172500.12	ENST00000357519.8	FIBP	FIBP-202	Known	Known	None	0.10000000149011612	None	None	None	None
m54284U_191111_172039/176948635/ccs	PB_GM12878_R2	hg38_SIRV	chr3	119463623	119431734	-	8	1993	10976	460023	ENSG00000176142.12	ENCODEHT000460023	TMEM39A	ENCODEHT000460023	Known	NIC	None	0.30000001192092896	None	None	None	None
e70bbca2-cba4-4d7e-91cb-02d38be8c8d0	ONT_GM12878_R2	hg38_SIRV	chr7	133034898	133034535	-	1	364	22989	80772	ENSG00000284135.1	ENST00000639535.1	MIR3654	MIR3654-201	Known	Known	None	0.8500000238418579	None	None	None	None
5ce29abc-1e54-4c6e-99fb-bb286515e9f8	ONT_GM12878_R1	hg38_SIRV	chr1	44775586	44778737	+	6	690	1423	5498	ENSG00000142937.11	ENST00000396651.7	RPS8	RPS8-202	Known	Known	None	0.30000001192092896	None	None	None	None
593f6c19-5c13-44df-bd6a-9a9928a877b0	ONT_GM12878_R2	hg38_SIRV	chr19	38836696	38836398	-	1	325	50868	459856	ENSG00000268083.5	ENCODEHT000459856	AC008982.1	ENCODEHT000459856	Known	Genomic	None	0.30000001192092896	None	None	None	None
1351da92-e391-4abc-a9d8-d418fde089bd	ONT_GM12878_R2	hg38_SIRV	chr3	119432216	119431493	-	1	453	10976	460049	ENSG00000176142.12	ENCODEHT000460049	TMEM39A	ENCODEHT000460049	Known	ISM	None	0.30000001192092896	None	None	None	None
m54284U_191110_105540/96601268/ccs	PB_GM12878_R1	hg38_SIRV	chrX	78104249	78126262	+	11	1778	56935	202685	ENSG00000102144.14	ENST00000373316.4	PGK1	PGK1-201	Known	Known	None	0.20000000298023224	None	None	None	None
b4d73111-c592-4977-bd36-1d66cbc1b709	ONT_GM12878_R2	hg38_SIRV	chr19	38836549	38836398	-	1	192	50868	459856	ENSG00000268083.5	ENCODEHT000459856	AC008982.1	ENCODEHT000459856	Known	Genomic	None	0.30000001192092896	None	None	None	None
m54284U_191110_105540/113772176/ccs	PB_GM12878_R1	hg38_SIRV	chr17	49414867	49404844	-	7	1027	47015	166036	ENSG00000167085.11	ENST00000300408.7	PHB	PHB-201	Known	Known	None	0.30000001192092896	None	None	None	None
d431d61a-c769-40c9-ae67-7e1e190f3ad2	ONT_GM12878_R2	hg38_SIRV	chr3	119432005	119431493	-	1	253	10976	460049	ENSG00000176142.12	ENCODEHT000460049	TMEM39A	ENCODEHT000460049	Known	ISM	None	0.30000001192092896	None	None	None	None
ea239764-08f1-4844-af40-30c6202665f1	ONT_GM12878_R2	hg38_SIRV	chr7	133035648	133034535	-	1	1114	22989	80772	ENSG00000284135.1	ENST00000639535.1	MIR3654	MIR3654-201	Known	Known	None	0.8500000238418579	None	None	None	None
m54284U_191110_105540/96602646/ccs	PB_GM12878_R1	hg38_SIRV	chrX	78104249	78126263	+	11	1779	56935	202685	ENSG00000102144.14	ENST00000373316.4	PGK1	PGK1-201	Known	Known	None	0.20000000298023224	None	None	None	None
85a62ede-8769-4ffe-8082-2d85d18fb557	ONT_GM12878_R1	hg38_SIRV	chr2	101002703	101006417	+	4	413	7078	24855	ENSG00000071082.10	ENST00000409733.5	RPL31	RPL31-208	Known	Known	None	0.05000000074505806	None	None	None	None
149f6a4a-3bee-498b-a138-cc822b316de2	ONT_GM12878_R1	hg38_SIRV	chr5	150449726	150444242	-	5	526	17187	61335	ENSG00000164587.12	ENST00000407193.6	RPS14	RPS14-203	Known	Known	None	0.30000001192092896	None	None	None	None
2dbfd251-de8f-457c-80aa-61cf87e4dbbc	ONT_GM12878_R2	hg38_SIRV	chr11	65884434	65883926	-	2	166	32248	459732	ENSG00000172500.12	ENCODEHT000459732	FIBP	ENCODEHT000459732	Known	ISM	Suffix	0.10000000149011612	None	None	None	None
659833fa-9d6a-4e16-9dbd-7b6f964295e6	ONT_GM12878_R1	hg38_SIRV	chr1	44775586	44778736	+	6	689	1423	5498	ENSG00000142937.11	ENST00000396651.7	RPS8	RPS8-202	Known	Known	None	0.25	None	None	None	None
fb622a0a-3641-4214-bcea-15b47e43c0b2	ONT_GM12878_R2	hg38_SIRV	chr7	133035929	133034535	-	1	1395	22989	80772	ENSG00000284135.1	ENST00000639535.1	MIR3654	MIR3654-201	Known	Known	None	0.8500000238418579	None	None	None	None
48c9f5a2-b9c3-4ad7-84a3-7edf60bcdf57	ONT_GM12878_R2	hg38_SIRV	chr19	38840299	38836399	-	6	1048	50870	182099	ENSG00000104824.17	ENST00000597731.1	HNRNPL	HNRNPL-206	Known	Known	None	0.30000001192092896	None	None	None	None
m54284U_191110_105540/96732110/ccs	PB_GM12878_R1	hg38_SIRV	chrX	78104249	78126269	+	11	1785	56935	202685	ENSG00000102144.14	ENST00000373316.4	PGK1	PGK1-201	Known	Known	None	0.05000000074505806	None	None	None	None
1a91a36d-f2a3-46d2-9d5a-4955c3c239f4	ONT_GM12878_R2	hg38_SIRV	chr7	133035835	133034535	-	1	1301	22989	80772	ENSG00000284135.1	ENST00000639535.1	MIR3654	MIR3654-201	Known	Known	None	0.8500000238418579	None	None	None	None
m54284U_191110_105540/125241576/ccs	PB_GM12878_R1	hg38_SIRV	chr17	49414870	49404844	-	7	1030	47015	166036	ENSG00000167085.11	ENST00000300408.7	PHB	PHB-201	Known	Known	None	0.30000001192092896	None	None	None	None
f8bede48-177a-4571-b899-40928dccdf74	ONT_GM12878_R2	hg38_SIRV	chr3	119436875	119431494	-	3	796	10976	460042	ENSG00000176142.12	ENCODEHT000460042	TMEM39A	ENCODEHT000460042	Known	ISM	Suffix	0.30000001192092896	None	None	None	None
b13df22f-eb41-4f98-95a9-107d0489bfe2	ONT_GM12878_R2	hg38_SIRV	chr11	65888467	65883925	-	10	1203	32248	459744	ENSG00000172500.12	ENCODEHT000459744	FIBP	ENCODEHT000459744	Known	NIC	None	0.10000000149011612	None	None	None	None
e8449930-7344-426d-b419-fd1c319d24b2	ONT_GM12878_R1	hg38_SIRV	chr2	101002703	101006395	+	4	391	7078	24855	ENSG00000071082.10	ENST00000409733.5	RPL31	RPL31-208	Known	Known	None	0.6000000238418579	None	None	None	None
13d275e2-97f2-4f90-afdd-ac7c23f7f201	ONT_GM12878_R2	hg38_SIRV	chr7	133034838	133034535	-	1	298	22988	80771	ENSG00000283041.1	ENST00000634247.1	AC008038.1	AC008038.1-201	Known	Known	None	0.8500000238418579	None	None	None	None
5daf4e46-3304-43b3-bf0b-89758f4e3d19	ONT_GM12878_R1	hg38_SIRV	chr1	44775586	44778740	+	6	693	1423	5498	ENSG00000142937.11	ENST00000396651.7	RPS8	RPS8-202	Known	Known	None	0.25	None	None	None	None
bb2d86a2-a06b-4cc7-aff6-8cd54e3a2bdb	ONT_GM12878_R1	hg38_SIRV	chr5	150449725	150444242	-	5	525	17187	61335	ENSG00000164587.12	ENST00000407193.6	RPS14	RPS14-203	Known	Known	None	0.30000001192092896	None	None	None	None
m54284U_191110_105540/96797063/ccs	PB_GM12878_R1	hg38_SIRV	chrX	78104249	78126272	+	11	1788	56935	202685	ENSG00000102144.14	ENST00000373316.4	PGK1	PGK1-201	Known	Known	None	0.05000000074505806	None	None	None	None
e00be524-91b9-4a82-bbad-4f2154a0c93f	ONT_GM12878_R1	hg38_SIRV	chr5	150447734	150444242	-	4	473	17187	460057	ENSG00000164587.12	ENCODEHT000460057	RPS14	ENCODEHT000460057	Known	NIC	None	0.30000001192092896	None	None	None	None
48033552-bd7a-4aed-840f-a0539c57e954	ONT_GM12878_R2	hg38_SIRV	chr7	133035894	133034535	-	1	1373	22989	80772	ENSG00000284135.1	ENST00000639535.1	MIR3654	MIR3654-201	Known	Known	None	0.8500000238418579	None	None	None	None
1644e727-e154-410e-9481-dc3f269abec6	ONT_GM12878_R2	hg38_SIRV	chr19	38849928	38836399	-	13	2008	50870	182093	ENSG00000104824.17	ENST00000221419.9	HNRNPL	HNRNPL-201	Known	Known	None	0.30000001192092896	None	None	None	None
b6533d92-4ab8-47ee-bdf8-584fd735f157	ONT_GM12878_R2	hg38_SIRV	chr11	65885634	65883924	-	6	572	32248	459811	ENSG00000172500.12	ENCODEHT000459811	FIBP	ENCODEHT000459811	Known	ISM	Suffix	0.10000000149011612	None	None	None	None
m54284U_191110_105540/97387687/ccs	PB_GM12878_R1	hg38_SIRV	chr3	119463624	119431735	-	8	2852	10976	460058	ENSG00000176142.12	ENCODEHT000460058	TMEM39A	ENCODEHT000460058	Known	NIC	None	0.25	None	None	None	None
d591eda5-28da-46dd-9e46-8fa64e6a36c4	ONT_GM12878_R2	hg38_SIRV	chr7	133035919	133034535	-	1	1385	22989	80772	ENSG00000284135.1	ENST00000639535.1	MIR3654	MIR3654-201	Known	Known	None	0.8500000238418579	None	None	None	None
m54284U_191110_105540/96798101/ccs	PB_GM12878_R1	hg38_SIRV	chrX	78104249	78126825	+	11	2341	56935	202685	ENSG00000102144.14	ENST00000373316.4	PGK1	PGK1-201	Known	Known	None	0.20000000298023224	None	None	None	None
m54284U_191110_105540/166331570/ccs	PB_GM12878_R1	hg38_SIRV	chr17	49414874	49404844	-	7	1034	47015	166036	ENSG00000167085.11	ENST00000300408.7	PHB	PHB-201	Known	Known	None	0.30000001192092896	None	None	None	None
81bbe221-4892-44b0-aaf7-1e7e65073b7c	ONT_GM12878_R1	hg38_SIRV	chr2	101002703	101006417	+	4	413	7078	24855	ENSG00000071082.10	ENST00000409733.5	RPL31	RPL31-208	Known	Known	None	0.05000000074505806	None	None	None	None
7b9bf3ef-164a-469f-bec4-3fa67fbbd394	ONT_GM12878_R1	hg38_SIRV	chr1	44775586	44778737	+	6	645	1423	5498	ENSG00000142937.11	ENST00000396651.7	RPS8	RPS8-202	Known	Known	None	0.30000001192092896	None	None	None	None
14529f02-714e-4e9c-b54f-d136f3ff13d9	ONT_GM12878_R2	hg38_SIRV	chr7	133035326	133034535	-	1	786	22989	80772	ENSG00000284135.1	ENST00000639535.1	MIR3654	MIR3654-201	Known	Known	None	0.8500000238418579	None	None	None	None
8276873d-6197-43a7-a35a-3e42c149cbae	ONT_GM12878_R2	hg38_SIRV	chr11	65888427	65883923	-	10	1155	32248	111508	ENSG00000172500.12	ENST00000338369.6	FIBP	FIBP-201	Known	Known	None	0.10000000149011612	None	None	None	None
1da793bf-208b-485a-a67e-148bbeb8a005	ONT_GM12878_R2	hg38_SIRV	chr7	133035431	133034535	-	1	897	22989	80772	ENSG00000284135.1	ENST00000639535.1	MIR3654	MIR3654-201	Known	Known	None	0.8500000238418579	None	None	None	None
f7d9504c-cc1f-4eb2-a12d-533eb7d26c9e	ONT_GM12878_R2	hg38_SIRV	chr19	38849825	38836399	-	13	1936	50870	182093	ENSG00000104824.17	ENST00000221419.9	HNRNPL	HNRNPL-201	Known	Known	None	0.30000001192092896	None	None	None	None
b063acf6-8839-4092-99ae-d177f7ee77fa	ONT_GM12878_R1	hg38_SIRV	chr5	150447731	150444242	-	4	501	17187	453706	ENSG00000164587.12	ENCODEHT000453706	RPS14	ENCODEHT000453706	Known	ISM	Both	0.30000001192092896	None	None	None	None
m54284U_191110_105540/96863477/ccs	PB_GM12878_R1	hg38_SIRV	chrX	78104249	78126947	+	11	2463	56935	202685	ENSG00000102144.14	ENST00000373316.4	PGK1	PGK1-201	Known	Known	None	0.15000000596046448	None	None	None	None
m54284U_191111_172039/45220727/ccs	PB_GM12878_R2	hg38_SIRV	chr3	119463616	119431735	-	9	2068	10976	40377	ENSG00000176142.12	ENST00000319172.9	TMEM39A	TMEM39A-201	Known	Known	None	0.25	None	None	None	None
fc06cc50-bcd9-40c2-a24a-de13871e2c2c	ONT_GM12878_R2	hg38_SIRV	chr7	133035922	133034535	-	1	1370	22989	80772	ENSG00000284135.1	ENST00000639535.1	MIR3654	MIR3654-201	Known	Known	None	0.8500000238418579	None	None	None	None
38148ca1-a455-4f32-916b-f7e46079e7db	ONT_GM12878_R1	hg38_SIRV	chr1	44775586	44778732	+	6	685	1423	5498	ENSG00000142937.11	ENST00000396651.7	RPS8	RPS8-202	Known	Known	None	0.15000000596046448	None	None	None	None
21ccd3db-cd2e-4c01-a21f-9661bee54468	ONT_GM12878_R1	hg38_SIRV	chr2	101002703	101006406	+	4	402	7078	24855	ENSG00000071082.10	ENST00000409733.5	RPL31	RPL31-208	Known	Known	None	0.30000001192092896	None	None	None	None
m54284U_191110_105540/179243423/ccs	PB_GM12878_R1	hg38_SIRV	chr17	49414877	49404844	-	7	1037	47015	166036	ENSG00000167085.11	ENST00000300408.7	PHB	PHB-201	Known	Known	None	0.30000001192092896	None	None	None	None
m54284U_191110_105540/96993450/ccs	PB_GM12878_R1	hg38_SIRV	chrX	78104249	78126271	+	11	1787	56935	202685	ENSG00000102144.14	ENST00000373316.4	PGK1	PGK1-201	Known	Known	None	0.05000000074505806	None	None	None	None
9d3ef5aa-bdf1-43c2-a638-ecbc8263b216	ONT_GM12878_R2	hg38_SIRV	chr11	65887713	65883927	-	8	824	32248	459731	ENSG00000172500.12	ENCODEHT000459731	FIBP	ENCODEHT000459731	Known	ISM	Suffix	0.10000000149011612	None	None	None	None
b3df3f01-6b18-4af2-b8b1-b766724c1121	ONT_GM12878_R2	hg38_SIRV	chr7	133035292	133034535	-	1	758	22989	80772	ENSG00000284135.1	ENST00000639535.1	MIR3654	MIR3654-201	Known	Known	None	0.8500000238418579	None	None	None	None
a7a1dfec-4d3a-45df-bea0-b7bb3ca46554	ONT_GM12878_R2	hg38_SIRV	chr7	133034909	133034535	-	1	375	22989	80772	ENSG00000284135.1	ENST00000639535.1	MIR3654	MIR3654-201	Known	Known	None	0.8500000238418579	None	None	None	None
m54284U_191111_172039/106235901/ccs	PB_GM12878_R2	hg38_SIRV	chr3	119463645	119431735	-	10	1964	10976	460059	ENSG00000176142.12	ENCODEHT000460059	TMEM39A	ENCODEHT000460059	Known	NIC	None	0.25	None	None	None	None
2a382fac-3456-4c9b-a344-63a6adf30560	ONT_GM12878_R1	hg38_SIRV	chr5	150447735	150444242	-	4	505	17187	453706	ENSG00000164587.12	ENCODEHT000453706	RPS14	ENCODEHT000453706	Known	ISM	Both	0.30000001192092896	None	None	None	None
m54284U_191110_105540/97060718/ccs	PB_GM12878_R1	hg38_SIRV	chrX	78104249	78126270	+	11	1786	56935	202685	ENSG00000102144.14	ENST00000373316.4	PGK1	PGK1-201	Known	Known	None	0.05000000074505806	None	None	None	None
b6e07704-48f4-4130-9655-d4601dd5310d	ONT_GM12878_R2	hg38_SIRV	chr19	38838659	38836418	-	4	677	50870	459857	ENSG00000104824.17	ENCODEHT000459857	HNRNPL	ENCODEHT000459857	Known	ISM	Suffix	0.30000001192092896	None	None	None	None
1e8047ef-a0fa-447c-b5c2-e1536a0ccb2e	ONT_GM12878_R2	hg38_SIRV	chr7	133035900	133034535	-	1	1359	22989	80772	ENSG00000284135.1	ENST00000639535.1	MIR3654	MIR3654-201	Known	Known	None	0.8500000238418579	None	None	None	None
40355580-e8d7-4a39-9fa9-429661897936	ONT_GM12878_R2	hg38_SIRV	chr11	65888458	65883923	-	10	1165	32248	111509	ENSG00000172500.12	ENST00000357519.8	FIBP	FIBP-202	Known	Known	None	0.10000000149011612	None	None	None	None
38a443ec-cd91-40a4-90e3-8ce8419e238b	ONT_GM12878_R1	hg38_SIRV	chr1	44775586	44778692	+	6	645	1423	5498	ENSG00000142937.11	ENST00000396651.7	RPS8	RPS8-202	Known	Known	None	0.20000000298023224	None	None	None	None
a5b10886-8edd-42c7-b899-954b1863b771	ONT_GM12878_R1	hg38_SIRV	chr2	101002703	101006415	+	4	411	7078	24855	ENSG00000071082.10	ENST00000409733.5	RPL31	RPL31-208	Known	Known	None	0.05000000074505806	None	None	None	None
m54284U_191110_105540/97190842/ccs	PB_GM12878_R1	hg38_SIRV	chrX	78104249	78126264	+	11	1780	56935	202685	ENSG00000102144.14	ENST00000373316.4	PGK1	PGK1-201	Known	Known	None	0.20000000298023224	None	None	None	None
a08af8f8-1f6b-44d7-9a0b-524f2f4c0016	ONT_GM12878_R2	hg38_SIRV	chr7	133035912	133034535	-	1	1378	22989	80772	ENSG00000284135.1	ENST00000639535.1	MIR3654	MIR3654-201	Known	Known	None	0.8500000238418579	None	None	None	None
m54284U_191111_172039/14878303/ccs	PB_GM12878_R2	hg38_SIRV	chr17	49414862	49404844	-	8	1114	47015	166034	ENSG00000167085.11	ENST00000614445.4	PHB	PHB-214	Known	Known	None	0.30000001192092896	None	None	None	None
m54284U_191111_172039/107742882/ccs	PB_GM12878_R2	hg38_SIRV	chr3	119463624	119431735	-	9	2068	10976	40377	ENSG00000176142.12	ENST00000319172.9	TMEM39A	TMEM39A-201	Known	Known	None	0.25	None	None	None	None
bda78a17-d2cb-4cd6-9ae6-b1c22c7f5ead	ONT_GM12878_R2	hg38_SIRV	chr7	133035700	133034535	-	1	1166	22989	80772	ENSG00000284135.1	ENST00000639535.1	MIR3654	MIR3654-201	Known	Known	None	0.8500000238418579	None	None	None	None
m54284U_191110_105540/97192616/ccs	PB_GM12878_R1	hg38_SIRV	chrX	78104249	78126262	+	11	1778	56935	202685	ENSG00000102144.14	ENST00000373316.4	PGK1	PGK1-201	Known	Known	None	0.20000000298023224	None	None	None	None
0087fe8f-90c8-465d-a4be-3a92071b0527	ONT_GM12878_R1	hg38_SIRV	chr5	150447735	150444242	-	4	505	17187	453706	ENSG00000164587.12	ENCODEHT000453706	RPS14	ENCODEHT000453706	Known	ISM	Both	0.30000001192092896	None	None	None	None
6fccfdb8-00a2-4cde-acf7-3fde3f631fcb	ONT_GM12878_R2	hg38_SIRV	chr11	65888483	65883923	-	10	1211	32248	111508	ENSG00000172500.12	ENST00000338369.6	FIBP	FIBP-201	Known	Known	None	0.10000000149011612	None	None	None	None
9dd06e2f-3bf4-41f3-b02f-1052b8c449d4	ONT_GM12878_R2	hg38_SIRV	chr19	38845763	38836407	-	10	1460	50870	459869	ENSG00000104824.17	ENCODEHT000459869	HNRNPL	ENCODEHT000459869	Known	ISM	Suffix	0.30000001192092896	None	None	None	None
35eb27e6-e9fa-4b00-9bb5-f9ff6809e833	ONT_GM12878_R2	hg38_SIRV	chr7	133035906	133034535	-	1	1364	22989	80772	ENSG00000284135.1	ENST00000639535.1	MIR3654	MIR3654-201	Known	Known	None	0.8500000238418579	None	None	None	None
34ca6959-9e8e-4a34-883b-748ece1d16c2	ONT_GM12878_R1	hg38_SIRV	chr1	44775610	44778749	+	6	691	1423	457933	ENSG00000142937.11	ENCODEHT000457933	RPS8	ENCODEHT000457933	Known	NNC	None	0.25	None	None	None	None
59a58b51-b1eb-4d20-bba4-3dc4a8e09635	ONT_GM12878_R1	hg38_SIRV	chr2	101002703	101006417	+	4	413	7078	24855	ENSG00000071082.10	ENST00000409733.5	RPL31	RPL31-208	Known	Known	None	0.05000000074505806	None	None	None	None
m54284U_191110_105540/97323319/ccs	PB_GM12878_R1	hg38_SIRV	chrX	78104249	78126272	+	11	1788	56935	202685	ENSG00000102144.14	ENST00000373316.4	PGK1	PGK1-201	Known	Known	None	0.05000000074505806	None	None	None	None
195bfbbb-9644-4703-a804-4529702ab725	ONT_GM12878_R2	hg38_SIRV	chr7	133035910	133034535	-	1	1376	22989	80772	ENSG00000284135.1	ENST00000639535.1	MIR3654	MIR3654-201	Known	Known	None	0.8500000238418579	None	None	None	None
7f4c37b4-8d70-4112-aa2c-684141c34916	ONT_GM12878_R2	hg38_SIRV	chr19	38836696	38836398	-	1	331	50868	459856	ENSG00000268083.5	ENCODEHT000459856	AC008982.1	ENCODEHT000459856	Known	Genomic	None	0.30000001192092896	None	None	None	None
m54284U_191111_172039/20383692/ccs	PB_GM12878_R2	hg38_SIRV	chr17	49414850	49404844	-	7	1010	47015	166036	ENSG00000167085.11	ENST00000300408.7	PHB	PHB-201	Known	Known	None	0.30000001192092896	None	None	None	None
m54284U_191111_172039/121701717/ccs	PB_GM12878_R2	hg38_SIRV	chr3	119463615	119431735	-	9	2024	10976	460025	ENSG00000176142.12	ENCODEHT000460025	TMEM39A	ENCODEHT000460025	Known	NIC	None	0.25	None	None	None	None
53394895-30be-4ffd-99e5-99fbe6cc7613	ONT_GM12878_R2	hg38_SIRV	chr11	65887709	65883922	-	8	828	32248	460004	ENSG00000172500.12	ENCODEHT000460004	FIBP	ENCODEHT000460004	Known	ISM	Suffix	0.10000000149011612	None	None	None	None
6cb99670-4030-4fc2-9d61-d08872d59f87	ONT_GM12878_R2	hg38_SIRV	chr7	133035909	133034535	-	1	1369	22989	80772	ENSG00000284135.1	ENST00000639535.1	MIR3654	MIR3654-201	Known	Known	None	0.8500000238418579	None	None	None	None
m54284U_191110_105540/97452043/ccs	PB_GM12878_R1	hg38_SIRV	chrX	78104249	78126272	+	11	1788	56935	202685	ENSG00000102144.14	ENST00000373316.4	PGK1	PGK1-201	Known	Known	None	0.05000000074505806	None	None	None	None
95902ace-d7ce-43ac-87a3-37d6173f2419	ONT_GM12878_R1	hg38_SIRV	chr5	150447731	150444242	-	4	501	17187	453706	ENSG00000164587.12	ENCODEHT000453706	RPS14	ENCODEHT000453706	Known	ISM	Both	0.30000001192092896	None	None	None	None
3c7fdafe-d402-493c-ac83-3adc3bc90a9b	ONT_GM12878_R2	hg38_SIRV	chr7	133034931	133034535	-	1	391	22989	80772	ENSG00000284135.1	ENST00000639535.1	MIR3654	MIR3654-201	Known	Known	None	0.8500000238418579	None	None	None	None
80e42b1e-5b36-46d6-9230-cb937ae0da8f	ONT_GM12878_R1	hg38_SIRV	chr1	44775586	44778732	+	6	685	1423	5498	ENSG00000142937.11	ENST00000396651.7	RPS8	RPS8-202	Known	Known	None	0.15000000596046448	None	None	None	None
5788933e-487b-4e10-8918-fbda300ad7c4	ONT_GM12878_R1	hg38_SIRV	chr2	101002703	101006418	+	4	414	7078	24855	ENSG00000071082.10	ENST00000409733.5	RPL31	RPL31-208	Known	Known	None	0.05000000074505806	None	None	None	None
m54284U_191110_105540/97518552/ccs	PB_GM12878_R1	hg38_SIRV	chrX	78104249	78126262	+	11	1778	56935	202685	ENSG00000102144.14	ENST00000373316.4	PGK1	PGK1-201	Known	Known	None	0.20000000298023224	None	None	None	None
d3993481-bb8a-4ff8-84b6-83bcf9e0d409	ONT_GM12878_R2	hg38_SIRV	chr7	133034804	133034535	-	1	270	22988	80771	ENSG00000283041.1	ENST00000634247.1	AC008038.1	AC008038.1-201	Known	Known	None	0.8500000238418579	None	None	None	None
3805e4f9-3bc3-4d14-8133-43187b162d63	ONT_GM12878_R1	hg38_SIRV	chr19	38847510	38836400	-	12	1805	50870	459879	ENSG00000104824.17	ENCODEHT000459879	HNRNPL	ENCODEHT000459879	Known	ISM	Suffix	0.3499999940395355	None	None	None	None
m54284U_191111_172039/170002696/ccs	PB_GM12878_R2	hg38_SIRV	chr3	119463612	119431735	-	9	2064	10976	40377	ENSG00000176142.12	ENST00000319172.9	TMEM39A	TMEM39A-201	Known	Known	None	0.25	None	None	None	None
3b1f423a-6bab-49c2-a841-ed95933f488a	ONT_GM12878_R2	hg38_SIRV	chr11	65888445	65883922	-	10	1227	32248	459835	ENSG00000172500.12	ENCODEHT000459835	FIBP	ENCODEHT000459835	Known	NIC	None	0.10000000149011612	None	None	None	None
m54284U_191111_172039/27396191/ccs	PB_GM12878_R2	hg38_SIRV	chr17	49414878	49404844	-	7	1038	47015	166036	ENSG00000167085.11	ENST00000300408.7	PHB	PHB-201	Known	Known	None	0.30000001192092896	None	None	None	None
8eb1fd8d-6bb5-48da-aca7-6a3c7bf9d8af	ONT_GM12878_R2	hg38_SIRV	chr7	133035086	133034535	-	1	552	22989	80772	ENSG00000284135.1	ENST00000639535.1	MIR3654	MIR3654-201	Known	Known	None	0.8500000238418579	None	None	None	None
m54284U_191110_105540/97518583/ccs	PB_GM12878_R1	hg38_SIRV	chrX	78104249	78126264	+	11	1780	56935	202685	ENSG00000102144.14	ENST00000373316.4	PGK1	PGK1-201	Known	Known	None	0.20000000298023224	None	None	None	None
m54284U_191111_172039/161024827/ccs	PB_GM12878_R2	hg38_SIRV	chr7	133035938	133034536	-	1	1427	22989	80772	ENSG00000284135.1	ENST00000639535.1	MIR3654	MIR3654-201	Known	Known	None	0.800000011920929	None	None	None	None
fce794a6-bb93-491f-8698-f884bc786237	ONT_GM12878_R1	hg38_SIRV	chr5	150446840	150444242	-	3	228	17187	61339	ENSG00000164587.12	ENST00000519690.1	RPS14	RPS14-205	Known	Known	None	0.30000001192092896	None	None	None	None
7e9079f3-ff49-471d-99f6-495f09744645	ONT_GM12878_R2	hg38_SIRV	chr11	65888443	65883923	-	10	1150	32248	111509	ENSG00000172500.12	ENST00000357519.8	FIBP	FIBP-202	Known	Known	None	0.10000000149011612	None	None	None	None
0ee319bc-13d0-40d1-8a2e-3dcd4ef0628f	ONT_GM12878_R1	hg38_SIRV	chr1	44775586	44778729	+	6	682	1423	5498	ENSG00000142937.11	ENST00000396651.7	RPS8	RPS8-202	Known	Known	None	0.15000000596046448	None	None	None	None
ca24532e-554d-46dd-9e37-e54d7782b80e	ONT_GM12878_R1	hg38_SIRV	chr2	101002703	101006419	+	4	409	7078	24855	ENSG00000071082.10	ENST00000409733.5	RPL31	RPL31-208	Known	Known	None	0.05000000074505806	None	None	None	None
c9f2fe06-dd50-4ac9-baf6-2c55a537745a	ONT_GM12878_R1	hg38_SIRV	chr7	133035282	133034536	-	1	747	22989	80772	ENSG00000284135.1	ENST00000639535.1	MIR3654	MIR3654-201	Known	Known	None	0.800000011920929	None	None	None	None
m54284U_191111_172039/171705426/ccs	PB_GM12878_R2	hg38_SIRV	chr3	119463612	119431735	-	9	2064	10976	40377	ENSG00000176142.12	ENST00000319172.9	TMEM39A	TMEM39A-201	Known	Known	None	0.25	None	None	None	None
m54284U_191110_105540/97583429/ccs	PB_GM12878_R1	hg38_SIRV	chrX	78104249	78126264	+	11	1780	56935	202685	ENSG00000102144.14	ENST00000373316.4	PGK1	PGK1-201	Known	Known	None	0.20000000298023224	None	None	None	None
80889f57-ed87-42b4-bef3-63a720865863	ONT_GM12878_R1	hg38_SIRV	chr19	38849929	38836400	-	13	2036	50870	182093	ENSG00000104824.17	ENST00000221419.9	HNRNPL	HNRNPL-201	Known	Known	None	0.3499999940395355	None	None	None	None
m54284U_191111_172039/58917103/ccs	PB_GM12878_R2	hg38_SIRV	chr17	49414869	49404844	-	7	1029	47015	166036	ENSG00000167085.11	ENST00000300408.7	PHB	PHB-201	Known	Known	None	0.30000001192092896	None	None	None	None
2ffe5079-716c-4795-b739-15d3c0c9172d	ONT_GM12878_R1	hg38_SIRV	chr7	133035928	133034536	-	1	1373	22989	80772	ENSG00000284135.1	ENST00000639535.1	MIR3654	MIR3654-201	Known	Known	None	0.800000011920929	None	None	None	None
ec1cf8f0-3d2c-445d-a894-f7d802801d84	ONT_GM12878_R2	hg38_SIRV	chr11	65888477	65883923	-	10	1182	32248	111508	ENSG00000172500.12	ENST00000338369.6	FIBP	FIBP-201	Known	Known	None	0.10000000149011612	None	None	None	None
m54284U_191110_105540/97583982/ccs	PB_GM12878_R1	hg38_SIRV	chrX	78104249	78126269	+	11	1785	56935	202685	ENSG00000102144.14	ENST00000373316.4	PGK1	PGK1-201	Known	Known	None	0.05000000074505806	None	None	None	None
b3383695-9d77-48de-9d00-d5c3f064fcab	ONT_GM12878_R1	hg38_SIRV	chr5	150447731	150444242	-	4	501	17187	453706	ENSG00000164587.12	ENCODEHT000453706	RPS14	ENCODEHT000453706	Known	ISM	Both	0.30000001192092896	None	None	None	None
01ada03c-361f-44f4-a8f8-8964e2c80880	ONT_GM12878_R1	hg38_SIRV	chr1	44775586	44778740	+	6	693	1423	5498	ENSG00000142937.11	ENST00000396651.7	RPS8	RPS8-202	Known	Known	None	0.25	None	None	None	None
m54284U_191110_105540/79299034/ccs	PB_GM12878_R1	hg38_SIRV	chr3	119463615	119431736	-	9	2023	10976	460025	ENSG00000176142.12	ENCODEHT000460025	TMEM39A	ENCODEHT000460025	Known	NIC	None	0.25	None	None	None	None
4189dab9-a6fa-452f-87ce-8ee203033319	ONT_GM12878_R1	hg38_SIRV	chr7	133035924	133034536	-	1	1389	22989	80772	ENSG00000284135.1	ENST00000639535.1	MIR3654	MIR3654-201	Known	Known	None	0.800000011920929	None	None	None	None
m54284U_191110_105540/97585880/ccs	PB_GM12878_R1	hg38_SIRV	chrX	78104249	78126262	+	11	1778	56935	202685	ENSG00000102144.14	ENST00000373316.4	PGK1	PGK1-201	Known	Known	None	0.20000000298023224	None	None	None	None
e1225356-fffd-497b-b7c4-1aa77caf0c14	ONT_GM12878_R1	hg38_SIRV	chr2	101002703	101006420	+	3	694	7078	24859	ENSG00000071082.10	ENST00000456292.5	RPL31	RPL31-211	Known	Known	None	0.10000000149011612	None	None	None	None
aa5bd6e2-5058-4639-b186-8b23afc32f1d	ONT_GM12878_R2	hg38_SIRV	chr7	133035922	133034536	-	1	1373	22989	80772	ENSG00000284135.1	ENST00000639535.1	MIR3654	MIR3654-201	Known	Known	None	0.800000011920929	None	None	None	None
c64012ca-e924-496d-b33d-3f55f9d7dbcd	ONT_GM12878_R1	hg38_SIRV	chr19	38838914	38836400	-	4	741	50870	460060	ENSG00000104824.17	ENCODEHT000460060	HNRNPL	ENCODEHT000460060	Known	ISM	Suffix	0.3499999940395355	None	None	None	None
d25b6f67-b00f-41bb-b065-e52f20d3b163	ONT_GM12878_R2	hg38_SIRV	chr11	65886493	65883923	-	7	714	32248	459820	ENSG00000172500.12	ENCODEHT000459820	FIBP	ENCODEHT000459820	Known	ISM	Suffix	0.10000000149011612	None	None	None	None
75592057-e6ae-46af-8520-f8be67fa6154	ONT_GM12878_R1	hg38_SIRV	chr5	150446962	150444242	-	3	350	17187	61339	ENSG00000164587.12	ENST00000519690.1	RPS14	RPS14-205	Known	Known	None	0.30000001192092896	None	None	None	None
m54284U_191111_172039/73663296/ccs	PB_GM12878_R2	hg38_SIRV	chr17	49414877	49404844	-	7	1037	47015	166036	ENSG00000167085.11	ENST00000300408.7	PHB	PHB-201	Known	Known	None	0.30000001192092896	None	None	None	None
m54284U_191110_105540/97648895/ccs	PB_GM12878_R1	hg38_SIRV	chrX	78104202	78126272	+	10	1902	56935	458048	ENSG00000102144.14	ENCODEHT000458048	PGK1	ENCODEHT000458048	Known	NIC	None	0.05000000074505806	None	None	None	None
m54284U_191110_105540/104793002/ccs	PB_GM12878_R1	hg38_SIRV	chr3	119463616	119431736	-	9	1967	10976	460061	ENSG00000176142.12	ENCODEHT000460061	TMEM39A	ENCODEHT000460061	Known	NIC	None	0.25	None	None	None	None
ed86a921-0fa1-4ad4-9267-b1a6677eda65	ONT_GM12878_R1	hg38_SIRV	chr1	44775586	44778695	+	6	648	1423	5498	ENSG00000142937.11	ENST00000396651.7	RPS8	RPS8-202	Known	Known	None	0.30000001192092896	None	None	None	None
9096ea40-fe1a-40e2-869f-1f10fba2d77f	ONT_GM12878_R1	hg38_SIRV	chr7	133035755	133034537	-	1	1197	22989	80772	ENSG00000284135.1	ENST00000639535.1	MIR3654	MIR3654-201	Known	Known	None	0.800000011920929	None	None	None	None
m54284U_191110_105540/97649265/ccs	PB_GM12878_R1	hg38_SIRV	chrX	78104249	78126270	+	11	1780	56935	202685	ENSG00000102144.14	ENST00000373316.4	PGK1	PGK1-201	Known	Known	None	0.05000000074505806	None	None	None	None
cc1da739-eed2-4dc8-8984-65eb45393ee0	ONT_GM12878_R1	hg38_SIRV	chr2	101002703	101006419	+	4	415	7078	24855	ENSG00000071082.10	ENST00000409733.5	RPL31	RPL31-208	Known	Known	None	0.05000000074505806	None	None	None	None
m54284U_191110_105540/721280/ccs	PB_GM12878_R1	hg38_SIRV	chr11	65888469	65883924	-	10	1196	32248	111508	ENSG00000172500.12	ENST00000338369.6	FIBP	FIBP-201	Known	Known	None	0.10000000149011612	None	None	None	None
55392f79-ad2e-41b2-b5e2-8340e379a6db	ONT_GM12878_R1	hg38_SIRV	chr7	133035917	133034537	-	1	1375	22989	80772	ENSG00000284135.1	ENST00000639535.1	MIR3654	MIR3654-201	Known	Known	None	0.800000011920929	None	None	None	None
cfdc1355-ff2d-442d-9e41-599a7b4d2735	ONT_GM12878_R1	hg38_SIRV	chr5	150447735	150444242	-	4	505	17187	453706	ENSG00000164587.12	ENCODEHT000453706	RPS14	ENCODEHT000453706	Known	ISM	Both	0.30000001192092896	None	None	None	None
m54284U_191110_105540/97716121/ccs	PB_GM12878_R1	hg38_SIRV	chrX	78104249	78126262	+	11	1778	56935	202685	ENSG00000102144.14	ENST00000373316.4	PGK1	PGK1-201	Known	Known	None	0.20000000298023224	None	None	None	None
aa39650e-1809-4a3d-89ef-c98cba2d5d52	ONT_GM12878_R1	hg38_SIRV	chr19	38845736	38836397	-	10	1459	50870	459968	ENSG00000104824.17	ENCODEHT000459968	HNRNPL	ENCODEHT000459968	Known	ISM	Suffix	0.3499999940395355	None	None	None	None
m54284U_191111_172039/73664149/ccs	PB_GM12878_R2	hg38_SIRV	chr17	49414869	49404844	-	7	1029	47015	166036	ENSG00000167085.11	ENST00000300408.7	PHB	PHB-201	Known	Known	None	0.30000001192092896	None	None	None	None
m54284U_191110_105540/129631411/ccs	PB_GM12878_R1	hg38_SIRV	chr3	119463615	119431736	-	9	2066	10976	40377	ENSG00000176142.12	ENST00000319172.9	TMEM39A	TMEM39A-201	Known	Known	None	0.25	None	None	None	None
7ba4f014-1cb2-48f3-8613-c892c43c0077	ONT_GM12878_R1	hg38_SIRV	chr7	133035855	133034537	-	1	1310	22989	80772	ENSG00000284135.1	ENST00000639535.1	MIR3654	MIR3654-201	Known	Known	None	0.800000011920929	None	None	None	None
21f10009-806d-4545-be94-e71fb50bed6e	ONT_GM12878_R1	hg38_SIRV	chr1	44775586	44778737	+	6	690	1423	5498	ENSG00000142937.11	ENST00000396651.7	RPS8	RPS8-202	Known	Known	None	0.30000001192092896	None	None	None	None
m54284U_191110_105540/97780004/ccs	PB_GM12878_R1	hg38_SIRV	chrX	78104249	78126262	+	11	1778	56935	202685	ENSG00000102144.14	ENST00000373316.4	PGK1	PGK1-201	Known	Known	None	0.20000000298023224	None	None	None	None
m54284U_191110_105540/4063629/ccs	PB_GM12878_R1	hg38_SIRV	chr11	65888469	65883924	-	10	1175	32248	111509	ENSG00000172500.12	ENST00000357519.8	FIBP	FIBP-202	Known	Known	None	0.10000000149011612	None	None	None	None
28600b5a-a9ae-4eac-8ee2-83f20c5ea951	ONT_GM12878_R1	hg38_SIRV	chr7	133035931	133034537	-	1	1395	22989	80772	ENSG00000284135.1	ENST00000639535.1	MIR3654	MIR3654-201	Known	Known	None	0.800000011920929	None	None	None	None
a08f8cf0-6de3-4b60-b4ca-241f2dd590bd	ONT_GM12878_R1	hg38_SIRV	chr5	150447735	150444242	-	4	505	17187	453706	ENSG00000164587.12	ENCODEHT000453706	RPS14	ENCODEHT000453706	Known	ISM	Both	0.30000001192092896	None	None	None	None
ce6e8e65-9b51-42ad-a366-d3797fe01e93	ONT_GM12878_R1	hg38_SIRV	chr7	133035882	133034537	-	1	1346	22989	80772	ENSG00000284135.1	ENST00000639535.1	MIR3654	MIR3654-201	Known	Known	None	0.800000011920929	None	None	None	None
eb5ea3b9-1cd6-4654-ad23-afaf09bcd507	ONT_GM12878_R1	hg38_SIRV	chr2	101002703	101006418	+	4	414	7078	24855	ENSG00000071082.10	ENST00000409733.5	RPL31	RPL31-208	Known	Known	None	0.05000000074505806	None	None	None	None
m54284U_191110_105540/97782527/ccs	PB_GM12878_R1	hg38_SIRV	chrX	78104249	78126269	+	11	1785	56935	202685	ENSG00000102144.14	ENST00000373316.4	PGK1	PGK1-201	Known	Known	None	0.05000000074505806	None	None	None	None
m54284U_191110_105540/132711135/ccs	PB_GM12878_R1	hg38_SIRV	chr3	119463624	119431736	-	9	2075	10976	40377	ENSG00000176142.12	ENST00000319172.9	TMEM39A	TMEM39A-201	Known	Known	None	0.25	None	None	None	None
d289a975-7c51-4947-afec-156add31db5a	ONT_GM12878_R1	hg38_SIRV	chr1	44775586	44778731	+	6	684	1423	5498	ENSG00000142937.11	ENST00000396651.7	RPS8	RPS8-202	Known	Known	None	0.15000000596046448	None	None	None	None
3d3c687d-5892-4794-8bc8-4a9b8d8731fa	ONT_GM12878_R1	hg38_SIRV	chr19	38843914	38836409	-	8	1271	50870	459867	ENSG00000104824.17	ENCODEHT000459867	HNRNPL	ENCODEHT000459867	Known	ISM	Suffix	0.3499999940395355	None	None	None	None
e3cfda45-8fed-4017-80fe-b1b84cf45d33	ONT_GM12878_R1	hg38_SIRV	chr7	133035888	133034537	-	1	1358	22989	80772	ENSG00000284135.1	ENST00000639535.1	MIR3654	MIR3654-201	Known	Known	None	0.800000011920929	None	None	None	None
m54284U_191111_172039/93193613/ccs	PB_GM12878_R2	hg38_SIRV	chr17	49414876	49404844	-	7	1036	47015	166036	ENSG00000167085.11	ENST00000300408.7	PHB	PHB-201	Known	Known	None	0.30000001192092896	None	None	None	None
m54284U_191110_105540/97911778/ccs	PB_GM12878_R1	hg38_SIRV	chrX	78104249	78126267	+	11	1783	56935	202685	ENSG00000102144.14	ENST00000373316.4	PGK1	PGK1-201	Known	Known	None	0.05000000074505806	None	None	None	None
m54284U_191110_105540/6097195/ccs	PB_GM12878_R1	hg38_SIRV	chr11	65888484	65883924	-	10	1190	32248	111509	ENSG00000172500.12	ENST00000357519.8	FIBP	FIBP-202	Known	Known	None	0.10000000149011612	None	None	None	None
d10bc628-35f4-4581-83f2-207fbb8c91a6	ONT_GM12878_R1	hg38_SIRV	chr7	133035860	133034537	-	1	1318	22989	80772	ENSG00000284135.1	ENST00000639535.1	MIR3654	MIR3654-201	Known	Known	None	0.800000011920929	None	None	None	None
88eebdc7-49f4-4ca3-bd55-f2f9d600762d	ONT_GM12878_R1	hg38_SIRV	chr5	150449724	150444242	-	5	517	17187	61335	ENSG00000164587.12	ENST00000407193.6	RPS14	RPS14-203	Known	Known	None	0.30000001192092896	None	None	None	None
424f3548-f456-42a0-9b85-2d33a5ad66d0	ONT_GM12878_R1	hg38_SIRV	chr7	133035285	133034537	-	1	749	22989	80772	ENSG00000284135.1	ENST00000639535.1	MIR3654	MIR3654-201	Known	Known	None	0.800000011920929	None	None	None	None
m54284U_191110_105540/147062812/ccs	PB_GM12878_R1	hg38_SIRV	chr3	119463616	119431736	-	9	2067	10976	40377	ENSG00000176142.12	ENST00000319172.9	TMEM39A	TMEM39A-201	Known	Known	None	0.25	None	None	None	None
m54284U_191110_105540/97979047/ccs	PB_GM12878_R1	hg38_SIRV	chrX	78104249	78126264	+	11	1780	56935	202685	ENSG00000102144.14	ENST00000373316.4	PGK1	PGK1-201	Known	Known	None	0.20000000298023224	None	None	None	None
8565fa24-9a3c-4d0a-b07c-b516856708a4	ONT_GM12878_R1	hg38_SIRV	chr1	44775586	44778695	+	6	648	1423	5498	ENSG00000142937.11	ENST00000396651.7	RPS8	RPS8-202	Known	Known	None	0.30000001192092896	None	None	None	None
cafd3ac7-9591-48f2-a438-b855b144349e	ONT_GM12878_R1	hg38_SIRV	chr7	133035821	133034537	-	1	1291	22989	80772	ENSG00000284135.1	ENST00000639535.1	MIR3654	MIR3654-201	Known	Known	None	0.800000011920929	None	None	None	None
6540a2ad-4b43-4484-8372-312fedd8f30e	ONT_GM12878_R1	hg38_SIRV	chr2	101002703	101006417	+	4	413	7078	24855	ENSG00000071082.10	ENST00000409733.5	RPL31	RPL31-208	Known	Known	None	0.05000000074505806	None	None	None	None
b6fd59a2-ecb2-4354-96ed-4ddc23f8c063	ONT_GM12878_R1	hg38_SIRV	chr19	38837425	38836400	-	2	413	50870	182095	ENSG00000104824.17	ENST00000595804.5	HNRNPL	HNRNPL-205	Known	Known	None	0.3499999940395355	None	None	None	None
m54284U_191111_172039/93585652/ccs	PB_GM12878_R2	hg38_SIRV	chr17	49414869	49404844	-	7	1029	47015	166036	ENSG00000167085.11	ENST00000300408.7	PHB	PHB-201	Known	Known	None	0.30000001192092896	None	None	None	None
m54284U_191110_105540/98043943/ccs	PB_GM12878_R1	hg38_SIRV	chrX	78104249	78126260	+	11	1776	56935	202685	ENSG00000102144.14	ENST00000373316.4	PGK1	PGK1-201	Known	Known	None	0.25	None	None	None	None
m54284U_191110_105540/6424387/ccs	PB_GM12878_R1	hg38_SIRV	chr11	65888512	65883924	-	10	1218	32248	111509	ENSG00000172500.12	ENST00000357519.8	FIBP	FIBP-202	Known	Known	None	0.10000000149011612	None	None	None	None
281e1065-2050-40b8-83c3-25b84fb003b7	ONT_GM12878_R1	hg38_SIRV	chr5	150447735	150444242	-	4	505	17187	453706	ENSG00000164587.12	ENCODEHT000453706	RPS14	ENCODEHT000453706	Known	ISM	Both	0.30000001192092896	None	None	None	None
3efadb6f-c38e-4956-82ae-6e9318d43307	ONT_GM12878_R1	hg38_SIRV	chr7	133035929	133034537	-	1	1393	22989	80772	ENSG00000284135.1	ENST00000639535.1	MIR3654	MIR3654-201	Known	Known	None	0.800000011920929	None	None	None	None
m54284U_191110_105540/157091151/ccs	PB_GM12878_R1	hg38_SIRV	chr3	119463625	119431736	-	9	2076	10976	40377	ENSG00000176142.12	ENST00000319172.9	TMEM39A	TMEM39A-201	Known	Known	None	0.25	None	None	None	None
7fc51be5-8f6d-4847-92f5-aa586a9c4580	ONT_GM12878_R1	hg38_SIRV	chr7	133035906	133034537	-	1	1364	22989	80772	ENSG00000284135.1	ENST00000639535.1	MIR3654	MIR3654-201	Known	Known	None	0.800000011920929	None	None	None	None
m54284U_191110_105540/98108973/ccs	PB_GM12878_R1	hg38_SIRV	chrX	78104249	78126263	+	11	1779	56935	202685	ENSG00000102144.14	ENST00000373316.4	PGK1	PGK1-201	Known	Known	None	0.20000000298023224	None	None	None	None
d6db5b90-76d2-46fd-a68d-26d79b066a6a	ONT_GM12878_R1	hg38_SIRV	chr1	44775586	44778736	+	6	689	1423	5498	ENSG00000142937.11	ENST00000396651.7	RPS8	RPS8-202	Known	Known	None	0.25	None	None	None	None
56d0b4c4-c9fb-4d7d-b4dd-8e879f606782	ONT_GM12878_R1	hg38_SIRV	chr7	133035909	133034537	-	1	1372	22989	80772	ENSG00000284135.1	ENST00000639535.1	MIR3654	MIR3654-201	Known	Known	None	0.800000011920929	None	None	None	None
54374274-f5f2-4437-84f5-f64058141a3a	ONT_GM12878_R1	hg38_SIRV	chr19	38849926	38836400	-	13	2034	50870	182093	ENSG00000104824.17	ENST00000221419.9	HNRNPL	HNRNPL-201	Known	Known	None	0.3499999940395355	None	None	None	None
m54284U_191110_105540/98110144/ccs	PB_GM12878_R1	hg38_SIRV	chrX	78104249	78126269	+	11	1785	56935	202685	ENSG00000102144.14	ENST00000373316.4	PGK1	PGK1-201	Known	Known	None	0.05000000074505806	None	None	None	None
3932bc47-1a1e-4c76-ba73-dc1306b009fb	ONT_GM12878_R1	hg38_SIRV	chr5	150449727	150444242	-	5	527	17187	61335	ENSG00000164587.12	ENST00000407193.6	RPS14	RPS14-203	Known	Known	None	0.30000001192092896	None	None	None	None
m54284U_191110_105540/8521997/ccs	PB_GM12878_R1	hg38_SIRV	chr11	65888468	65883924	-	10	1174	32248	111509	ENSG00000172500.12	ENST00000357519.8	FIBP	FIBP-202	Known	Known	None	0.10000000149011612	None	None	None	None
7c913fde-b8c8-4613-84d0-8dad6ec6d522	ONT_GM12878_R1	hg38_SIRV	chr7	133035761	133034537	-	1	1225	22989	80772	ENSG00000284135.1	ENST00000639535.1	MIR3654	MIR3654-201	Known	Known	None	0.800000011920929	None	None	None	None
m54284U_191111_172039/97454892/ccs	PB_GM12878_R2	hg38_SIRV	chr17	49414881	49404844	-	7	1041	47015	166036	ENSG00000167085.11	ENST00000300408.7	PHB	PHB-201	Known	Known	None	0.30000001192092896	None	None	None	None
6fd3f56b-0839-42f1-a44c-89c7d86362b9	ONT_GM12878_R1	hg38_SIRV	chr2	101002703	101006418	+	4	414	7078	24855	ENSG00000071082.10	ENST00000409733.5	RPL31	RPL31-208	Known	Known	None	0.05000000074505806	None	None	None	None
m54284U_191110_105540/172426260/ccs	PB_GM12878_R1	hg38_SIRV	chr3	119463610	119431736	-	9	3018	10976	460062	ENSG00000176142.12	ENCODEHT000460062	TMEM39A	ENCODEHT000460062	Known	NIC	None	0.25	None	None	None	None
b59530fe-71f4-4a1f-8e6c-69d19d927a3e	ONT_GM12878_R1	hg38_SIRV	chr1	44775610	44778741	+	6	683	1423	457933	ENSG00000142937.11	ENCODEHT000457933	RPS8	ENCODEHT000457933	Known	NNC	None	0.15000000596046448	None	None	None	None
m54284U_191110_105540/98173330/ccs	PB_GM12878_R1	hg38_SIRV	chrX	78104249	78126824	+	11	2340	56935	202685	ENSG00000102144.14	ENST00000373316.4	PGK1	PGK1-201	Known	Known	None	0.15000000596046448	None	None	None	None
9f892f19-9b5c-468b-a84f-10f68df7d181	ONT_GM12878_R2	hg38_SIRV	chr7	133035901	133034537	-	1	1357	22989	80772	ENSG00000284135.1	ENST00000639535.1	MIR3654	MIR3654-201	Known	Known	None	0.800000011920929	None	None	None	None
fbf33eaf-fbf9-419c-b2d0-411a865c7ba2	ONT_GM12878_R2	hg38_SIRV	chr7	133034906	133034537	-	1	370	22989	80772	ENSG00000284135.1	ENST00000639535.1	MIR3654	MIR3654-201	Known	Known	None	0.800000011920929	None	None	None	None
aa0f8feb-d4b3-4b2e-b54f-4a34d6a8163c	ONT_GM12878_R1	hg38_SIRV	chr19	38849898	38836400	-	13	2004	50870	182093	ENSG00000104824.17	ENST00000221419.9	HNRNPL	HNRNPL-201	Known	Known	None	0.3499999940395355	None	None	None	None
66523ff5-60fc-4bee-b8e5-dea20acfc536	ONT_GM12878_R1	hg38_SIRV	chr5	150449724	150444242	-	5	524	17187	61335	ENSG00000164587.12	ENST00000407193.6	RPS14	RPS14-203	Known	Known	None	0.30000001192092896	None	None	None	None
m54284U_191110_105540/98175606/ccs	PB_GM12878_R1	hg38_SIRV	chrX	78104249	78126264	+	11	1780	56935	202685	ENSG00000102144.14	ENST00000373316.4	PGK1	PGK1-201	Known	Known	None	0.20000000298023224	None	None	None	None
m54284U_191110_105540/15337289/ccs	PB_GM12878_R1	hg38_SIRV	chr11	65888485	65883924	-	10	1191	32248	111509	ENSG00000172500.12	ENST00000357519.8	FIBP	FIBP-202	Known	Known	None	0.10000000149011612	None	None	None	None
m54284U_191110_105540/178062832/ccs	PB_GM12878_R1	hg38_SIRV	chr3	119463616	119431736	-	9	2067	10976	40377	ENSG00000176142.12	ENST00000319172.9	TMEM39A	TMEM39A-201	Known	Known	None	0.25	None	None	None	None
ecbeb25a-1baf-4d82-aca9-f2a7627ce820	ONT_GM12878_R2	hg38_SIRV	chr7	133035919	133034537	-	1	1383	22989	80772	ENSG00000284135.1	ENST00000639535.1	MIR3654	MIR3654-201	Known	Known	None	0.800000011920929	None	None	None	None
f0e3f022-925b-4e11-870b-a0a3dda8502f	ONT_GM12878_R1	hg38_SIRV	chr19	38836541	38836399	-	1	191	50868	459856	ENSG00000268083.5	ENCODEHT000459856	AC008982.1	ENCODEHT000459856	Known	Genomic	None	0.3499999940395355	None	None	None	None
e444bf46-70ce-45c4-acd7-040dfe735ddc	ONT_GM12878_R1	hg38_SIRV	chr1	44775586	44778740	+	6	693	1423	5498	ENSG00000142937.11	ENST00000396651.7	RPS8	RPS8-202	Known	Known	None	0.25	None	None	None	None
m54284U_191111_172039/109710108/ccs	PB_GM12878_R2	hg38_SIRV	chr17	49414878	49404844	-	7	1038	47015	166036	ENSG00000167085.11	ENST00000300408.7	PHB	PHB-201	Known	Known	None	0.30000001192092896	None	None	None	None
835af123-a74c-4428-a01f-c16fc7845ec8	ONT_GM12878_R1	hg38_SIRV	chr2	101002703	101006397	+	4	393	7078	24855	ENSG00000071082.10	ENST00000409733.5	RPL31	RPL31-208	Known	Known	None	0.550000011920929	None	None	None	None
d1a7e704-2925-44ee-b70b-09f490eb65c6	ONT_GM12878_R2	hg38_SIRV	chr7	133035928	133034537	-	1	1392	22989	80772	ENSG00000284135.1	ENST00000639535.1	MIR3654	MIR3654-201	Known	Known	None	0.800000011920929	None	None	None	None
3a9d3bff-9de2-48dc-b87d-cdf4933e615d	ONT_GM12878_R1	hg38_SIRV	chr19	38836602	38836399	-	1	232	50868	459856	ENSG00000268083.5	ENCODEHT000459856	AC008982.1	ENCODEHT000459856	Known	Genomic	None	0.3499999940395355	None	None	None	None
m54284U_191110_105540/98239567/ccs	PB_GM12878_R1	hg38_SIRV	chrX	78104249	78126272	+	11	1788	56935	202685	ENSG00000102144.14	ENST00000373316.4	PGK1	PGK1-201	Known	Known	None	0.05000000074505806	None	None	None	None
9908734f-b7a4-4643-8604-0487b862d412	ONT_GM12878_R1	hg38_SIRV	chr5	150449726	150444242	-	5	526	17187	61335	ENSG00000164587.12	ENST00000407193.6	RPS14	RPS14-203	Known	Known	None	0.30000001192092896	None	None	None	None
4abc8878-13fe-47ee-afe4-6069cc3e85f7	ONT_GM12878_R2	hg38_SIRV	chr7	133035808	133034537	-	1	1266	22989	80772	ENSG00000284135.1	ENST00000639535.1	MIR3654	MIR3654-201	Known	Known	None	0.800000011920929	None	None	None	None
m54284U_191110_105540/16254841/ccs	PB_GM12878_R1	hg38_SIRV	chr11	65888459	65883924	-	10	1186	32248	111508	ENSG00000172500.12	ENST00000338369.6	FIBP	FIBP-201	Known	Known	None	0.10000000149011612	None	None	None	None
m54284U_191111_172039/5834244/ccs	PB_GM12878_R2	hg38_SIRV	chr3	119463616	119431508	-	10	2187	10976	460038	ENSG00000176142.12	ENCODEHT000460038	TMEM39A	ENCODEHT000460038	Known	NNC	None	0.25	None	None	None	None
m54284U_191110_105540/98304873/ccs	PB_GM12878_R1	hg38_SIRV	chrX	78104249	78126263	+	11	1779	56935	202685	ENSG00000102144.14	ENST00000373316.4	PGK1	PGK1-201	Known	Known	None	0.20000000298023224	None	None	None	None
47f3ff30-1c98-457b-b155-b9dac1f0dc94	ONT_GM12878_R2	hg38_SIRV	chr7	133035921	133034537	-	1	1385	22989	80772	ENSG00000284135.1	ENST00000639535.1	MIR3654	MIR3654-201	Known	Known	None	0.800000011920929	None	None	None	None
f2d8458c-266d-48f8-b607-c4cd05060e4e	ONT_GM12878_R1	hg38_SIRV	chr1	44775586	44778732	+	6	679	1423	5498	ENSG00000142937.11	ENST00000396651.7	RPS8	RPS8-202	Known	Known	None	0.15000000596046448	None	None	None	None
m54284U_191111_172039/145162455/ccs	PB_GM12878_R2	hg38_SIRV	chr17	49414863	49404844	-	7	1023	47015	166036	ENSG00000167085.11	ENST00000300408.7	PHB	PHB-201	Known	Known	None	0.30000001192092896	None	None	None	None
b1f19742-b703-4e3a-b2e9-3d7878aa2539	ONT_GM12878_R2	hg38_SIRV	chr7	133035900	133034537	-	1	1347	22989	80772	ENSG00000284135.1	ENST00000639535.1	MIR3654	MIR3654-201	Known	Known	None	0.800000011920929	None	None	None	None
m54284U_191110_105540/98436752/ccs	PB_GM12878_R1	hg38_SIRV	chrX	78104249	78126262	+	11	1778	56935	202685	ENSG00000102144.14	ENST00000373316.4	PGK1	PGK1-201	Known	Known	None	0.20000000298023224	None	None	None	None
3c5db45c-11e8-4dda-a251-d43cf7a40ed5	ONT_GM12878_R1	hg38_SIRV	chr5	150447732	150444242	-	4	502	17187	453706	ENSG00000164587.12	ENCODEHT000453706	RPS14	ENCODEHT000453706	Known	ISM	Both	0.30000001192092896	None	None	None	None
m54284U_191111_172039/19204845/ccs	PB_GM12878_R2	hg38_SIRV	chr3	119463632	119431493	-	10	1949	10976	460059	ENSG00000176142.12	ENCODEHT000460059	TMEM39A	ENCODEHT000460059	Known	NIC	None	0.25	None	None	None	None
m54284U_191110_105540/98502864/ccs	PB_GM12878_R1	hg38_SIRV	chrX	78104249	78126832	+	12	2204	56935	460063	ENSG00000102144.14	ENCODEHT000460063	PGK1	ENCODEHT000460063	Known	NNC	None	0.25	None	None	None	None
27a87b6b-e287-4295-a230-3d8823b7811a	ONT_GM12878_R1	hg38_SIRV	chr19	38837479	38836400	-	2	446	50870	182095	ENSG00000104824.17	ENST00000595804.5	HNRNPL	HNRNPL-205	Known	Known	None	0.3499999940395355	None	None	None	None
ed881c4e-4144-4e55-a859-61050e3912e7	ONT_GM12878_R1	hg38_SIRV	chr2	101002703	101006413	+	4	409	7078	24855	ENSG00000071082.10	ENST00000409733.5	RPL31	RPL31-208	Known	Known	None	0.10000000149011612	None	None	None	None
bbaa7d92-24b7-4729-8803-a44fe1ccc5d3	ONT_GM12878_R2	hg38_SIRV	chr7	133035289	133034537	-	1	753	22989	80772	ENSG00000284135.1	ENST00000639535.1	MIR3654	MIR3654-201	Known	Known	None	0.800000011920929	None	None	None	None
m54284U_191110_105540/19334552/ccs	PB_GM12878_R1	hg38_SIRV	chr11	65888495	65883924	-	10	1201	32248	111509	ENSG00000172500.12	ENST00000357519.8	FIBP	FIBP-202	Known	Known	None	0.10000000149011612	None	None	None	None
bdc288f1-e8e9-470d-9ac1-aa5bd85acf72	ONT_GM12878_R1	hg38_SIRV	chr1	44775586	44778755	+	6	708	1423	5498	ENSG00000142937.11	ENST00000396651.7	RPS8	RPS8-202	Known	Known	None	0.15000000596046448	None	None	None	None
ca969697-e55f-4b3b-8564-0211fc66702f	ONT_GM12878_R2	hg38_SIRV	chr7	133034899	133034537	-	1	363	22989	80772	ENSG00000284135.1	ENST00000639535.1	MIR3654	MIR3654-201	Known	Known	None	0.800000011920929	None	None	None	None
m54284U_191111_172039/168363236/ccs	PB_GM12878_R2	hg38_SIRV	chr17	49414858	49404844	-	7	1018	47015	166036	ENSG00000167085.11	ENST00000300408.7	PHB	PHB-201	Known	Known	None	0.30000001192092896	None	None	None	None
m54284U_191111_172039/21692628/ccs	PB_GM12878_R2	hg38_SIRV	chr3	119463525	119431736	-	9	1976	10976	40377	ENSG00000176142.12	ENST00000319172.9	TMEM39A	TMEM39A-201	Known	Known	None	0.25	None	None	None	None
m54284U_191110_105540/21890418/ccs	PB_GM12878_R1	hg38_SIRV	chr11	65888495	65883924	-	10	1201	32248	111509	ENSG00000172500.12	ENST00000357519.8	FIBP	FIBP-202	Known	Known	None	0.10000000149011612	None	None	None	None
m54284U_191110_105540/98632649/ccs	PB_GM12878_R1	hg38_SIRV	chrX	78104249	78126269	+	11	1785	56935	202685	ENSG00000102144.14	ENST00000373316.4	PGK1	PGK1-201	Known	Known	None	0.05000000074505806	None	None	None	None
81f3e7a1-a769-47da-8e1d-e144dcfdabea	ONT_GM12878_R1	hg38_SIRV	chr5	150447735	150444242	-	4	505	17187	453706	ENSG00000164587.12	ENCODEHT000453706	RPS14	ENCODEHT000453706	Known	ISM	Both	0.30000001192092896	None	None	None	None
0b10b6b1-d10d-45ed-983a-ad3b2abc5f70	ONT_GM12878_R1	hg38_SIRV	chr19	38849929	38836400	-	13	2041	50870	182093	ENSG00000104824.17	ENST00000221419.9	HNRNPL	HNRNPL-201	Known	Known	None	0.3499999940395355	None	None	None	None
750a374f-b452-47e8-a3be-0360dfa352ff	ONT_GM12878_R1	hg38_SIRV	chr2	101002703	101006412	+	4	387	7078	24855	ENSG00000071082.10	ENST00000409733.5	RPL31	RPL31-208	Known	Known	None	0.15000000596046448	None	None	None	None
e2d4e570-f419-43e8-9283-4cf2dbba6303	ONT_GM12878_R2	hg38_SIRV	chr7	133034937	133034537	-	1	413	22989	80772	ENSG00000284135.1	ENST00000639535.1	MIR3654	MIR3654-201	Known	Known	None	0.800000011920929	None	None	None	None
a3b77ba4-5b4e-4825-ad79-5b12de1a4b30	ONT_GM12878_R1	hg38_SIRV	chr1	44775586	44778738	+	6	691	1423	5498	ENSG00000142937.11	ENST00000396651.7	RPS8	RPS8-202	Known	Known	None	0.25	None	None	None	None
m54284U_191110_105540/98633564/ccs	PB_GM12878_R1	hg38_SIRV	chrX	78104249	78126264	+	11	1780	56935	202685	ENSG00000102144.14	ENST00000373316.4	PGK1	PGK1-201	Known	Known	None	0.20000000298023224	None	None	None	None
m54284U_191111_172039/169740854/ccs	PB_GM12878_R2	hg38_SIRV	chr17	49414881	49404844	-	7	1041	47015	166036	ENSG00000167085.11	ENST00000300408.7	PHB	PHB-201	Known	Known	None	0.30000001192092896	None	None	None	None
m54284U_191110_105540/22610311/ccs	PB_GM12878_R1	hg38_SIRV	chr11	65888495	65883924	-	10	1201	32248	111509	ENSG00000172500.12	ENST00000357519.8	FIBP	FIBP-202	Known	Known	None	0.10000000149011612	None	None	None	None
cef667ad-dc94-44a9-adb4-2a2e2e2ecaa0	ONT_GM12878_R2	hg38_SIRV	chr7	133035288	133034537	-	1	752	22989	80772	ENSG00000284135.1	ENST00000639535.1	MIR3654	MIR3654-201	Known	Known	None	0.800000011920929	None	None	None	None
m54284U_191111_172039/61669946/ccs	PB_GM12878_R2	hg38_SIRV	chr3	119463615	119431736	-	9	2023	10976	460025	ENSG00000176142.12	ENCODEHT000460025	TMEM39A	ENCODEHT000460025	Known	NIC	None	0.25	None	None	None	None
634f0630-5f90-4cfc-a018-e3cfb7328acb	ONT_GM12878_R1	hg38_SIRV	chr19	38847497	38836400	-	12	1806	50870	459879	ENSG00000104824.17	ENCODEHT000459879	HNRNPL	ENCODEHT000459879	Known	ISM	Suffix	0.3499999940395355	None	None	None	None
fdc3301e-b2c4-4a15-a97b-e4011db5f498	ONT_GM12878_R1	hg38_SIRV	chr2	101002703	101006387	+	4	383	7078	24855	ENSG00000071082.10	ENST00000409733.5	RPL31	RPL31-208	Known	Known	None	0.44999998807907104	None	None	None	None
516cabb7-73e5-4bb3-9ce8-807ec61183a9	ONT_GM12878_R1	hg38_SIRV	chr1	44775586	44778681	+	6	634	1423	5498	ENSG00000142937.11	ENST00000396651.7	RPS8	RPS8-202	Known	Known	None	0.20000000298023224	None	None	None	None
25ff2673-8364-4691-9031-efc452ff139f	ONT_GM12878_R1	hg38_SIRV	chr5	150447735	150444242	-	4	505	17187	453706	ENSG00000164587.12	ENCODEHT000453706	RPS14	ENCODEHT000453706	Known	ISM	Both	0.30000001192092896	None	None	None	None
m54284U_191110_105540/98699470/ccs	PB_GM12878_R1	hg38_SIRV	chrX	78104249	78126264	+	11	1780	56935	202685	ENSG00000102144.14	ENST00000373316.4	PGK1	PGK1-201	Known	Known	None	0.20000000298023224	None	None	None	None
305cd34d-36d3-4c1e-afff-40f20931a809	ONT_GM12878_R2	hg38_SIRV	chr7	133034790	133034537	-	1	254	22988	80771	ENSG00000283041.1	ENST00000634247.1	AC008038.1	AC008038.1-201	Known	Known	None	0.800000011920929	None	None	None	None
m54284U_191110_105540/24774855/ccs	PB_GM12878_R1	hg38_SIRV	chr11	65888495	65883924	-	10	1201	32248	111509	ENSG00000172500.12	ENST00000357519.8	FIBP	FIBP-202	Known	Known	None	0.10000000149011612	None	None	None	None
m54284U_191111_172039/173803559/ccs	PB_GM12878_R2	hg38_SIRV	chr17	49414845	49404844	-	7	1100	47015	166033	ENSG00000167085.11	ENST00000617874.4	PHB	PHB-215	Known	Known	None	0.30000001192092896	None	None	None	None
m54284U_191111_172039/73007833/ccs	PB_GM12878_R2	hg38_SIRV	chr3	119463637	119431736	-	9	2088	10976	40377	ENSG00000176142.12	ENST00000319172.9	TMEM39A	TMEM39A-201	Known	Known	None	0.25	None	None	None	None
df48d6bb-8c5d-4c09-aa99-523b24ce9531	ONT_GM12878_R2	hg38_SIRV	chr7	133035911	133034537	-	1	1381	22989	80772	ENSG00000284135.1	ENST00000639535.1	MIR3654	MIR3654-201	Known	Known	None	0.800000011920929	None	None	None	None
m54284U_191110_105540/98765626/ccs	PB_GM12878_R1	hg38_SIRV	chrX	78104249	78126264	+	11	1780	56935	202685	ENSG00000102144.14	ENST00000373316.4	PGK1	PGK1-201	Known	Known	None	0.20000000298023224	None	None	None	None
m54284U_191110_105540/26215761/ccs	PB_GM12878_R1	hg38_SIRV	chr11	65888469	65883924	-	10	1175	32248	111509	ENSG00000172500.12	ENST00000357519.8	FIBP	FIBP-202	Known	Known	None	0.10000000149011612	None	None	None	None
8dada471-5626-4286-8c83-c65812e1a5ff	ONT_GM12878_R1	hg38_SIRV	chr2	101002703	101006417	+	4	413	7078	24855	ENSG00000071082.10	ENST00000409733.5	RPL31	RPL31-208	Known	Known	None	0.05000000074505806	None	None	None	None
eca8df14-9b14-41fa-929d-f76dea2a240c	ONT_GM12878_R2	hg38_SIRV	chr7	133035926	133034537	-	1	1382	22989	80772	ENSG00000284135.1	ENST00000639535.1	MIR3654	MIR3654-201	Known	Known	None	0.800000011920929	None	None	None	None
cafc0de0-d68a-42ab-8d73-e5200e3fac3c	ONT_GM12878_R1	hg38_SIRV	chr5	150447734	150444242	-	4	504	17187	453706	ENSG00000164587.12	ENCODEHT000453706	RPS14	ENCODEHT000453706	Known	ISM	Both	0.30000001192092896	None	None	None	None
b399e38a-0449-4a1f-8c1b-5a87464d5076	ONT_GM12878_R1	hg38_SIRV	chr17	49414847	49404844	-	7	1007	47015	166036	ENSG00000167085.11	ENST00000300408.7	PHB	PHB-201	Known	Known	None	0.30000001192092896	None	None	None	None
d7b8acd0-144f-42f7-b368-163ebdf4a159	ONT_GM12878_R1	hg38_SIRV	chr1	44775586	44778737	+	6	690	1423	5498	ENSG00000142937.11	ENST00000396651.7	RPS8	RPS8-202	Known	Known	None	0.30000001192092896	None	None	None	None
e10e2ad6-d179-464b-80af-cb437752d442	ONT_GM12878_R1	hg38_SIRV	chr19	38840322	38836400	-	6	1074	50870	182099	ENSG00000104824.17	ENST00000597731.1	HNRNPL	HNRNPL-206	Known	Known	None	0.3499999940395355	None	None	None	None
m54284U_191110_105540/98829432/ccs	PB_GM12878_R1	hg38_SIRV	chrX	78104249	78126260	+	11	1776	56935	202685	ENSG00000102144.14	ENST00000373316.4	PGK1	PGK1-201	Known	Known	None	0.25	None	None	None	None
m54284U_191111_172039/77793806/ccs	PB_GM12878_R2	hg38_SIRV	chr3	119463609	119431736	-	9	2017	10976	460025	ENSG00000176142.12	ENCODEHT000460025	TMEM39A	ENCODEHT000460025	Known	NIC	None	0.25	None	None	None	None
5665ef1f-4982-4ca6-94db-c54118ccf0ed	ONT_GM12878_R2	hg38_SIRV	chr7	133035929	133034537	-	1	1378	22989	80772	ENSG00000284135.1	ENST00000639535.1	MIR3654	MIR3654-201	Known	Known	None	0.800000011920929	None	None	None	None
m54284U_191110_105540/30081446/ccs	PB_GM12878_R1	hg38_SIRV	chr11	65888462	65883924	-	10	1168	32248	111509	ENSG00000172500.12	ENST00000357519.8	FIBP	FIBP-202	Known	Known	None	0.10000000149011612	None	None	None	None
f1625db3-6ceb-4453-a91b-a013e46e239a	ONT_GM12878_R2	hg38_SIRV	chr7	133035922	133034537	-	1	1386	22989	80772	ENSG00000284135.1	ENST00000639535.1	MIR3654	MIR3654-201	Known	Known	None	0.800000011920929	None	None	None	None
m54284U_191110_105540/98830191/ccs	PB_GM12878_R1	hg38_SIRV	chrX	78104249	78126260	+	11	1776	56935	202685	ENSG00000102144.14	ENST00000373316.4	PGK1	PGK1-201	Known	Known	None	0.25	None	None	None	None
a1daebbc-8a3a-4215-9854-cd2c018719ae	ONT_GM12878_R1	hg38_SIRV	chr17	49414868	49404844	-	7	1028	47015	166036	ENSG00000167085.11	ENST00000300408.7	PHB	PHB-201	Known	Known	None	0.30000001192092896	None	None	None	None
8974c899-7b28-4b40-aa56-acba9605496d	ONT_GM12878_R1	hg38_SIRV	chr1	44775586	44778732	+	6	685	1423	5498	ENSG00000142937.11	ENST00000396651.7	RPS8	RPS8-202	Known	Known	None	0.15000000596046448	None	None	None	None
4e4c8c97-bf76-4aad-b321-3c9ecc348b61	ONT_GM12878_R1	hg38_SIRV	chr19	38849959	38836400	-	13	2078	50870	182093	ENSG00000104824.17	ENST00000221419.9	HNRNPL	HNRNPL-201	Known	Known	None	0.3499999940395355	None	None	None	None
c8e248f8-59de-4c2b-9c02-55a94e2401bf	ONT_GM12878_R1	hg38_SIRV	chr2	101002703	101006418	+	4	414	7078	24855	ENSG00000071082.10	ENST00000409733.5	RPL31	RPL31-208	Known	Known	None	0.05000000074505806	None	None	None	None
m54284U_191111_172039/79167624/ccs	PB_GM12878_R2	hg38_SIRV	chr3	119463611	119431494	-	7	1824	10976	460050	ENSG00000176142.12	ENCODEHT000460050	TMEM39A	ENCODEHT000460050	Known	NIC	None	0.25	None	None	None	None
25984bd8-1735-461d-b412-fcc69f21eb17	ONT_GM12878_R1	hg38_SIRV	chr5	150446943	150444242	-	3	331	17187	61339	ENSG00000164587.12	ENST00000519690.1	RPS14	RPS14-205	Known	Known	None	0.30000001192092896	None	None	None	None
m54284U_191110_105540/32573232/ccs	PB_GM12878_R1	hg38_SIRV	chr11	65888469	65883924	-	10	1175	32248	111509	ENSG00000172500.12	ENST00000357519.8	FIBP	FIBP-202	Known	Known	None	0.10000000149011612	None	None	None	None
9f26263e-75f0-4dac-8757-639d755729f9	ONT_GM12878_R2	hg38_SIRV	chr7	133034797	133034537	-	1	261	22988	80771	ENSG00000283041.1	ENST00000634247.1	AC008038.1	AC008038.1-201	Known	Known	None	0.800000011920929	None	None	None	None
m54284U_191110_105540/98831075/ccs	PB_GM12878_R1	hg38_SIRV	chrX	78104249	78126264	+	11	1780	56935	202685	ENSG00000102144.14	ENST00000373316.4	PGK1	PGK1-201	Known	Known	None	0.20000000298023224	None	None	None	None
cd340493-4782-4409-8540-07325bf1f0d4	ONT_GM12878_R2	hg38_SIRV	chr7	133035834	133034537	-	1	1298	22989	80772	ENSG00000284135.1	ENST00000639535.1	MIR3654	MIR3654-201	Known	Known	None	0.800000011920929	None	None	None	None
fc25c3d7-aa9f-4843-bba7-23bad4675eb5	ONT_GM12878_R1	hg38_SIRV	chr17	49409467	49405071	-	4	711	47015	459995	ENSG00000167085.11	ENCODEHT000459995	PHB	ENCODEHT000459995	Known	ISM	Suffix	0.30000001192092896	None	None	None	None
9b4844c3-b9cd-40f2-9e1f-d10a3ea5ab75	ONT_GM12878_R1	hg38_SIRV	chr1	44775610	44778740	+	6	682	1423	457933	ENSG00000142937.11	ENCODEHT000457933	RPS8	ENCODEHT000457933	Known	NNC	None	0.15000000596046448	None	None	None	None
m54284U_191110_105540/35981411/ccs	PB_GM12878_R1	hg38_SIRV	chr11	65888469	65883924	-	10	1175	32248	111509	ENSG00000172500.12	ENST00000357519.8	FIBP	FIBP-202	Known	Known	None	0.10000000149011612	None	None	None	None
59039ace-cab1-4066-b85b-97c39db2ab02	ONT_GM12878_R1	hg38_SIRV	chr5	150449724	150444242	-	5	531	17187	61335	ENSG00000164587.12	ENST00000407193.6	RPS14	RPS14-203	Known	Known	None	0.30000001192092896	None	None	None	None
m54284U_191111_172039/88146524/ccs	PB_GM12878_R2	hg38_SIRV	chr3	119463612	119431736	-	9	2063	10976	40377	ENSG00000176142.12	ENST00000319172.9	TMEM39A	TMEM39A-201	Known	Known	None	0.25	None	None	None	None
m54284U_191110_105540/98959532/ccs	PB_GM12878_R1	hg38_SIRV	chrX	78104249	78126272	+	11	1788	56935	202685	ENSG00000102144.14	ENST00000373316.4	PGK1	PGK1-201	Known	Known	None	0.05000000074505806	None	None	None	None
a55b2413-6e94-4f43-a936-cbaae264d3b9	ONT_GM12878_R1	hg38_SIRV	chr19	38849949	38836417	-	13	2015	50870	459860	ENSG00000104824.17	ENCODEHT000459860	HNRNPL	ENCODEHT000459860	Known	NIC	None	0.3499999940395355	None	None	None	None
m54284U_191110_105540/4719803/ccs	PB_GM12878_R1	hg38_SIRV	chr7	133035938	133034538	-	1	1363	22989	80772	ENSG00000284135.1	ENST00000639535.1	MIR3654	MIR3654-201	Known	Known	None	0.800000011920929	None	None	None	None
6dd3f5e6-0375-440b-9220-5a3691989375	ONT_GM12878_R1	hg38_SIRV	chr2	101002703	101006406	+	4	402	7078	24855	ENSG00000071082.10	ENST00000409733.5	RPL31	RPL31-208	Known	Known	None	0.30000001192092896	None	None	None	None
m54284U_191110_105540/98960532/ccs	PB_GM12878_R1	hg38_SIRV	chrX	78104249	78126262	+	11	1778	56935	202685	ENSG00000102144.14	ENST00000373316.4	PGK1	PGK1-201	Known	Known	None	0.20000000298023224	None	None	None	None
d2cefcb4-7428-41d7-8668-2d54f059814c	ONT_GM12878_R1	hg38_SIRV	chr7	133035747	133034538	-	1	1210	22989	80772	ENSG00000284135.1	ENST00000639535.1	MIR3654	MIR3654-201	Known	Known	None	0.800000011920929	None	None	None	None
m54284U_191110_105540/36178152/ccs	PB_GM12878_R1	hg38_SIRV	chr11	65888468	65883924	-	10	1174	32248	111509	ENSG00000172500.12	ENST00000357519.8	FIBP	FIBP-202	Known	Known	None	0.10000000149011612	None	None	None	None
ffcc95dc-a20c-4931-bc10-5d82e4eb6828	ONT_GM12878_R1	hg38_SIRV	chr17	49413264	49404844	-	6	996	47015	458625	ENSG00000167085.11	ENCODEHT000458625	PHB	ENCODEHT000458625	Known	ISM	Suffix	0.30000001192092896	None	None	None	None
47e1e50d-e418-4ee2-b3fb-fa4fb5a78ad9	ONT_GM12878_R1	hg38_SIRV	chr1	44775586	44778739	+	6	674	1423	5498	ENSG00000142937.11	ENST00000396651.7	RPS8	RPS8-202	Known	Known	None	0.30000001192092896	None	None	None	None
m54284U_191111_172039/92536847/ccs	PB_GM12878_R2	hg38_SIRV	chr3	119463630	119431492	-	9	1981	10976	460061	ENSG00000176142.12	ENCODEHT000460061	TMEM39A	ENCODEHT000460061	Known	NIC	None	0.25	None	None	None	None
3ded17ec-2b35-41de-88c5-56ff204bf8f8	ONT_GM12878_R1	hg38_SIRV	chr5	150447735	150444242	-	4	505	17187	453706	ENSG00000164587.12	ENCODEHT000453706	RPS14	ENCODEHT000453706	Known	ISM	Both	0.30000001192092896	None	None	None	None
32db25d1-0bac-409a-bf1f-386f2731c20c	ONT_GM12878_R1	hg38_SIRV	chr19	38849920	38836400	-	13	2029	50870	182093	ENSG00000104824.17	ENST00000221419.9	HNRNPL	HNRNPL-201	Known	Known	None	0.3499999940395355	None	None	None	None
e9f8e645-7810-49f0-bab8-423c1dfd8d10	ONT_GM12878_R1	hg38_SIRV	chr7	133035922	133034538	-	1	1353	22989	80772	ENSG00000284135.1	ENST00000639535.1	MIR3654	MIR3654-201	Known	Known	None	0.800000011920929	None	None	None	None
m54284U_191110_105540/98962098/ccs	PB_GM12878_R1	hg38_SIRV	chrX	78104249	78126270	+	11	1786	56935	202685	ENSG00000102144.14	ENST00000373316.4	PGK1	PGK1-201	Known	Known	None	0.05000000074505806	None	None	None	None
4c224d02-13fc-4969-86e1-7eec6c7f7948	ONT_GM12878_R1	hg38_SIRV	chr19	38836540	38836399	-	1	190	50868	459856	ENSG00000268083.5	ENCODEHT000459856	AC008982.1	ENCODEHT000459856	Known	Genomic	None	0.3499999940395355	None	None	None	None
4248e035-3b5b-4687-a3b3-297be771bfc7	ONT_GM12878_R2	hg38_SIRV	chr2	101002703	101006421	+	4	423	7078	24855	ENSG00000071082.10	ENST00000409733.5	RPL31	RPL31-208	Known	Known	None	0.10000000149011612	None	None	None	None
m54284U_191110_105540/38011396/ccs	PB_GM12878_R1	hg38_SIRV	chr11	65888481	65883923	-	8	1372	32248	459884	ENSG00000172500.12	ENCODEHT000459884	FIBP	ENCODEHT000459884	Known	NIC	None	0.10000000149011612	None	None	None	None
6593ee3e-2bcb-46ee-907c-6ae6005ccc9d	ONT_GM12878_R1	hg38_SIRV	chr17	49414853	49404844	-	7	1004	47015	166036	ENSG00000167085.11	ENST00000300408.7	PHB	PHB-201	Known	Known	None	0.30000001192092896	None	None	None	None
f9634d9c-1406-4b1d-8e7d-e7d57bc9d7aa	ONT_GM12878_R1	hg38_SIRV	chr7	133035912	133034538	-	1	1381	22989	80772	ENSG00000284135.1	ENST00000639535.1	MIR3654	MIR3654-201	Known	Known	None	0.800000011920929	None	None	None	None
m54284U_191111_172039/93651011/ccs	PB_GM12878_R2	hg38_SIRV	chr3	119463645	119431736	-	9	2096	10976	40377	ENSG00000176142.12	ENST00000319172.9	TMEM39A	TMEM39A-201	Known	Known	None	0.25	None	None	None	None
0bd1cfbc-782d-4b14-8e37-df2f6a7c2c0d	ONT_GM12878_R1	hg38_SIRV	chr1	44775586	44778755	+	6	716	1423	5498	ENSG00000142937.11	ENST00000396651.7	RPS8	RPS8-202	Known	Known	None	0.15000000596046448	None	None	None	None
222bd7c0-da6b-47d0-84e8-4f2ff495d8e6	ONT_GM12878_R1	hg38_SIRV	chr5	150449724	150444242	-	5	524	17187	61335	ENSG00000164587.12	ENST00000407193.6	RPS14	RPS14-203	Known	Known	None	0.30000001192092896	None	None	None	None
m54284U_191110_105540/99222150/ccs	PB_GM12878_R1	hg38_SIRV	chrX	78104249	78126264	+	11	1773	56935	202685	ENSG00000102144.14	ENST00000373316.4	PGK1	PGK1-201	Known	Known	None	0.20000000298023224	None	None	None	None
338da2a7-9635-4cf5-bab0-2109aafe0cf3	ONT_GM12878_R1	hg38_SIRV	chr7	133035902	133034538	-	1	1353	22989	80772	ENSG00000284135.1	ENST00000639535.1	MIR3654	MIR3654-201	Known	Known	None	0.800000011920929	None	None	None	None
f540ac83-2630-478a-a104-be4cd4583bd9	ONT_GM12878_R1	hg38_SIRV	chr19	38840331	38836400	-	6	1083	50870	182099	ENSG00000104824.17	ENST00000597731.1	HNRNPL	HNRNPL-206	Known	Known	None	0.3499999940395355	None	None	None	None
m54284U_191110_105540/99224387/ccs	PB_GM12878_R1	hg38_SIRV	chrX	78104249	78126822	+	11	2338	56935	202685	ENSG00000102144.14	ENST00000373316.4	PGK1	PGK1-201	Known	Known	None	0.15000000596046448	None	None	None	None
m54284U_191110_105540/43057835/ccs	PB_GM12878_R1	hg38_SIRV	chr11	65888485	65883924	-	10	1191	32248	111509	ENSG00000172500.12	ENST00000357519.8	FIBP	FIBP-202	Known	Known	None	0.10000000149011612	None	None	None	None
df4fb998-c867-4acf-87e8-b32ff68b8012	ONT_GM12878_R1	hg38_SIRV	chr17	49414847	49404844	-	7	1007	47015	166036	ENSG00000167085.11	ENST00000300408.7	PHB	PHB-201	Known	Known	None	0.30000001192092896	None	None	None	None
m54284U_191111_172039/94437654/ccs	PB_GM12878_R2	hg38_SIRV	chr3	119463625	119431736	-	10	2094	10976	460064	ENSG00000176142.12	ENCODEHT000460064	TMEM39A	ENCODEHT000460064	Known	NIC	None	0.25	None	None	None	None
14799d6f-96ea-4e31-a1d7-d73c82f7df95	ONT_GM12878_R1	hg38_SIRV	chr1	44775586	44778738	+	6	691	1423	5498	ENSG00000142937.11	ENST00000396651.7	RPS8	RPS8-202	Known	Known	None	0.25	None	None	None	None
81b16b3b-bfc3-4e0c-9435-5e21116f2ca1	ONT_GM12878_R1	hg38_SIRV	chr5	150449725	150444242	-	5	525	17187	61335	ENSG00000164587.12	ENST00000407193.6	RPS14	RPS14-203	Known	Known	None	0.30000001192092896	None	None	None	None
9ed88d0e-faee-4ca3-b02f-8040a2b707d0	ONT_GM12878_R1	hg38_SIRV	chr7	133035929	133034538	-	1	1373	22989	80772	ENSG00000284135.1	ENST00000639535.1	MIR3654	MIR3654-201	Known	Known	None	0.800000011920929	None	None	None	None
cac9a78c-3930-4f3c-bc9e-7054a84f93d4	ONT_GM12878_R2	hg38_SIRV	chr2	101002703	101006417	+	4	413	7078	24855	ENSG00000071082.10	ENST00000409733.5	RPL31	RPL31-208	Known	Known	None	0.05000000074505806	None	None	None	None
60515673-e081-44d7-bd4f-ac709ec23726	ONT_GM12878_R2	hg38_SIRV	chr19	38849957	38836417	-	13	2041	50870	459860	ENSG00000104824.17	ENCODEHT000459860	HNRNPL	ENCODEHT000459860	Known	NIC	None	0.3499999940395355	None	None	None	None
m54284U_191110_105540/99551679/ccs	PB_GM12878_R1	hg38_SIRV	chrX	78104249	78126269	+	11	1785	56935	202685	ENSG00000102144.14	ENST00000373316.4	PGK1	PGK1-201	Known	Known	None	0.05000000074505806	None	None	None	None
326f623a-8021-4647-9660-2577e849f98a	ONT_GM12878_R1	hg38_SIRV	chr7	133034933	133034538	-	1	396	22989	80772	ENSG00000284135.1	ENST00000639535.1	MIR3654	MIR3654-201	Known	Known	None	0.800000011920929	None	None	None	None
m54284U_191110_105540/43256026/ccs	PB_GM12878_R1	hg38_SIRV	chr11	65888438	65883924	-	10	1165	32248	111508	ENSG00000172500.12	ENST00000338369.6	FIBP	FIBP-201	Known	Known	None	0.10000000149011612	None	None	None	None
89e394ae-5fda-4e72-af67-8a788011221e	ONT_GM12878_R1	hg38_SIRV	chr17	49414871	49404844	-	7	1031	47015	166036	ENSG00000167085.11	ENST00000300408.7	PHB	PHB-201	Known	Known	None	0.30000001192092896	None	None	None	None
m54284U_191111_172039/103942524/ccs	PB_GM12878_R2	hg38_SIRV	chr3	119463611	119431736	-	9	2019	10976	460025	ENSG00000176142.12	ENCODEHT000460025	TMEM39A	ENCODEHT000460025	Known	NIC	None	0.25	None	None	None	None
47decfe8-f134-4ba6-bb42-040d02365d42	ONT_GM12878_R1	hg38_SIRV	chr1	44775586	44778734	+	6	687	1423	5498	ENSG00000142937.11	ENST00000396651.7	RPS8	RPS8-202	Known	Known	None	0.20000000298023224	None	None	None	None
m54284U_191110_105540/99683075/ccs	PB_GM12878_R1	hg38_SIRV	chrX	78104249	78126272	+	11	1788	56935	202685	ENSG00000102144.14	ENST00000373316.4	PGK1	PGK1-201	Known	Known	None	0.05000000074505806	None	None	None	None
36565e93-283b-4103-9473-1e3de77b92ba	ONT_GM12878_R2	hg38_SIRV	chr7	133035352	133034538	-	1	815	22989	80772	ENSG00000284135.1	ENST00000639535.1	MIR3654	MIR3654-201	Known	Known	None	0.800000011920929	None	None	None	None
9784ff2a-e133-4703-9ab6-c38ad4c876ab	ONT_GM12878_R1	hg38_SIRV	chr5	150447731	150444242	-	4	501	17187	453706	ENSG00000164587.12	ENCODEHT000453706	RPS14	ENCODEHT000453706	Known	ISM	Both	0.30000001192092896	None	None	None	None
b4ca47c0-68b4-41b5-9350-31d7c71b00d3	ONT_GM12878_R2	hg38_SIRV	chr19	38837458	38836400	-	2	432	50870	182095	ENSG00000104824.17	ENST00000595804.5	HNRNPL	HNRNPL-205	Known	Known	None	0.3499999940395355	None	None	None	None
0b5d49c7-3813-4499-bb07-8259f334bf3d	ONT_GM12878_R2	hg38_SIRV	chr2	101002703	101006418	+	4	414	7078	24855	ENSG00000071082.10	ENST00000409733.5	RPL31	RPL31-208	Known	Known	None	0.05000000074505806	None	None	None	None
58df44ca-12db-4dec-a6d0-215000e760a5	ONT_GM12878_R2	hg38_SIRV	chr19	38836558	38836399	-	1	208	50868	459856	ENSG00000268083.5	ENCODEHT000459856	AC008982.1	ENCODEHT000459856	Known	Genomic	None	0.3499999940395355	None	None	None	None
f48563d5-ab00-4e71-8e3a-5b544c41cd69	ONT_GM12878_R2	hg38_SIRV	chr7	133035873	133034538	-	1	1329	22989	80772	ENSG00000284135.1	ENST00000639535.1	MIR3654	MIR3654-201	Known	Known	None	0.800000011920929	None	None	None	None
m54284U_191110_105540/99746615/ccs	PB_GM12878_R1	hg38_SIRV	chrX	78104249	78126269	+	11	1785	56935	202685	ENSG00000102144.14	ENST00000373316.4	PGK1	PGK1-201	Known	Known	None	0.05000000074505806	None	None	None	None
beaeb5bf-f177-41c0-bc35-3da9f2d8345f	ONT_GM12878_R1	hg38_SIRV	chr17	49413263	49404844	-	6	995	47015	458625	ENSG00000167085.11	ENCODEHT000458625	PHB	ENCODEHT000458625	Known	ISM	Suffix	0.30000001192092896	None	None	None	None
m54284U_191110_105540/44370463/ccs	PB_GM12878_R1	hg38_SIRV	chr11	65888484	65883924	-	10	1190	32248	111509	ENSG00000172500.12	ENST00000357519.8	FIBP	FIBP-202	Known	Known	None	0.10000000149011612	None	None	None	None
m54284U_191111_172039/134285465/ccs	PB_GM12878_R2	hg38_SIRV	chr3	119463623	119431736	-	9	2031	10976	460025	ENSG00000176142.12	ENCODEHT000460025	TMEM39A	ENCODEHT000460025	Known	NIC	None	0.25	None	None	None	None
0cce67e8-c59d-4b58-aaa8-ada46a1c9915	ONT_GM12878_R1	hg38_SIRV	chr1	44775586	44778740	+	6	693	1423	5498	ENSG00000142937.11	ENST00000396651.7	RPS8	RPS8-202	Known	Known	None	0.25	None	None	None	None
f7b9700f-a2e6-48e7-8ec5-a33c995504ff	ONT_GM12878_R2	hg38_SIRV	chr7	133035752	133034538	-	1	1208	22989	80772	ENSG00000284135.1	ENST00000639535.1	MIR3654	MIR3654-201	Known	Known	None	0.800000011920929	None	None	None	None
2eea75c5-283c-430e-beb5-d10386e21aa7	ONT_GM12878_R1	hg38_SIRV	chr5	150449697	150444242	-	5	707	17187	61334	ENSG00000164587.12	ENST00000401695.8	RPS14	RPS14-202	Known	Known	None	0.30000001192092896	None	None	None	None
m54284U_191110_105540/99747227/ccs	PB_GM12878_R1	hg38_SIRV	chrX	78104249	78126262	+	11	1778	56935	202685	ENSG00000102144.14	ENST00000373316.4	PGK1	PGK1-201	Known	Known	None	0.20000000298023224	None	None	None	None
6615d0b2-79ff-436a-8ff0-5724395c934d	ONT_GM12878_R2	hg38_SIRV	chr19	38840554	38836400	-	7	1188	50870	182098	ENSG00000104824.17	ENST00000595164.5	HNRNPL	HNRNPL-203	Known	Known	None	0.3499999940395355	None	None	None	None
2ea89fa4-11ac-4d6b-b8cc-2530f315ff54	ONT_GM12878_R2	hg38_SIRV	chr7	133034807	133034538	-	1	270	22988	80771	ENSG00000283041.1	ENST00000634247.1	AC008038.1	AC008038.1-201	Known	Known	None	0.800000011920929	None	None	None	None
48c81bf8-d738-454c-95d6-2536933cdb1b	ONT_GM12878_R1	hg38_SIRV	chr17	49414867	49404844	-	7	1027	47015	166036	ENSG00000167085.11	ENST00000300408.7	PHB	PHB-201	Known	Known	None	0.30000001192092896	None	None	None	None
m54284U_191111_172039/134678689/ccs	PB_GM12878_R2	hg38_SIRV	chr3	119463616	119431736	-	9	2067	10976	40377	ENSG00000176142.12	ENST00000319172.9	TMEM39A	TMEM39A-201	Known	Known	None	0.25	None	None	None	None
1bba91dd-7abb-4463-978b-9f9942a6d6d4	ONT_GM12878_R2	hg38_SIRV	chr2	101002781	101006416	+	4	389	7078	456249	ENSG00000071082.10	ENCODEHT000456249	RPL31	ENCODEHT000456249	Known	ISM	Suffix	0.05000000074505806	None	None	None	None
m54284U_191110_105540/45943321/ccs	PB_GM12878_R1	hg38_SIRV	chr11	65888494	65883924	-	10	1200	32248	111509	ENSG00000172500.12	ENST00000357519.8	FIBP	FIBP-202	Known	Known	None	0.10000000149011612	None	None	None	None
61c5dbb6-71d7-45f7-8e62-f5dddcb7f569	ONT_GM12878_R1	hg38_SIRV	chr1	44775586	44778738	+	6	691	1423	5498	ENSG00000142937.11	ENST00000396651.7	RPS8	RPS8-202	Known	Known	None	0.25	None	None	None	None
f4e28f43-d94f-47e6-b974-7ae915cde800	ONT_GM12878_R2	hg38_SIRV	chr7	133035774	133034538	-	1	1230	22989	80772	ENSG00000284135.1	ENST00000639535.1	MIR3654	MIR3654-201	Known	Known	None	0.800000011920929	None	None	None	None
e3841701-af75-4053-9d41-8a3434758a62	ONT_GM12878_R1	hg38_SIRV	chr5	150449726	150444242	-	5	526	17187	61335	ENSG00000164587.12	ENST00000407193.6	RPS14	RPS14-203	Known	Known	None	0.30000001192092896	None	None	None	None
m54284U_191110_105540/99811413/ccs	PB_GM12878_R1	hg38_SIRV	chrX	78104249	78126264	+	11	1780	56935	202685	ENSG00000102144.14	ENST00000373316.4	PGK1	PGK1-201	Known	Known	None	0.20000000298023224	None	None	None	None
4f6e9790-7aed-4f4e-9a39-ad6da86073e8	ONT_GM12878_R2	hg38_SIRV	chr7	133035282	133034538	-	1	745	22989	80772	ENSG00000284135.1	ENST00000639535.1	MIR3654	MIR3654-201	Known	Known	None	0.800000011920929	None	None	None	None
433228ea-4c8b-4d30-87be-ed4fdb615dc2	ONT_GM12878_R2	hg38_SIRV	chr19	38837479	38836400	-	2	442	50870	182095	ENSG00000104824.17	ENST00000595804.5	HNRNPL	HNRNPL-205	Known	Known	None	0.3499999940395355	None	None	None	None
b08dfe05-ff10-4d87-86f6-d8bef52ddb02	ONT_GM12878_R1	hg38_SIRV	chr17	49414871	49404844	-	8	1123	47015	166034	ENSG00000167085.11	ENST00000614445.4	PHB	PHB-214	Known	Known	None	0.30000001192092896	None	None	None	None
m54284U_191111_172039/142737508/ccs	PB_GM12878_R2	hg38_SIRV	chr3	119463615	119431736	-	9	2066	10976	40377	ENSG00000176142.12	ENST00000319172.9	TMEM39A	TMEM39A-201	Known	Known	None	0.25	None	None	None	None
m54284U_191110_105540/48761120/ccs	PB_GM12878_R1	hg38_SIRV	chr11	65888495	65883924	-	10	1201	32248	111509	ENSG00000172500.12	ENST00000357519.8	FIBP	FIBP-202	Known	Known	None	0.10000000149011612	None	None	None	None
m54284U_191110_105540/99811631/ccs	PB_GM12878_R1	hg38_SIRV	chrX	78104249	78126272	+	11	1788	56935	202685	ENSG00000102144.14	ENST00000373316.4	PGK1	PGK1-201	Known	Known	None	0.05000000074505806	None	None	None	None
251e491a-81d4-488e-a745-019a9cfe3bfd	ONT_GM12878_R1	hg38_SIRV	chr1	44775586	44778739	+	6	674	1423	5498	ENSG00000142937.11	ENST00000396651.7	RPS8	RPS8-202	Known	Known	None	0.30000001192092896	None	None	None	None
d3d2feee-21c2-4ec2-88fe-4f9953a675fb	ONT_GM12878_R2	hg38_SIRV	chr2	101002703	101006366	+	4	362	7078	24855	ENSG00000071082.10	ENST00000409733.5	RPL31	RPL31-208	Known	Known	None	0.30000001192092896	None	None	None	None
908b317e-0289-4d04-82d5-d7d4003f3da7	ONT_GM12878_R2	hg38_SIRV	chr7	133035928	133034538	-	1	1391	22989	80772	ENSG00000284135.1	ENST00000639535.1	MIR3654	MIR3654-201	Known	Known	None	0.800000011920929	None	None	None	None
df97e523-9b4b-403b-bc96-ce16d5762084	ONT_GM12878_R1	hg38_SIRV	chr5	150447732	150444242	-	4	502	17187	453706	ENSG00000164587.12	ENCODEHT000453706	RPS14	ENCODEHT000453706	Known	ISM	Both	0.30000001192092896	None	None	None	None
3a8b4fbe-7f01-43c4-b9aa-c2c21133cba8	ONT_GM12878_R1	hg38_SIRV	chr17	49413264	49404844	-	6	996	47015	458625	ENSG00000167085.11	ENCODEHT000458625	PHB	ENCODEHT000458625	Known	ISM	Suffix	0.30000001192092896	None	None	None	None
41ce21ef-25ce-44a1-b005-454c4cc8f8c9	ONT_GM12878_R2	hg38_SIRV	chr19	38837479	38836400	-	2	463	50870	182095	ENSG00000104824.17	ENST00000595804.5	HNRNPL	HNRNPL-205	Known	Known	None	0.3499999940395355	None	None	None	None
m54284U_191110_105540/99877075/ccs	PB_GM12878_R1	hg38_SIRV	chrX	78104249	78126248	+	11	1757	56935	202685	ENSG00000102144.14	ENST00000373316.4	PGK1	PGK1-201	Known	Known	None	0.44999998807907104	None	None	None	None
f8df53c3-096f-4465-9273-0bf95d65cad3	ONT_GM12878_R2	hg38_SIRV	chr7	133035919	133034538	-	1	1382	22989	80772	ENSG00000284135.1	ENST00000639535.1	MIR3654	MIR3654-201	Known	Known	None	0.800000011920929	None	None	None	None
m54284U_191110_105540/52365906/ccs	PB_GM12878_R1	hg38_SIRV	chr11	65888502	65883924	-	10	1208	32248	111509	ENSG00000172500.12	ENST00000357519.8	FIBP	FIBP-202	Known	Known	None	0.10000000149011612	None	None	None	None
2b420d09-7d97-4e8c-a3ea-62be5235beda	ONT_GM12878_R1	hg38_SIRV	chr3	119463614	119431736	-	9	2103	10976	460065	ENSG00000176142.12	ENCODEHT000460065	TMEM39A	ENCODEHT000460065	Known	NIC	None	0.25	None	None	None	None
49a81b97-2f3d-484c-b268-91d039463eea	ONT_GM12878_R2	hg38_SIRV	chr19	38836704	38836399	-	1	340	50868	459856	ENSG00000268083.5	ENCODEHT000459856	AC008982.1	ENCODEHT000459856	Known	Genomic	None	0.3499999940395355	None	None	None	None
cf7ca4d6-8738-498e-ab42-b2eb88e10c45	ONT_GM12878_R2	hg38_SIRV	chr7	133035929	133034538	-	1	1398	22989	80772	ENSG00000284135.1	ENST00000639535.1	MIR3654	MIR3654-201	Known	Known	None	0.800000011920929	None	None	None	None
74992386-cd83-4a2c-a4ab-7f343e35d3be	ONT_GM12878_R2	hg38_SIRV	chr2	101002703	101006422	+	4	418	7078	24855	ENSG00000071082.10	ENST00000409733.5	RPL31	RPL31-208	Known	Known	None	0.10000000149011612	None	None	None	None
ce746855-5d0d-4417-927d-77066675293e	ONT_GM12878_R1	hg38_SIRV	chr5	150449726	150444242	-	5	526	17187	61335	ENSG00000164587.12	ENST00000407193.6	RPS14	RPS14-203	Known	Known	None	0.30000001192092896	None	None	None	None
9dbbbd0c-97cb-421b-abc0-ede8793670e2	ONT_GM12878_R1	hg38_SIRV	chr1	44775586	44778714	+	6	667	1423	5498	ENSG00000142937.11	ENST00000396651.7	RPS8	RPS8-202	Known	Known	None	0.15000000596046448	None	None	None	None
m54284U_191110_105540/99877250/ccs	PB_GM12878_R1	hg38_SIRV	chrX	78104249	78126261	+	11	1777	56935	202685	ENSG00000102144.14	ENST00000373316.4	PGK1	PGK1-201	Known	Known	None	0.20000000298023224	None	None	None	None
9d4e3e3d-e56b-4936-99d1-923a872a61c9	ONT_GM12878_R1	hg38_SIRV	chr17	49414867	49404844	-	7	1027	47015	166036	ENSG00000167085.11	ENST00000300408.7	PHB	PHB-201	Known	Known	None	0.30000001192092896	None	None	None	None
m54284U_191110_105540/52495275/ccs	PB_GM12878_R1	hg38_SIRV	chr11	65888459	65883924	-	10	1186	32248	111508	ENSG00000172500.12	ENST00000338369.6	FIBP	FIBP-201	Known	Known	None	0.10000000149011612	None	None	None	None
f6d09cff-5e2e-4176-bcc8-94dcb6cabf58	ONT_GM12878_R2	hg38_SIRV	chr19	38849801	38836400	-	13	1870	50870	460066	ENSG00000104824.17	ENCODEHT000460066	HNRNPL	ENCODEHT000460066	Known	NIC	None	0.3499999940395355	None	None	None	None
57500906-4ee4-47bc-bed3-f8a8ce67e988	ONT_GM12878_R2	hg38_SIRV	chr7	133034898	133034538	-	1	361	22989	80772	ENSG00000284135.1	ENST00000639535.1	MIR3654	MIR3654-201	Known	Known	None	0.800000011920929	None	None	None	None
m54284U_191110_105540/102697240/ccs	PB_GM12878_R1	hg38_SIRV	chr3	119463616	119431737	-	8	2899	10976	460067	ENSG00000176142.12	ENCODEHT000460067	TMEM39A	ENCODEHT000460067	Known	NIC	None	0.25	None	None	None	None
m54284U_191110_105540/99877841/ccs	PB_GM12878_R1	hg38_SIRV	chrX	78104249	78126949	+	11	2465	56935	202685	ENSG00000102144.14	ENST00000373316.4	PGK1	PGK1-201	Known	Known	None	0.15000000596046448	None	None	None	None
237e6739-68ff-42e4-a369-f044f7af1d24	ONT_GM12878_R2	hg38_SIRV	chr7	133035289	133034538	-	1	762	22989	80772	ENSG00000284135.1	ENST00000639535.1	MIR3654	MIR3654-201	Known	Known	None	0.800000011920929	None	None	None	None
m54284U_191110_105540/54200709/ccs	PB_GM12878_R1	hg38_SIRV	chr11	65888512	65883924	-	10	1218	32248	111509	ENSG00000172500.12	ENST00000357519.8	FIBP	FIBP-202	Known	Known	None	0.10000000149011612	None	None	None	None
81712dd5-2683-42c5-80de-8dbb7f0e736e	ONT_GM12878_R2	hg38_SIRV	chr2	101002703	101006406	+	4	402	7078	24855	ENSG00000071082.10	ENST00000409733.5	RPL31	RPL31-208	Known	Known	None	0.30000001192092896	None	None	None	None
27384281-8e46-4f98-acf0-135724465184	ONT_GM12878_R2	hg38_SIRV	chr19	38849741	38836400	-	13	1841	50870	182093	ENSG00000104824.17	ENST00000221419.9	HNRNPL	HNRNPL-201	Known	Known	None	0.3499999940395355	None	None	None	None
81a77444-ae8b-4920-8b61-83df7f82de0f	ONT_GM12878_R2	hg38_SIRV	chr17	49409446	49404844	-	4	691	47015	458636	ENSG00000167085.11	ENCODEHT000458636	PHB	ENCODEHT000458636	Known	ISM	Suffix	0.30000001192092896	None	None	None	None
9779fba9-54a8-4602-8264-a3e2c05b3298	ONT_GM12878_R1	hg38_SIRV	chr5	150449729	150444242	-	5	529	17187	61335	ENSG00000164587.12	ENST00000407193.6	RPS14	RPS14-203	Known	Known	None	0.30000001192092896	None	None	None	None
b0a435c6-9f55-4e18-924b-7e028f7586f8	ONT_GM12878_R1	hg38_SIRV	chr1	44775586	44778735	+	6	688	1423	5498	ENSG00000142937.11	ENST00000396651.7	RPS8	RPS8-202	Known	Known	None	0.25	None	None	None	None
0ebe849d-99e2-48ec-9bed-01a3776f3548	ONT_GM12878_R2	hg38_SIRV	chr7	133035829	133034538	-	1	1273	22989	80772	ENSG00000284135.1	ENST00000639535.1	MIR3654	MIR3654-201	Known	Known	None	0.800000011920929	None	None	None	None
m54284U_191110_105540/99942418/ccs	PB_GM12878_R1	hg38_SIRV	chrX	78104249	78126264	+	11	1780	56935	202685	ENSG00000102144.14	ENST00000373316.4	PGK1	PGK1-201	Known	Known	None	0.20000000298023224	None	None	None	None
m54284U_191110_105540/60032344/ccs	PB_GM12878_R1	hg38_SIRV	chr11	65888477	65883923	-	9	1107	32248	459881	ENSG00000172500.12	ENCODEHT000459881	FIBP	ENCODEHT000459881	Known	NIC	None	0.10000000149011612	None	None	None	None
m54284U_191110_105540/139985358/ccs	PB_GM12878_R1	hg38_SIRV	chr3	119437939	119431737	-	4	849	10976	460024	ENSG00000176142.12	ENCODEHT000460024	TMEM39A	ENCODEHT000460024	Known	ISM	Suffix	0.25	None	None	None	None
ed438051-d664-4c63-bff1-16557dbb1a6c	ONT_GM12878_R2	hg38_SIRV	chr7	133035289	133034538	-	1	752	22989	80772	ENSG00000284135.1	ENST00000639535.1	MIR3654	MIR3654-201	Known	Known	None	0.800000011920929	None	None	None	None
b739d849-bc11-4682-afe3-10678beb47df	ONT_GM12878_R2	hg38_SIRV	chr19	38838982	38836417	-	5	813	50870	459858	ENSG00000104824.17	ENCODEHT000459858	HNRNPL	ENCODEHT000459858	Known	ISM	Suffix	0.3499999940395355	None	None	None	None
004d52f9-c9ed-4f9d-b56e-05c748de6538	ONT_GM12878_R2	hg38_SIRV	chr2	101002703	101006418	+	4	414	7078	24855	ENSG00000071082.10	ENST00000409733.5	RPL31	RPL31-208	Known	Known	None	0.05000000074505806	None	None	None	None
3b4d2f98-b8f2-4239-bfef-f47e120f0ff9	ONT_GM12878_R2	hg38_SIRV	chr17	49413264	49404844	-	6	990	47015	458625	ENSG00000167085.11	ENCODEHT000458625	PHB	ENCODEHT000458625	Known	ISM	Suffix	0.30000001192092896	None	None	None	None
m54284U_191110_105540/100076015/ccs	PB_GM12878_R1	hg38_SIRV	chrX	78104249	78126949	+	11	2465	56935	202685	ENSG00000102144.14	ENST00000373316.4	PGK1	PGK1-201	Known	Known	None	0.15000000596046448	None	None	None	None
7a2d5178-7f72-4dfc-adf0-c61fb74f87a0	ONT_GM12878_R1	hg38_SIRV	chr5	150447734	150444242	-	4	504	17187	453706	ENSG00000164587.12	ENCODEHT000453706	RPS14	ENCODEHT000453706	Known	ISM	Both	0.30000001192092896	None	None	None	None
a7553af5-938c-4be9-bca1-c0f59cc8e3df	ONT_GM12878_R2	hg38_SIRV	chr7	133035086	133034538	-	1	549	22989	80772	ENSG00000284135.1	ENST00000639535.1	MIR3654	MIR3654-201	Known	Known	None	0.800000011920929	None	None	None	None
m54284U_191110_105540/63832550/ccs	PB_GM12878_R1	hg38_SIRV	chr11	65888457	65883924	-	10	1163	32248	111509	ENSG00000172500.12	ENST00000357519.8	FIBP	FIBP-202	Known	Known	None	0.10000000149011612	None	None	None	None
667fbbc3-a5ef-4703-8646-a274c6cb14b0	ONT_GM12878_R1	hg38_SIRV	chr1	44775586	44778702	+	6	655	1423	5498	ENSG00000142937.11	ENST00000396651.7	RPS8	RPS8-202	Known	Known	None	0.3499999940395355	None	None	None	None
fcbd268d-bbf4-48f0-8542-dede6cd0788b	ONT_GM12878_R2	hg38_SIRV	chr19	38849782	38836400	-	13	1891	50870	182093	ENSG00000104824.17	ENST00000221419.9	HNRNPL	HNRNPL-201	Known	Known	None	0.3499999940395355	None	None	None	None
m54284U_191110_105540/100140963/ccs	PB_GM12878_R1	hg38_SIRV	chrX	78104249	78126264	+	11	1780	56935	202685	ENSG00000102144.14	ENST00000373316.4	PGK1	PGK1-201	Known	Known	None	0.20000000298023224	None	None	None	None
m54284U_191110_105540/165021691/ccs	PB_GM12878_R1	hg38_SIRV	chr3	119437939	119431737	-	4	849	10976	460024	ENSG00000176142.12	ENCODEHT000460024	TMEM39A	ENCODEHT000460024	Known	ISM	Suffix	0.25	None	None	None	None
6d88316a-420e-432c-ad9e-7c2ffabe4d48	ONT_GM12878_R2	hg38_SIRV	chr7	133035929	133034538	-	1	1392	22989	80772	ENSG00000284135.1	ENST00000639535.1	MIR3654	MIR3654-201	Known	Known	None	0.800000011920929	None	None	None	None
23d87ab3-2a40-4cfb-81c2-fbc8aabec260	ONT_GM12878_R2	hg38_SIRV	chr17	49409420	49405071	-	4	664	47015	459995	ENSG00000167085.11	ENCODEHT000459995	PHB	ENCODEHT000459995	Known	ISM	Suffix	0.30000001192092896	None	None	None	None
7c7de98c-0338-4b5d-94ec-50ad3019ef82	ONT_GM12878_R2	hg38_SIRV	chr2	101002703	101006413	+	4	409	7078	24855	ENSG00000071082.10	ENST00000409733.5	RPL31	RPL31-208	Known	Known	None	0.10000000149011612	None	None	None	None
m54284U_191110_105540/66585980/ccs	PB_GM12878_R1	hg38_SIRV	chr11	65888481	65883924	-	10	1187	32248	111509	ENSG00000172500.12	ENST00000357519.8	FIBP	FIBP-202	Known	Known	None	0.10000000149011612	None	None	None	None
11ceefb2-d139-4a6f-97d3-8b9c88c36e82	ONT_GM12878_R2	hg38_SIRV	chr17	49405181	49404786	-	1	346	47015	459158	ENSG00000167085.11	ENCODEHT000459158	PHB	ENCODEHT000459158	Known	Genomic	None	0.30000001192092896	None	None	None	None
m54284U_191110_105540/100141001/ccs	PB_GM12878_R1	hg38_SIRV	chrX	78104249	78126243	+	11	1711	56935	202685	ENSG00000102144.14	ENST00000373316.4	PGK1	PGK1-201	Known	Known	None	0.5	None	None	None	None
acf8ee16-e35c-4298-9d49-cde5e536f717	ONT_GM12878_R2	hg38_SIRV	chr19	38846138	38836400	-	11	1593	50870	459875	ENSG00000104824.17	ENCODEHT000459875	HNRNPL	ENCODEHT000459875	Known	ISM	Suffix	0.3499999940395355	None	None	None	None
90ba7b71-5951-486b-92fb-7c3a6beb43ce	ONT_GM12878_R1	hg38_SIRV	chr5	150449725	150444242	-	5	525	17187	61335	ENSG00000164587.12	ENST00000407193.6	RPS14	RPS14-203	Known	Known	None	0.30000001192092896	None	None	None	None
10772bdd-4eb2-4edb-ba35-330c5ce15ecb	ONT_GM12878_R2	hg38_SIRV	chr7	133035922	133034538	-	1	1385	22989	80772	ENSG00000284135.1	ENST00000639535.1	MIR3654	MIR3654-201	Known	Known	None	0.800000011920929	None	None	None	None
m54284U_191111_172039/110823301/ccs	PB_GM12878_R2	hg38_SIRV	chr7	133082048	133034539	-	3	1704	22986	460068	ENSG00000106554.12	ENCODEHT000460068	CHCHD3	ENCODEHT000460068	Known	NNC	None	0.75	None	None	None	None
m54284U_191111_172039/11076022/ccs	PB_GM12878_R2	hg38_SIRV	chr3	119463612	119431737	-	9	2062	10976	40377	ENSG00000176142.12	ENST00000319172.9	TMEM39A	TMEM39A-201	Known	Known	None	0.25	None	None	None	None
eec35a33-a713-4bf6-b0da-44a4b9238e0f	ONT_GM12878_R1	hg38_SIRV	chr1	44775586	44778737	+	6	690	1423	5498	ENSG00000142937.11	ENST00000396651.7	RPS8	RPS8-202	Known	Known	None	0.30000001192092896	None	None	None	None
m54284U_191110_105540/67766760/ccs	PB_GM12878_R1	hg38_SIRV	chr11	65888490	65883924	-	10	1196	32248	111509	ENSG00000172500.12	ENST00000357519.8	FIBP	FIBP-202	Known	Known	None	0.10000000149011612	None	None	None	None
06d4dc35-1aea-484d-b4c1-9d31513bbe23	ONT_GM12878_R2	hg38_SIRV	chr2	101002703	101006413	+	4	409	7078	24855	ENSG00000071082.10	ENST00000409733.5	RPL31	RPL31-208	Known	Known	None	0.10000000149011612	None	None	None	None
m54284U_191110_105540/100204737/ccs	PB_GM12878_R1	hg38_SIRV	chrX	78104249	78126269	+	11	1785	56935	202685	ENSG00000102144.14	ENST00000373316.4	PGK1	PGK1-201	Known	Known	None	0.05000000074505806	None	None	None	None
e3184219-e211-46ce-930b-db8747e6dcfa	ONT_GM12878_R2	hg38_SIRV	chr17	49409447	49404844	-	4	683	47015	458636	ENSG00000167085.11	ENCODEHT000458636	PHB	ENCODEHT000458636	Known	ISM	Suffix	0.30000001192092896	None	None	None	None
f5a02251-cb67-4fd2-80ce-2a403ea92a43	ONT_GM12878_R2	hg38_SIRV	chr19	38844038	38836409	-	9	1316	50870	459865	ENSG00000104824.17	ENCODEHT000459865	HNRNPL	ENCODEHT000459865	Known	ISM	Suffix	0.3499999940395355	None	None	None	None
8eaff47e-e455-42de-bfff-5b427ddd5d71	ONT_GM12878_R1	hg38_SIRV	chr5	150449726	150444242	-	5	526	17187	61335	ENSG00000164587.12	ENST00000407193.6	RPS14	RPS14-203	Known	Known	None	0.30000001192092896	None	None	None	None
m54284U_191110_105540/69863642/ccs	PB_GM12878_R1	hg38_SIRV	chr11	65888475	65883924	-	10	1181	32248	111509	ENSG00000172500.12	ENST00000357519.8	FIBP	FIBP-202	Known	Known	None	0.10000000149011612	None	None	None	None
m54284U_191111_172039/20776785/ccs	PB_GM12878_R2	hg38_SIRV	chr3	119463616	119431737	-	9	2066	10976	40377	ENSG00000176142.12	ENST00000319172.9	TMEM39A	TMEM39A-201	Known	Known	None	0.25	None	None	None	None
m54284U_191110_105540/100468022/ccs	PB_GM12878_R1	hg38_SIRV	chrX	78104249	78126264	+	11	1780	56935	202685	ENSG00000102144.14	ENST00000373316.4	PGK1	PGK1-201	Known	Known	None	0.20000000298023224	None	None	None	None
m54284U_191111_172039/148047438/ccs	PB_GM12878_R2	hg38_SIRV	chr7	133082088	133034539	-	3	1769	22986	80769	ENSG00000106554.12	ENST00000457942.1	CHCHD3	CHCHD3-204	Known	Known	None	0.75	None	None	None	None
05cb7fc0-0ad7-4efb-8c1c-c1db4fc96790	ONT_GM12878_R2	hg38_SIRV	chr2	101002703	101006417	+	4	413	7078	24855	ENSG00000071082.10	ENST00000409733.5	RPL31	RPL31-208	Known	Known	None	0.05000000074505806	None	None	None	None
fb82ac2f-c86e-48a9-82fc-a605b6a49ef6	ONT_GM12878_R1	hg38_SIRV	chr1	44775586	44777673	+	4	280	1423	460069	ENSG00000142937.11	ENCODEHT000460069	RPS8	ENCODEHT000460069	Known	ISM	Prefix	0.20000000298023224	None	None	None	None
948ee0d4-b9bc-4077-bcde-5dffd194a6d0	ONT_GM12878_R2	hg38_SIRV	chr17	49409140	49404844	-	3	567	47015	458627	ENSG00000167085.11	ENCODEHT000458627	PHB	ENCODEHT000458627	Known	ISM	Suffix	0.30000001192092896	None	None	None	None
2e3a56fd-ff59-4430-a26c-73f7123ed09d	ONT_GM12878_R2	hg38_SIRV	chr19	38838633	38836419	-	4	642	50870	459857	ENSG00000104824.17	ENCODEHT000459857	HNRNPL	ENCODEHT000459857	Known	ISM	Suffix	0.3499999940395355	None	None	None	None
m54284U_191110_105540/74450672/ccs	PB_GM12878_R1	hg38_SIRV	chr11	65888510	65883924	-	10	1216	32248	111509	ENSG00000172500.12	ENST00000357519.8	FIBP	FIBP-202	Known	Known	None	0.10000000149011612	None	None	None	None
9084d439-8231-44c5-9a7b-723a6f379482	ONT_GM12878_R1	hg38_SIRV	chr7	133035789	133034539	-	1	1251	22989	80772	ENSG00000284135.1	ENST00000639535.1	MIR3654	MIR3654-201	Known	Known	None	0.75	None	None	None	None
b0a02e47-f336-4e0b-bc75-7962583f3db7	ONT_GM12878_R1	hg38_SIRV	chr5	150447735	150444242	-	4	505	17187	453706	ENSG00000164587.12	ENCODEHT000453706	RPS14	ENCODEHT000453706	Known	ISM	Both	0.30000001192092896	None	None	None	None
m54284U_191110_105540/100533415/ccs	PB_GM12878_R1	hg38_SIRV	chrX	78104249	78126271	+	11	1787	56935	202685	ENSG00000102144.14	ENST00000373316.4	PGK1	PGK1-201	Known	Known	None	0.05000000074505806	None	None	None	None
m54284U_191111_172039/66913845/ccs	PB_GM12878_R2	hg38_SIRV	chr3	119463615	119431737	-	9	2065	10976	40377	ENSG00000176142.12	ENST00000319172.9	TMEM39A	TMEM39A-201	Known	Known	None	0.25	None	None	None	None
47e695ac-2497-4c10-84e9-11c2c3908459	ONT_GM12878_R1	hg38_SIRV	chr7	133035294	133034539	-	1	756	22989	80772	ENSG00000284135.1	ENST00000639535.1	MIR3654	MIR3654-201	Known	Known	None	0.75	None	None	None	None
12d1c0b1-0441-4eb2-a44f-4680c22c8d4e	ONT_GM12878_R2	hg38_SIRV	chr7	133034909	133034539	-	1	371	22989	80772	ENSG00000284135.1	ENST00000639535.1	MIR3654	MIR3654-201	Known	Known	None	0.75	None	None	None	None
2e266052-1eb4-4802-8a0c-23d90fb6bf8a	ONT_GM12878_R2	hg38_SIRV	chr17	49414860	49404844	-	7	1020	47015	166036	ENSG00000167085.11	ENST00000300408.7	PHB	PHB-201	Known	Known	None	0.30000001192092896	None	None	None	None
8d96a02d-71da-401d-af3c-76edce3b5c8b	ONT_GM12878_R2	hg38_SIRV	chr2	101002703	101006413	+	4	409	7078	24855	ENSG00000071082.10	ENST00000409733.5	RPL31	RPL31-208	Known	Known	None	0.10000000149011612	None	None	None	None
m54284U_191110_105540/100534133/ccs	PB_GM12878_R1	hg38_SIRV	chrX	78104249	78126269	+	11	1785	56935	202685	ENSG00000102144.14	ENST00000373316.4	PGK1	PGK1-201	Known	Known	None	0.05000000074505806	None	None	None	None
m54284U_191110_105540/77007508/ccs	PB_GM12878_R1	hg38_SIRV	chr11	65888503	65883924	-	10	1209	32248	111509	ENSG00000172500.12	ENST00000357519.8	FIBP	FIBP-202	Known	Known	None	0.10000000149011612	None	None	None	None
629fd0ae-dd91-4430-8dbe-6eebda490a65	ONT_GM12878_R2	hg38_SIRV	chr7	133035923	133034539	-	1	1376	22989	80772	ENSG00000284135.1	ENST00000639535.1	MIR3654	MIR3654-201	Known	Known	None	0.75	None	None	None	None
3abbefae-87a9-4414-8fa5-4d817c82999d	ONT_GM12878_R1	hg38_SIRV	chr5	150446912	150444242	-	3	292	17187	61339	ENSG00000164587.12	ENST00000519690.1	RPS14	RPS14-205	Known	Known	None	0.30000001192092896	None	None	None	None
e662bdcb-c8eb-40e9-a681-48e102d7b89a	ONT_GM12878_R2	hg38_SIRV	chr19	38840323	38836400	-	6	1087	50870	182099	ENSG00000104824.17	ENST00000597731.1	HNRNPL	HNRNPL-206	Known	Known	None	0.3499999940395355	None	None	None	None
m54284U_191111_172039/103548402/ccs	PB_GM12878_R2	hg38_SIRV	chr3	119463610	119431737	-	9	2044	10976	40377	ENSG00000176142.12	ENST00000319172.9	TMEM39A	TMEM39A-201	Known	Known	None	0.25	None	None	None	None
ce5e59ad-b570-4295-adb2-cb01302cd3c7	ONT_GM12878_R1	hg38_SIRV	chr1	44775586	44778727	+	6	680	1423	5498	ENSG00000142937.11	ENST00000396651.7	RPS8	RPS8-202	Known	Known	None	0.15000000596046448	None	None	None	None
be38345e-790a-42d2-a6d5-2cf5a5dae0b6	ONT_GM12878_R2	hg38_SIRV	chr7	133035599	133034539	-	1	1061	22989	80772	ENSG00000284135.1	ENST00000639535.1	MIR3654	MIR3654-201	Known	Known	None	0.75	None	None	None	None
m54284U_191110_105540/100534477/ccs	PB_GM12878_R1	hg38_SIRV	chrX	78104249	78126262	+	11	1778	56935	202685	ENSG00000102144.14	ENST00000373316.4	PGK1	PGK1-201	Known	Known	None	0.20000000298023224	None	None	None	None
99b2840f-81f3-4cd8-819d-fc1d046c784a	ONT_GM12878_R1	hg38_SIRV	chr7	133035440	133034540	-	1	901	22989	80772	ENSG00000284135.1	ENST00000639535.1	MIR3654	MIR3654-201	Known	Known	None	0.699999988079071	None	None	None	None
f78e8b9d-f8cb-47dd-b2f4-772480fea7e2	ONT_GM12878_R2	hg38_SIRV	chr2	101002699	101006429	+	4	405	7078	456257	ENSG00000071082.10	ENCODEHT000456257	RPL31	ENCODEHT000456257	Known	ISM	Suffix	0.05000000074505806	None	None	None	None
c1ab521d-3980-49f4-8113-44600fd78938	ONT_GM12878_R2	hg38_SIRV	chr19	38849966	38836417	-	13	2035	50870	459860	ENSG00000104824.17	ENCODEHT000459860	HNRNPL	ENCODEHT000459860	Known	NIC	None	0.3499999940395355	None	None	None	None
m54284U_191110_105540/77334354/ccs	PB_GM12878_R1	hg38_SIRV	chr11	65888469	65883924	-	10	1175	32248	111509	ENSG00000172500.12	ENST00000357519.8	FIBP	FIBP-202	Known	Known	None	0.10000000149011612	None	None	None	None
35749efe-fdca-44d7-affe-fdd4ce09ca09	ONT_GM12878_R2	hg38_SIRV	chr17	49414867	49404844	-	7	1027	47015	166036	ENSG00000167085.11	ENST00000300408.7	PHB	PHB-201	Known	Known	None	0.30000001192092896	None	None	None	None
3ced071b-b58d-4180-94ce-ed9d73c4df51	ONT_GM12878_R1	hg38_SIRV	chr5	150449726	150444242	-	5	526	17187	61335	ENSG00000164587.12	ENST00000407193.6	RPS14	RPS14-203	Known	Known	None	0.30000001192092896	None	None	None	None
b269f891-7fcc-4a9b-9e9b-24c929874043	ONT_GM12878_R1	hg38_SIRV	chr7	133034807	133034540	-	1	260	22988	80771	ENSG00000283041.1	ENST00000634247.1	AC008038.1	AC008038.1-201	Known	Known	None	0.699999988079071	None	None	None	None
m54284U_191111_172039/129435439/ccs	PB_GM12878_R2	hg38_SIRV	chr3	119463624	119431737	-	9	2074	10976	40377	ENSG00000176142.12	ENST00000319172.9	TMEM39A	TMEM39A-201	Known	Known	None	0.25	None	None	None	None
m54284U_191110_105540/100665677/ccs	PB_GM12878_R1	hg38_SIRV	chrX	78104249	78126269	+	11	1785	56935	202685	ENSG00000102144.14	ENST00000373316.4	PGK1	PGK1-201	Known	Known	None	0.05000000074505806	None	None	None	None
c6eebc29-4976-4389-8ab7-9498c5fc1c7a	ONT_GM12878_R1	hg38_SIRV	chr7	133035853	133034540	-	1	1301	22989	80772	ENSG00000284135.1	ENST00000639535.1	MIR3654	MIR3654-201	Known	Known	None	0.699999988079071	None	None	None	None
6a025244-b980-4eae-a275-8d4b6af9d8b8	ONT_GM12878_R1	hg38_SIRV	chr1	44775586	44778697	+	6	650	1423	5498	ENSG00000142937.11	ENST00000396651.7	RPS8	RPS8-202	Known	Known	None	0.3499999940395355	None	None	None	None
5d0c7fbd-9ade-4df4-b34d-c7d4c7bc9bd3	ONT_GM12878_R1	hg38_SIRV	chr7	133035899	133034540	-	1	1344	22989	80772	ENSG00000284135.1	ENST00000639535.1	MIR3654	MIR3654-201	Known	Known	None	0.699999988079071	None	None	None	None
m54284U_191110_105540/78973301/ccs	PB_GM12878_R1	hg38_SIRV	chr11	65888496	65883924	-	10	1202	32248	111509	ENSG00000172500.12	ENST00000357519.8	FIBP	FIBP-202	Known	Known	None	0.10000000149011612	None	None	None	None
0e6ad21a-3ff8-4239-bced-b3ecbc744058	ONT_GM12878_R2	hg38_SIRV	chr2	101002703	101006422	+	4	418	7078	24855	ENSG00000071082.10	ENST00000409733.5	RPL31	RPL31-208	Known	Known	None	0.10000000149011612	None	None	None	None
m54284U_191110_105540/100729522/ccs	PB_GM12878_R1	hg38_SIRV	chrX	78104249	78126270	+	11	1792	56935	202685	ENSG00000102144.14	ENST00000373316.4	PGK1	PGK1-201	Known	Known	None	0.05000000074505806	None	None	None	None
69cd6d38-a57c-4b3d-8f9e-7e8f649bc54b	ONT_GM12878_R1	hg38_SIRV	chr5	150445684	150444246	-	2	191	17187	453775	ENSG00000164587.12	ENCODEHT000453775	RPS14	ENCODEHT000453775	Known	ISM	Suffix	0.30000001192092896	None	None	None	None
4dc60ec8-3736-433e-b87a-12c8cc579e24	ONT_GM12878_R1	hg38_SIRV	chr3	119463603	119431737	-	9	2051	10976	460022	ENSG00000176142.12	ENCODEHT000460022	TMEM39A	ENCODEHT000460022	Known	NNC	None	0.25	None	None	None	None
07a9ecf8-cada-46ca-9404-6fb56b947bed	ONT_GM12878_R2	hg38_SIRV	chr19	38837480	38836400	-	2	463	50870	182095	ENSG00000104824.17	ENST00000595804.5	HNRNPL	HNRNPL-205	Known	Known	None	0.3499999940395355	None	None	None	None
e4443118-1d12-48df-aff2-d3099027c50b	ONT_GM12878_R1	hg38_SIRV	chr7	133034898	133034540	-	1	359	22989	80772	ENSG00000284135.1	ENST00000639535.1	MIR3654	MIR3654-201	Known	Known	None	0.699999988079071	None	None	None	None
e71fd310-67d9-440d-a40f-b645e10d106c	ONT_GM12878_R2	hg38_SIRV	chr17	49409422	49404844	-	4	667	47015	458636	ENSG00000167085.11	ENCODEHT000458636	PHB	ENCODEHT000458636	Known	ISM	Suffix	0.30000001192092896	None	None	None	None
m54284U_191110_105540/12388656/ccs	PB_GM12878_R1	hg38_SIRV	chr3	119468866	119431738	-	9	1872	10976	460070	ENSG00000176142.12	ENCODEHT000460070	TMEM39A	ENCODEHT000460070	Known	NIC	None	0.25	None	None	None	None
0bf3b28a-1b21-4652-b704-d017a2767e11	ONT_GM12878_R1	hg38_SIRV	chr7	133035873	133034540	-	1	1309	22989	80772	ENSG00000284135.1	ENST00000639535.1	MIR3654	MIR3654-201	Known	Known	None	0.699999988079071	None	None	None	None
m54284U_191110_105540/100860635/ccs	PB_GM12878_R1	hg38_SIRV	chrX	78104249	78126825	+	11	2341	56935	202685	ENSG00000102144.14	ENST00000373316.4	PGK1	PGK1-201	Known	Known	None	0.20000000298023224	None	None	None	None
m54284U_191110_105540/84017358/ccs	PB_GM12878_R1	hg38_SIRV	chr11	65888485	65883924	-	10	1212	32248	111508	ENSG00000172500.12	ENST00000338369.6	FIBP	FIBP-201	Known	Known	None	0.10000000149011612	None	None	None	None
58fc46cc-afc9-4b7d-9a8b-149528222f37	ONT_GM12878_R2	hg38_SIRV	chr7	133035923	133034540	-	1	1378	22989	80772	ENSG00000284135.1	ENST00000639535.1	MIR3654	MIR3654-201	Known	Known	None	0.699999988079071	None	None	None	None
48e7d151-f09c-4f60-9522-eea41fe0b4c5	ONT_GM12878_R1	hg38_SIRV	chr1	44775586	44778739	+	6	692	1423	5498	ENSG00000142937.11	ENST00000396651.7	RPS8	RPS8-202	Known	Known	None	0.30000001192092896	None	None	None	None
2b39acbf-2661-44e9-91db-730881e2ad25	ONT_GM12878_R1	hg38_SIRV	chr5	150447731	150444242	-	4	501	17187	453706	ENSG00000164587.12	ENCODEHT000453706	RPS14	ENCODEHT000453706	Known	ISM	Both	0.30000001192092896	None	None	None	None
1f554c45-7006-463b-8eb7-6a04042475cd	ONT_GM12878_R2	hg38_SIRV	chr17	49409065	49404844	-	3	492	47015	458627	ENSG00000167085.11	ENCODEHT000458627	PHB	ENCODEHT000458627	Known	ISM	Suffix	0.30000001192092896	None	None	None	None
6d1373d7-f203-4a7f-8137-d1bfbf6b4691	ONT_GM12878_R2	hg38_SIRV	chr7	133034798	133034540	-	1	259	22988	80771	ENSG00000283041.1	ENST00000634247.1	AC008038.1	AC008038.1-201	Known	Known	None	0.699999988079071	None	None	None	None
m54284U_191110_105540/100992810/ccs	PB_GM12878_R1	hg38_SIRV	chrX	78104249	78126272	+	11	1788	56935	202685	ENSG00000102144.14	ENST00000373316.4	PGK1	PGK1-201	Known	Known	None	0.05000000074505806	None	None	None	None
e0098d2b-992d-43c2-99e0-1f72a5d46d6a	ONT_GM12878_R2	hg38_SIRV	chr2	101002703	101006418	+	4	414	7078	24855	ENSG00000071082.10	ENST00000409733.5	RPL31	RPL31-208	Known	Known	None	0.05000000074505806	None	None	None	None
m54284U_191110_105540/12517453/ccs	PB_GM12878_R1	hg38_SIRV	chr3	119463608	119431738	-	8	1944	10976	460026	ENSG00000176142.12	ENCODEHT000460026	TMEM39A	ENCODEHT000460026	Known	NIC	None	0.25	None	None	None	None
m54284U_191110_105540/90049076/ccs	PB_GM12878_R1	hg38_SIRV	chr11	65888469	65883924	-	10	1196	32248	111508	ENSG00000172500.12	ENST00000338369.6	FIBP	FIBP-201	Known	Known	None	0.10000000149011612	None	None	None	None
62de91fa-ba04-4d3d-8bd2-a21d268ff1f5	ONT_GM12878_R2	hg38_SIRV	chr19	38837452	38836400	-	2	436	50870	182095	ENSG00000104824.17	ENST00000595804.5	HNRNPL	HNRNPL-205	Known	Known	None	0.3499999940395355	None	None	None	None
c7b1da2a-5b7f-4192-ae4e-4a59e1fdd18e	ONT_GM12878_R2	hg38_SIRV	chr7	133035914	133034540	-	1	1361	22989	80772	ENSG00000284135.1	ENST00000639535.1	MIR3654	MIR3654-201	Known	Known	None	0.699999988079071	None	None	None	None
981678f8-44f5-4051-b224-502181795809	ONT_GM12878_R1	hg38_SIRV	chr5	150447734	150444242	-	4	504	17187	453706	ENSG00000164587.12	ENCODEHT000453706	RPS14	ENCODEHT000453706	Known	ISM	Both	0.30000001192092896	None	None	None	None
4e11a447-f50e-4735-8264-36492485a175	ONT_GM12878_R1	hg38_SIRV	chr1	44775579	44778697	+	6	646	1423	459736	ENSG00000142937.11	ENCODEHT000459736	RPS8	ENCODEHT000459736	Known	NIC	None	0.30000001192092896	None	None	None	None
f7c597f4-dd50-4593-b626-cbfa4bbaa75b	ONT_GM12878_R2	hg38_SIRV	chr7	133035927	133034540	-	1	1357	22989	80772	ENSG00000284135.1	ENST00000639535.1	MIR3654	MIR3654-201	Known	Known	None	0.699999988079071	None	None	None	None
m54284U_191110_105540/101122172/ccs	PB_GM12878_R1	hg38_SIRV	chrX	78104249	78126264	+	11	1780	56935	202685	ENSG00000102144.14	ENST00000373316.4	PGK1	PGK1-201	Known	Known	None	0.20000000298023224	None	None	None	None
6527a0cc-3917-41c6-9efd-b47a7f260623	ONT_GM12878_R2	hg38_SIRV	chr17	49414870	49404844	-	7	1030	47015	166036	ENSG00000167085.11	ENST00000300408.7	PHB	PHB-201	Known	Known	None	0.30000001192092896	None	None	None	None
m54284U_191110_105540/94440071/ccs	PB_GM12878_R1	hg38_SIRV	chr11	65888499	65883924	-	10	1205	32248	111509	ENSG00000172500.12	ENST00000357519.8	FIBP	FIBP-202	Known	Known	None	0.10000000149011612	None	None	None	None
27445f4a-45b7-4a0e-89c1-d744e2eb83f9	ONT_GM12878_R2	hg38_SIRV	chr7	133035282	133034540	-	1	743	22989	80772	ENSG00000284135.1	ENST00000639535.1	MIR3654	MIR3654-201	Known	Known	None	0.699999988079071	None	None	None	None
99edfb58-eda7-4415-98b6-faf73ca61242	ONT_GM12878_R2	hg38_SIRV	chr19	38849970	38836400	-	13	2091	50870	460071	ENSG00000104824.17	ENCODEHT000460071	HNRNPL	ENCODEHT000460071	Known	NIC	None	0.3499999940395355	None	None	None	None
m54284U_191110_105540/12912494/ccs	PB_GM12878_R1	hg38_SIRV	chr3	119463630	119431738	-	9	2079	10976	40377	ENSG00000176142.12	ENST00000319172.9	TMEM39A	TMEM39A-201	Known	Known	None	0.25	None	None	None	None
m54284U_191110_105540/101124939/ccs	PB_GM12878_R1	hg38_SIRV	chrX	78104249	78126272	+	11	1788	56935	202685	ENSG00000102144.14	ENST00000373316.4	PGK1	PGK1-201	Known	Known	None	0.05000000074505806	None	None	None	None
cc456d83-d6ef-450d-b79c-c1b6272e9c65	ONT_GM12878_R2	hg38_SIRV	chr7	133035081	133034540	-	1	542	22989	80772	ENSG00000284135.1	ENST00000639535.1	MIR3654	MIR3654-201	Known	Known	None	0.699999988079071	None	None	None	None
316cb5d9-5882-4fc4-bf3f-0af90cf6d71e	ONT_GM12878_R2	hg38_SIRV	chr2	101002781	101006424	+	4	417	7078	456249	ENSG00000071082.10	ENCODEHT000456249	RPL31	ENCODEHT000456249	Known	ISM	Suffix	0.05000000074505806	None	None	None	None
m54284U_191110_105540/95682766/ccs	PB_GM12878_R1	hg38_SIRV	chr11	65888484	65883924	-	10	1190	32248	111509	ENSG00000172500.12	ENST00000357519.8	FIBP	FIBP-202	Known	Known	None	0.10000000149011612	None	None	None	None
49ffe925-83c7-4db8-bea7-c4dcd1f129e8	ONT_GM12878_R1	hg38_SIRV	chr5	150447731	150444242	-	4	501	17187	453706	ENSG00000164587.12	ENCODEHT000453706	RPS14	ENCODEHT000453706	Known	ISM	Both	0.30000001192092896	None	None	None	None
d08f152e-32d7-4ac2-96c3-51ee47b1495a	ONT_GM12878_R2	hg38_SIRV	chr17	49414853	49404844	-	7	1013	47015	166036	ENSG00000167085.11	ENST00000300408.7	PHB	PHB-201	Known	Known	None	0.30000001192092896	None	None	None	None
m54284U_191110_105540/101187883/ccs	PB_GM12878_R1	hg38_SIRV	chrX	78104249	78126270	+	11	1786	56935	202685	ENSG00000102144.14	ENST00000373316.4	PGK1	PGK1-201	Known	Known	None	0.05000000074505806	None	None	None	None
746893e5-15e9-45a8-9319-b1073ec1d903	ONT_GM12878_R1	hg38_SIRV	chr1	44775586	44778706	+	6	659	1423	5498	ENSG00000142937.11	ENST00000396651.7	RPS8	RPS8-202	Known	Known	None	0.3499999940395355	None	None	None	None
b93df588-5023-4063-a426-4e9dc8093690	ONT_GM12878_R2	hg38_SIRV	chr7	133035725	133034540	-	1	1193	22989	80772	ENSG00000284135.1	ENST00000639535.1	MIR3654	MIR3654-201	Known	Known	None	0.699999988079071	None	None	None	None
ccd680c0-29b9-4db2-bf67-f0166575814a	ONT_GM12878_R1	hg38_SIRV	chr19	38849924	38836401	-	13	1862	50870	460072	ENSG00000104824.17	ENCODEHT000460072	HNRNPL	ENCODEHT000460072	Known	NIC	None	0.4000000059604645	None	None	None	None
m54284U_191110_105540/42732288/ccs	PB_GM12878_R1	hg38_SIRV	chr3	119463616	119431738	-	9	2065	10976	40377	ENSG00000176142.12	ENST00000319172.9	TMEM39A	TMEM39A-201	Known	Known	None	0.25	None	None	None	None
m54284U_191110_105540/96272606/ccs	PB_GM12878_R1	hg38_SIRV	chr11	65888490	65883924	-	10	1196	32248	111509	ENSG00000172500.12	ENST00000357519.8	FIBP	FIBP-202	Known	Known	None	0.10000000149011612	None	None	None	None
m54284U_191110_105540/101253590/ccs	PB_GM12878_R1	hg38_SIRV	chrX	78104249	78126264	+	11	1780	56935	202685	ENSG00000102144.14	ENST00000373316.4	PGK1	PGK1-201	Known	Known	None	0.20000000298023224	None	None	None	None
cb0cd66c-0b8b-48eb-801a-8b837092015f	ONT_GM12878_R2	hg38_SIRV	chr7	133035880	133034540	-	1	1347	22989	80772	ENSG00000284135.1	ENST00000639535.1	MIR3654	MIR3654-201	Known	Known	None	0.699999988079071	None	None	None	None
b12bb5fb-1814-4ecf-a1ce-d0afa1b59fbf	ONT_GM12878_R1	hg38_SIRV	chr5	150447734	150444242	-	4	490	17187	453706	ENSG00000164587.12	ENCODEHT000453706	RPS14	ENCODEHT000453706	Known	ISM	Both	0.30000001192092896	None	None	None	None
566877de-6a37-4093-94fe-d0ca48c48b9c	ONT_GM12878_R2	hg38_SIRV	chr17	49409139	49404844	-	3	566	47015	458627	ENSG00000167085.11	ENCODEHT000458627	PHB	ENCODEHT000458627	Known	ISM	Suffix	0.30000001192092896	None	None	None	None
8fe9a061-9ed8-4d76-af34-cddefde39f74	ONT_GM12878_R2	hg38_SIRV	chr2	101002703	101006418	+	4	414	7078	24855	ENSG00000071082.10	ENST00000409733.5	RPL31	RPL31-208	Known	Known	None	0.05000000074505806	None	None	None	None
b19aa544-8972-4637-9fd4-1b376d347c38	ONT_GM12878_R1	hg38_SIRV	chr1	44775586	44778738	+	6	685	1423	5498	ENSG00000142937.11	ENST00000396651.7	RPS8	RPS8-202	Known	Known	None	0.25	None	None	None	None
d2c5f84d-a7a5-4a77-a48d-1321ff3e3a73	ONT_GM12878_R2	hg38_SIRV	chr7	133035922	133034540	-	1	1394	22989	80772	ENSG00000284135.1	ENST00000639535.1	MIR3654	MIR3654-201	Known	Known	None	0.699999988079071	None	None	None	None
m54284U_191110_105540/101319420/ccs	PB_GM12878_R1	hg38_SIRV	chrX	78104249	78126270	+	11	1786	56935	202685	ENSG00000102144.14	ENST00000373316.4	PGK1	PGK1-201	Known	Known	None	0.05000000074505806	None	None	None	None
m54284U_191110_105540/96601820/ccs	PB_GM12878_R1	hg38_SIRV	chr11	65888470	65883924	-	10	1176	32248	111509	ENSG00000172500.12	ENST00000357519.8	FIBP	FIBP-202	Known	Known	None	0.10000000149011612	None	None	None	None
m54284U_191110_105540/74515878/ccs	PB_GM12878_R1	hg38_SIRV	chr3	119463615	119431738	-	9	2064	10976	40377	ENSG00000176142.12	ENST00000319172.9	TMEM39A	TMEM39A-201	Known	Known	None	0.25	None	None	None	None
8de92ca8-e244-4023-a237-05647d1b68e8	ONT_GM12878_R2	hg38_SIRV	chr7	133034978	133034540	-	1	439	22989	80772	ENSG00000284135.1	ENST00000639535.1	MIR3654	MIR3654-201	Known	Known	None	0.699999988079071	None	None	None	None
m54284U_191110_105540/101320745/ccs	PB_GM12878_R1	hg38_SIRV	chrX	78104249	78126260	+	11	1776	56935	202685	ENSG00000102144.14	ENST00000373316.4	PGK1	PGK1-201	Known	Known	None	0.25	None	None	None	None
3e0be139-b39c-412b-aeb3-312b9a99a5fb	ONT_GM12878_R1	hg38_SIRV	chr19	38838598	38836420	-	4	615	50870	459857	ENSG00000104824.17	ENCODEHT000459857	HNRNPL	ENCODEHT000459857	Known	ISM	Suffix	0.4000000059604645	None	None	None	None
42a03ce7-e60e-4b6e-8f60-9f667eb8dafe	ONT_GM12878_R2	hg38_SIRV	chr19	38836610	38836400	-	1	248	50868	459856	ENSG00000268083.5	ENCODEHT000459856	AC008982.1	ENCODEHT000459856	Known	Genomic	None	0.4000000059604645	None	None	None	None
54fd99cf-7564-4518-8b18-3a0fb88621cb	ONT_GM12878_R1	hg38_SIRV	chr1	44775586	44778728	+	6	681	1423	5498	ENSG00000142937.11	ENST00000396651.7	RPS8	RPS8-202	Known	Known	None	0.15000000596046448	None	None	None	None
m54284U_191110_105540/100600096/ccs	PB_GM12878_R1	hg38_SIRV	chr11	65888469	65883924	-	10	1175	32248	111509	ENSG00000172500.12	ENST00000357519.8	FIBP	FIBP-202	Known	Known	None	0.10000000149011612	None	None	None	None
92b0b05e-e358-4461-9484-3b566b6e36f7	ONT_GM12878_R2	hg38_SIRV	chr7	133035286	133034540	-	1	747	22989	80772	ENSG00000284135.1	ENST00000639535.1	MIR3654	MIR3654-201	Known	Known	None	0.699999988079071	None	None	None	None
b02225c6-7edd-4532-a965-00b6d2f6ce93	ONT_GM12878_R2	hg38_SIRV	chr17	49414847	49404844	-	7	1102	47015	166033	ENSG00000167085.11	ENST00000617874.4	PHB	PHB-215	Known	Known	None	0.30000001192092896	None	None	None	None
c41b1320-a29f-473a-898b-0c12985f5628	ONT_GM12878_R1	hg38_SIRV	chr5	150447721	150444242	-	4	491	17187	453706	ENSG00000164587.12	ENCODEHT000453706	RPS14	ENCODEHT000453706	Known	ISM	Both	0.30000001192092896	None	None	None	None
m54284U_191110_105540/101451591/ccs	PB_GM12878_R1	hg38_SIRV	chrX	78104249	78126271	+	11	1787	56935	202685	ENSG00000102144.14	ENST00000373316.4	PGK1	PGK1-201	Known	Known	None	0.05000000074505806	None	None	None	None
77325388-1e97-4b4a-8a56-c4ab3621d654	ONT_GM12878_R2	hg38_SIRV	chr2	101002703	101006418	+	4	401	7078	24855	ENSG00000071082.10	ENST00000409733.5	RPL31	RPL31-208	Known	Known	None	0.05000000074505806	None	None	None	None
m54284U_191111_172039/42205216/ccs	PB_GM12878_R2	hg38_SIRV	chr3	119463612	119431738	-	9	2061	10976	40377	ENSG00000176142.12	ENST00000319172.9	TMEM39A	TMEM39A-201	Known	Known	None	0.25	None	None	None	None
m54284U_191111_172039/63833785/ccs	PB_GM12878_R2	hg38_SIRV	chr7	133035938	133034541	-	1	1378	22989	80772	ENSG00000284135.1	ENST00000639535.1	MIR3654	MIR3654-201	Known	Known	None	0.6499999761581421	None	None	None	None
m54284U_191110_105540/101516293/ccs	PB_GM12878_R1	hg38_SIRV	chrX	78104249	78126272	+	11	1788	56935	202685	ENSG00000102144.14	ENST00000373316.4	PGK1	PGK1-201	Known	Known	None	0.05000000074505806	None	None	None	None
m54284U_191110_105540/102105780/ccs	PB_GM12878_R1	hg38_SIRV	chr11	65888471	65883924	-	10	1177	32248	111509	ENSG00000172500.12	ENST00000357519.8	FIBP	FIBP-202	Known	Known	None	0.10000000149011612	None	None	None	None
d7c83f86-0eb4-46ea-b9b0-f81ff481ed3b	ONT_GM12878_R2	hg38_SIRV	chr19	38840189	38836401	-	6	929	50870	182099	ENSG00000104824.17	ENST00000597731.1	HNRNPL	HNRNPL-206	Known	Known	None	0.4000000059604645	None	None	None	None
828ebb23-e8ea-4fae-afc6-c18bfc3e1499	ONT_GM12878_R1	hg38_SIRV	chr1	44775586	44778681	+	6	634	1423	5498	ENSG00000142937.11	ENST00000396651.7	RPS8	RPS8-202	Known	Known	None	0.20000000298023224	None	None	None	None
m54284U_191111_172039/117835041/ccs	PB_GM12878_R2	hg38_SIRV	chr7	133035935	133034541	-	1	1403	22989	80772	ENSG00000284135.1	ENST00000639535.1	MIR3654	MIR3654-201	Known	Known	None	0.6499999761581421	None	None	None	None
4b740cdd-5599-4b1e-963e-f4ec7ec4ba00	ONT_GM12878_R1	hg38_SIRV	chr5	150449725	150444242	-	5	525	17187	61335	ENSG00000164587.12	ENST00000407193.6	RPS14	RPS14-203	Known	Known	None	0.30000001192092896	None	None	None	None
m54284U_191110_105540/101583587/ccs	PB_GM12878_R1	hg38_SIRV	chrX	78104249	78126269	+	11	1785	56935	202685	ENSG00000102144.14	ENST00000373316.4	PGK1	PGK1-201	Known	Known	None	0.05000000074505806	None	None	None	None
b0872837-385f-49b2-a6cf-3b3c40f15095	ONT_GM12878_R2	hg38_SIRV	chr17	49413264	49404844	-	6	996	47015	458625	ENSG00000167085.11	ENCODEHT000458625	PHB	ENCODEHT000458625	Known	ISM	Suffix	0.30000001192092896	None	None	None	None
m54284U_191111_172039/46138364/ccs	PB_GM12878_R2	hg38_SIRV	chr3	119463612	119431738	-	9	2061	10976	40377	ENSG00000176142.12	ENST00000319172.9	TMEM39A	TMEM39A-201	Known	Known	None	0.25	None	None	None	None
487cf134-4bd4-450b-a88d-8f2837290ca1	ONT_GM12878_R2	hg38_SIRV	chr2	101002703	101006406	+	4	402	7078	24855	ENSG00000071082.10	ENST00000409733.5	RPL31	RPL31-208	Known	Known	None	0.30000001192092896	None	None	None	None
m54284U_191110_105540/105383026/ccs	PB_GM12878_R1	hg38_SIRV	chr11	65888496	65883924	-	10	1202	32248	111509	ENSG00000172500.12	ENST00000357519.8	FIBP	FIBP-202	Known	Known	None	0.10000000149011612	None	None	None	None
9c828b54-478d-49f0-a784-52904124b22a	ONT_GM12878_R1	hg38_SIRV	chr7	133035597	133034541	-	1	1050	22989	80772	ENSG00000284135.1	ENST00000639535.1	MIR3654	MIR3654-201	Known	Known	None	0.6499999761581421	None	None	None	None
m54284U_191110_105540/101713699/ccs	PB_GM12878_R1	hg38_SIRV	chrX	78104249	78126269	+	11	1785	56935	202685	ENSG00000102144.14	ENST00000373316.4	PGK1	PGK1-201	Known	Known	None	0.05000000074505806	None	None	None	None
17686f76-01f9-4be4-a867-3103b79cb326	ONT_GM12878_R2	hg38_SIRV	chr19	38840561	38836401	-	7	1202	50870	182098	ENSG00000104824.17	ENST00000595164.5	HNRNPL	HNRNPL-203	Known	Known	None	0.4000000059604645	None	None	None	None
6ae02f6e-7303-47ad-8aea-5bd1f81189f0	ONT_GM12878_R1	hg38_SIRV	chr1	44775586	44778706	+	6	659	1423	5498	ENSG00000142937.11	ENST00000396651.7	RPS8	RPS8-202	Known	Known	None	0.3499999940395355	None	None	None	None
e7b473c0-45ed-4c12-b35d-642a3e4dc7ef	ONT_GM12878_R1	hg38_SIRV	chr5	150449726	150444242	-	5	526	17187	61335	ENSG00000164587.12	ENST00000407193.6	RPS14	RPS14-203	Known	Known	None	0.30000001192092896	None	None	None	None
f6efee02-a97a-4ba3-8c19-7026aa1d92aa	ONT_GM12878_R2	hg38_SIRV	chr7	133035910	133034541	-	1	1370	22989	80772	ENSG00000284135.1	ENST00000639535.1	MIR3654	MIR3654-201	Known	Known	None	0.6499999761581421	None	None	None	None
m54284U_191110_105540/101713717/ccs	PB_GM12878_R1	hg38_SIRV	chrX	78104249	78126268	+	11	1784	56935	202685	ENSG00000102144.14	ENST00000373316.4	PGK1	PGK1-201	Known	Known	None	0.05000000074505806	None	None	None	None
c6b75a65-e89d-47d7-84bb-9b6d161bc1f4	ONT_GM12878_R2	hg38_SIRV	chr17	49414856	49404844	-	7	1016	47015	166036	ENSG00000167085.11	ENST00000300408.7	PHB	PHB-201	Known	Known	None	0.30000001192092896	None	None	None	None
m54284U_191111_172039/75497992/ccs	PB_GM12878_R2	hg38_SIRV	chr3	119437939	119431738	-	4	848	10976	460024	ENSG00000176142.12	ENCODEHT000460024	TMEM39A	ENCODEHT000460024	Known	ISM	Suffix	0.25	None	None	None	None
m54284U_191110_105540/108528633/ccs	PB_GM12878_R1	hg38_SIRV	chr11	65888494	65883924	-	10	1200	32248	111509	ENSG00000172500.12	ENST00000357519.8	FIBP	FIBP-202	Known	Known	None	0.10000000149011612	None	None	None	None
a9e32057-ecc8-4f30-b23f-f5caadfbde8c	ONT_GM12878_R2	hg38_SIRV	chr7	133035299	133034541	-	1	759	22989	80772	ENSG00000284135.1	ENST00000639535.1	MIR3654	MIR3654-201	Known	Known	None	0.6499999761581421	None	None	None	None
m54284U_191110_105540/101779216/ccs	PB_GM12878_R1	hg38_SIRV	chrX	78104249	78126271	+	11	1787	56935	202685	ENSG00000102144.14	ENST00000373316.4	PGK1	PGK1-201	Known	Known	None	0.05000000074505806	None	None	None	None
54f92ffd-e11c-4bd7-9d81-29eb0b8bb6d4	ONT_GM12878_R1	hg38_SIRV	chr19	38843902	38836411	-	8	1254	50870	459867	ENSG00000104824.17	ENCODEHT000459867	HNRNPL	ENCODEHT000459867	Known	ISM	Suffix	0.44999998807907104	None	None	None	None
m54284U_191110_105540/50332000/ccs	PB_GM12878_R1	hg38_SIRV	chr2	101002704	101006418	+	4	413	7078	24855	ENSG00000071082.10	ENST00000409733.5	RPL31	RPL31-208	Known	Known	None	0.05000000074505806	None	None	None	None
09a02583-cd5b-4d26-86bb-c209f84646e9	ONT_GM12878_R1	hg38_SIRV	chr1	44775586	44778706	+	6	659	1423	5498	ENSG00000142937.11	ENST00000396651.7	RPS8	RPS8-202	Known	Known	None	0.3499999940395355	None	None	None	None
457765dc-76cb-4f33-b4b2-f67455c62dad	ONT_GM12878_R2	hg38_SIRV	chr7	133035343	133034541	-	1	804	22989	80772	ENSG00000284135.1	ENST00000639535.1	MIR3654	MIR3654-201	Known	Known	None	0.6499999761581421	None	None	None	None
aa27cb1b-dded-4f5a-9508-3090c6552d76	ONT_GM12878_R1	hg38_SIRV	chr5	150447731	150444242	-	4	501	17187	453706	ENSG00000164587.12	ENCODEHT000453706	RPS14	ENCODEHT000453706	Known	ISM	Both	0.30000001192092896	None	None	None	None
m54284U_191110_105540/101779620/ccs	PB_GM12878_R1	hg38_SIRV	chrX	78104249	78126271	+	11	1787	56935	202685	ENSG00000102144.14	ENST00000373316.4	PGK1	PGK1-201	Known	Known	None	0.05000000074505806	None	None	None	None
2c966d59-eadd-48e3-84db-77e8df439f2f	ONT_GM12878_R2	hg38_SIRV	chr17	49414848	49404844	-	7	1008	47015	166036	ENSG00000167085.11	ENST00000300408.7	PHB	PHB-201	Known	Known	None	0.30000001192092896	None	None	None	None
9ba0bc35-37fc-47bb-9917-cd5d85faeb90	ONT_GM12878_R2	hg38_SIRV	chr7	133035233	133034541	-	1	686	22989	80772	ENSG00000284135.1	ENST00000639535.1	MIR3654	MIR3654-201	Known	Known	None	0.6499999761581421	None	None	None	None
m54284U_191111_172039/112722116/ccs	PB_GM12878_R2	hg38_SIRV	chr3	119463620	119431738	-	9	2069	10976	40377	ENSG00000176142.12	ENST00000319172.9	TMEM39A	TMEM39A-201	Known	Known	None	0.25	None	None	None	None
m54284U_191110_105540/112526226/ccs	PB_GM12878_R1	hg38_SIRV	chr11	65888494	65883924	-	10	1221	32248	111508	ENSG00000172500.12	ENST00000338369.6	FIBP	FIBP-201	Known	Known	None	0.10000000149011612	None	None	None	None
2a8d4887-6a4d-491b-9cb8-4b398eaa23c7	ONT_GM12878_R1	hg38_SIRV	chr19	38849958	38836402	-	13	2077	50870	460073	ENSG00000104824.17	ENCODEHT000460073	HNRNPL	ENCODEHT000460073	Known	NIC	None	0.44999998807907104	None	None	None	None
51a09e65-92ce-43fd-a345-832eea235307	ONT_GM12878_R1	hg38_SIRV	chr7	133035919	133034542	-	1	1378	22989	80772	ENSG00000284135.1	ENST00000639535.1	MIR3654	MIR3654-201	Known	Known	None	0.6499999761581421	None	None	None	None
m54284U_191110_105540/101780010/ccs	PB_GM12878_R1	hg38_SIRV	chrX	78104249	78126265	+	11	1781	56935	202685	ENSG00000102144.14	ENST00000373316.4	PGK1	PGK1-201	Known	Known	None	0.15000000596046448	None	None	None	None
395b1f25-42a9-42e2-bf10-0306cffc5040	ONT_GM12878_R1	hg38_SIRV	chr1	44775586	44778744	+	6	697	1423	5498	ENSG00000142937.11	ENST00000396651.7	RPS8	RPS8-202	Known	Known	None	0.25	None	None	None	None
90cb3099-004d-4733-bb68-aeba0af892ff	ONT_GM12878_R1	hg38_SIRV	chr7	133035917	133034542	-	1	1344	22989	80772	ENSG00000284135.1	ENST00000639535.1	MIR3654	MIR3654-201	Known	Known	None	0.6499999761581421	None	None	None	None
