## supplemental tables for "A technology-agnostic long-read analysis pipeline for transcriptome discovery and quantification": S2_GM12878_talon_read_annot.tsv (part 813 of 1581)

read_name	dataset	genome_build	chrom	read_start	read_end	strand	n_exons	read_length	gene_ID	transcript_ID	annot_gene_id	annot_transcript_id	annot_gene_name	annot_transcript_name	gene_novelty	transcript_novelty	ISM_subtype	fraction_As	custom_label	allelic_label	start_support	end_support
m54284U_191110_105540/171902664/ccs	PB_GM12878_R1	hg38_SIRV	chr2	101002704	101006417	+	4	412	7078	24855	ENSG00000071082.10	ENST00000409733.5	RPL31	RPL31-208	Known	Known	None	0.05000000074505806	None	None	None	None
4dd01340-39c7-44da-ba62-d0ae24b1e656	ONT_GM12878_R2	hg38_SIRV	chr17	49414852	49404844	-	7	1032	47015	166036	ENSG00000167085.11	ENST00000300408.7	PHB	PHB-201	Known	Known	None	0.30000001192092896	None	None	None	None
m54284U_191110_105540/101845299/ccs	PB_GM12878_R1	hg38_SIRV	chrX	78104249	78126207	+	11	1723	56935	202685	ENSG00000102144.14	ENST00000373316.4	PGK1	PGK1-201	Known	Known	None	0.4000000059604645	None	None	None	None
a7d2c704-ef1e-4ce6-ae62-674ae85c53c4	ONT_GM12878_R1	hg38_SIRV	chr5	150447735	150444242	-	4	505	17187	453706	ENSG00000164587.12	ENCODEHT000453706	RPS14	ENCODEHT000453706	Known	ISM	Both	0.30000001192092896	None	None	None	None
m54284U_191110_105540/114558708/ccs	PB_GM12878_R1	hg38_SIRV	chr11	65888464	65883924	-	10	1191	32248	111508	ENSG00000172500.12	ENST00000338369.6	FIBP	FIBP-201	Known	Known	None	0.10000000149011612	None	None	None	None
m54284U_191111_172039/174589327/ccs	PB_GM12878_R2	hg38_SIRV	chr3	119463611	119431738	-	9	2017	10976	460025	ENSG00000176142.12	ENCODEHT000460025	TMEM39A	ENCODEHT000460025	Known	NIC	None	0.25	None	None	None	None
d2bde85f-0508-4903-ab44-9266e5856265	ONT_GM12878_R1	hg38_SIRV	chr7	133035336	133034542	-	1	782	22989	80772	ENSG00000284135.1	ENST00000639535.1	MIR3654	MIR3654-201	Known	Known	None	0.6499999761581421	None	None	None	None
6397dfc5-4616-4a6b-af62-54e3586d953f	ONT_GM12878_R1	hg38_SIRV	chr19	38849955	38836402	-	13	2068	50870	182093	ENSG00000104824.17	ENST00000221419.9	HNRNPL	HNRNPL-201	Known	Known	None	0.44999998807907104	None	None	None	None
7fb471d4-3961-4dab-9fbf-9faaa0f8a3e7	ONT_GM12878_R2	hg38_SIRV	chr3	119432069	119431497	-	1	313	10976	460049	ENSG00000176142.12	ENCODEHT000460049	TMEM39A	ENCODEHT000460049	Known	ISM	None	0.25	None	None	None	None
c23d2c4a-cb5e-4c58-b389-c7253c966144	ONT_GM12878_R1	hg38_SIRV	chr7	133035922	133034542	-	1	1374	22989	80772	ENSG00000284135.1	ENST00000639535.1	MIR3654	MIR3654-201	Known	Known	None	0.6499999761581421	None	None	None	None
8625c090-8d83-4112-86a3-3e117b49e2d0	ONT_GM12878_R1	hg38_SIRV	chr1	44775586	44778731	+	6	684	1423	5498	ENSG00000142937.11	ENST00000396651.7	RPS8	RPS8-202	Known	Known	None	0.15000000596046448	None	None	None	None
m54284U_191110_105540/101976589/ccs	PB_GM12878_R1	hg38_SIRV	chrX	78104249	78126272	+	11	1788	56935	202685	ENSG00000102144.14	ENST00000373316.4	PGK1	PGK1-201	Known	Known	None	0.05000000074505806	None	None	None	None
d1d9792d-48ea-4b2d-b7d2-60130a3737f8	ONT_GM12878_R1	hg38_SIRV	chr7	133034908	133034542	-	1	361	22989	80772	ENSG00000284135.1	ENST00000639535.1	MIR3654	MIR3654-201	Known	Known	None	0.6499999761581421	None	None	None	None
212a3b12-6842-41a2-8f2d-68530dbf5221	ONT_GM12878_R2	hg38_SIRV	chr17	49414858	49404844	-	7	1018	47015	166036	ENSG00000167085.11	ENST00000300408.7	PHB	PHB-201	Known	Known	None	0.30000001192092896	None	None	None	None
d01783bc-b451-4569-a616-80e597b81dec	ONT_GM12878_R2	hg38_SIRV	chr19	38843889	38836411	-	8	1260	50870	459867	ENSG00000104824.17	ENCODEHT000459867	HNRNPL	ENCODEHT000459867	Known	ISM	Suffix	0.44999998807907104	None	None	None	None
m54284U_191110_105540/121439081/ccs	PB_GM12878_R1	hg38_SIRV	chr11	65888419	65883924	-	10	1125	32248	111509	ENSG00000172500.12	ENST00000357519.8	FIBP	FIBP-202	Known	Known	None	0.10000000149011612	None	None	None	None
bb99699f-e707-4a85-b62c-794bdb6712c8	ONT_GM12878_R1	hg38_SIRV	chr7	133035430	133034542	-	1	883	22989	80772	ENSG00000284135.1	ENST00000639535.1	MIR3654	MIR3654-201	Known	Known	None	0.6499999761581421	None	None	None	None
a6eae822-a124-4bb7-801d-0501a0fa5516	ONT_GM12878_R1	hg38_SIRV	chr2	101002704	101006391	+	4	386	7078	24855	ENSG00000071082.10	ENST00000409733.5	RPL31	RPL31-208	Known	Known	None	0.5	None	None	None	None
ba415eb2-01a1-443f-ae08-2b81d35cbb9b	ONT_GM12878_R1	hg38_SIRV	chr5	150449721	150444242	-	5	521	17187	61335	ENSG00000164587.12	ENST00000407193.6	RPS14	RPS14-203	Known	Known	None	0.30000001192092896	None	None	None	None
m54284U_191110_105540/102105467/ccs	PB_GM12878_R1	hg38_SIRV	chrX	78104249	78126262	+	11	1778	56935	202685	ENSG00000102144.14	ENST00000373316.4	PGK1	PGK1-201	Known	Known	None	0.20000000298023224	None	None	None	None
0705c964-fbec-40f9-8101-d675bf956f41	ONT_GM12878_R2	hg38_SIRV	chr3	119458106	119431738	-	7	1467	10976	460074	ENSG00000176142.12	ENCODEHT000460074	TMEM39A	ENCODEHT000460074	Known	ISM	Suffix	0.25	None	None	None	None
e387551c-6363-4bc9-a35d-8a5dd48afb14	ONT_GM12878_R1	hg38_SIRV	chr1	44775586	44778741	+	6	694	1423	5498	ENSG00000142937.11	ENST00000396651.7	RPS8	RPS8-202	Known	Known	None	0.25	None	None	None	None
b1ea7b70-16b9-4a71-aee5-8e4097772436	ONT_GM12878_R2	hg38_SIRV	chr7	133035916	133034542	-	1	1359	22989	80772	ENSG00000284135.1	ENST00000639535.1	MIR3654	MIR3654-201	Known	Known	None	0.6499999761581421	None	None	None	None
30467725-77e8-45d7-81a5-850e332e85aa	ONT_GM12878_R2	hg38_SIRV	chr17	49413264	49404844	-	6	996	47015	458625	ENSG00000167085.11	ENCODEHT000458625	PHB	ENCODEHT000458625	Known	ISM	Suffix	0.30000001192092896	None	None	None	None
7504a115-3702-4c67-bc3d-954ecb561178	ONT_GM12878_R2	hg38_SIRV	chr19	38840330	38836402	-	6	1092	50870	182099	ENSG00000104824.17	ENST00000597731.1	HNRNPL	HNRNPL-206	Known	Known	None	0.44999998807907104	None	None	None	None
m54284U_191110_105540/102238663/ccs	PB_GM12878_R1	hg38_SIRV	chrX	78104249	78126263	+	11	1779	56935	202685	ENSG00000102144.14	ENST00000373316.4	PGK1	PGK1-201	Known	Known	None	0.20000000298023224	None	None	None	None
m54284U_191110_105540/123078538/ccs	PB_GM12878_R1	hg38_SIRV	chr11	65888496	65883924	-	10	1202	32248	111509	ENSG00000172500.12	ENST00000357519.8	FIBP	FIBP-202	Known	Known	None	0.10000000149011612	None	None	None	None
bce5c17a-768c-440a-87df-f4f39c1b71d3	ONT_GM12878_R2	hg38_SIRV	chr7	133035922	133034542	-	1	1374	22989	80772	ENSG00000284135.1	ENST00000639535.1	MIR3654	MIR3654-201	Known	Known	None	0.6499999761581421	None	None	None	None
b247273d-50c1-4ba1-8dda-09aadacd2767	ONT_GM12878_R1	hg38_SIRV	chr5	150449726	150444240	-	5	531	17187	454943	ENSG00000164587.12	ENCODEHT000454943	RPS14	ENCODEHT000454943	Known	NIC	None	0.30000001192092896	None	None	None	None
m54284U_191110_105540/36570420/ccs	PB_GM12878_R1	hg38_SIRV	chr3	119463654	119431496	-	10	1968	10976	460059	ENSG00000176142.12	ENCODEHT000460059	TMEM39A	ENCODEHT000460059	Known	NIC	None	0.20000000298023224	None	None	None	None
3f008123-57ed-4f02-8b1d-ae842b2430cf	ONT_GM12878_R1	hg38_SIRV	chr1	44775586	44778731	+	6	691	1423	5498	ENSG00000142937.11	ENST00000396651.7	RPS8	RPS8-202	Known	Known	None	0.15000000596046448	None	None	None	None
c3c25b81-9747-4a29-9cf9-3dca7ca5e647	ONT_GM12878_R1	hg38_SIRV	chr2	101002782	101006396	+	4	388	7078	456249	ENSG00000071082.10	ENCODEHT000456249	RPL31	ENCODEHT000456249	Known	ISM	Suffix	0.6000000238418579	None	None	None	None
e4afde39-b93b-4530-9a96-adbf524a2691	ONT_GM12878_R2	hg38_SIRV	chr17	49414853	49404844	-	7	1007	47015	166036	ENSG00000167085.11	ENST00000300408.7	PHB	PHB-201	Known	Known	None	0.30000001192092896	None	None	None	None
m54284U_191110_105540/102238770/ccs	PB_GM12878_R1	hg38_SIRV	chrX	78104249	78126254	+	11	1770	56935	202685	ENSG00000102144.14	ENST00000373316.4	PGK1	PGK1-201	Known	Known	None	0.25	None	None	None	None
e35ddc3d-78eb-430e-9d3d-6e6e725b5edc	ONT_GM12878_R2	hg38_SIRV	chr7	133034802	133034542	-	1	269	22988	80771	ENSG00000283041.1	ENST00000634247.1	AC008038.1	AC008038.1-201	Known	Known	None	0.6499999761581421	None	None	None	None
ec70709b-4854-43f3-bd0a-43347d9815e2	ONT_GM12878_R2	hg38_SIRV	chr19	38849778	38836402	-	13	1891	50870	460075	ENSG00000104824.17	ENCODEHT000460075	HNRNPL	ENCODEHT000460075	Known	NIC	None	0.44999998807907104	None	None	None	None
m54284U_191110_105540/124979796/ccs	PB_GM12878_R1	hg38_SIRV	chr11	65888467	65883924	-	10	1173	32248	111509	ENSG00000172500.12	ENST00000357519.8	FIBP	FIBP-202	Known	Known	None	0.10000000149011612	None	None	None	None
931469e7-7a24-48e3-9f36-d329d569b88c	ONT_GM12878_R2	hg38_SIRV	chr7	133035517	133034542	-	1	963	22989	80772	ENSG00000284135.1	ENST00000639535.1	MIR3654	MIR3654-201	Known	Known	None	0.6499999761581421	None	None	None	None
m54284U_191110_105540/96863706/ccs	PB_GM12878_R1	hg38_SIRV	chr3	119463609	119431739	-	8	1944	10976	460026	ENSG00000176142.12	ENCODEHT000460026	TMEM39A	ENCODEHT000460026	Known	NIC	None	0.20000000298023224	None	None	None	None
034765fb-598f-4962-9a4d-8016bf7989eb	ONT_GM12878_R1	hg38_SIRV	chr5	150447732	150444242	-	4	502	17187	453706	ENSG00000164587.12	ENCODEHT000453706	RPS14	ENCODEHT000453706	Known	ISM	Both	0.30000001192092896	None	None	None	None
m54284U_191110_105540/102304425/ccs	PB_GM12878_R1	hg38_SIRV	chrX	78104249	78126264	+	11	1780	56935	202685	ENSG00000102144.14	ENST00000373316.4	PGK1	PGK1-201	Known	Known	None	0.20000000298023224	None	None	None	None
39b6bc74-8d53-4437-a573-d0ee3e9a533f	ONT_GM12878_R1	hg38_SIRV	chr1	44775586	44778732	+	6	679	1423	5498	ENSG00000142937.11	ENST00000396651.7	RPS8	RPS8-202	Known	Known	None	0.15000000596046448	None	None	None	None
c27d92c0-c919-44bc-b99b-dc3800e31d87	ONT_GM12878_R2	hg38_SIRV	chr7	133034883	133034542	-	1	349	22989	80772	ENSG00000284135.1	ENST00000639535.1	MIR3654	MIR3654-201	Known	Known	None	0.6499999761581421	None	None	None	None
473cecdd-3a2d-4c17-a84a-91c42a255e15	ONT_GM12878_R1	hg38_SIRV	chr2	101002704	101006418	+	4	413	7078	24855	ENSG00000071082.10	ENST00000409733.5	RPL31	RPL31-208	Known	Known	None	0.05000000074505806	None	None	None	None
069147d5-b884-45a8-b2aa-ca0e614349b0	ONT_GM12878_R2	hg38_SIRV	chr17	49414865	49404844	-	7	1025	47015	166036	ENSG00000167085.11	ENST00000300408.7	PHB	PHB-201	Known	Known	None	0.30000001192092896	None	None	None	None
fc686cc9-6004-4b61-ade3-8c166083029e	ONT_GM12878_R2	hg38_SIRV	chr19	38844038	38836411	-	9	1308	50870	459865	ENSG00000104824.17	ENCODEHT000459865	HNRNPL	ENCODEHT000459865	Known	ISM	Suffix	0.44999998807907104	None	None	None	None
5d1382c6-4dcb-40f8-8c58-73aea0740656	ONT_GM12878_R2	hg38_SIRV	chr7	133035915	133034542	-	1	1374	22989	80772	ENSG00000284135.1	ENST00000639535.1	MIR3654	MIR3654-201	Known	Known	None	0.6499999761581421	None	None	None	None
m54284U_191110_105540/102370015/ccs	PB_GM12878_R1	hg38_SIRV	chrX	78104184	78126264	+	11	1783	56935	458199	ENSG00000102144.14	ENCODEHT000458199	PGK1	ENCODEHT000458199	Known	NNC	None	0.05000000074505806	None	None	None	None
m54284U_191110_105540/125831687/ccs	PB_GM12878_R1	hg38_SIRV	chr11	65888510	65883924	-	10	1216	32248	111509	ENSG00000172500.12	ENST00000357519.8	FIBP	FIBP-202	Known	Known	None	0.10000000149011612	None	None	None	None
f938956b-b139-401e-8ab1-8a9e5643b0c7	ONT_GM12878_R1	hg38_SIRV	chr5	150449724	150444242	-	5	516	17187	61335	ENSG00000164587.12	ENST00000407193.6	RPS14	RPS14-203	Known	Known	None	0.30000001192092896	None	None	None	None
m54284U_191111_172039/151060553/ccs	PB_GM12878_R2	hg38_SIRV	chr3	119463615	119431739	-	7	1780	10976	460076	ENSG00000176142.12	ENCODEHT000460076	TMEM39A	ENCODEHT000460076	Known	NIC	None	0.20000000298023224	None	None	None	None
566073ce-ed16-474c-983d-5cf3a477da3c	ONT_GM12878_R2	hg38_SIRV	chr7	133035929	133034542	-	1	1365	22989	80772	ENSG00000284135.1	ENST00000639535.1	MIR3654	MIR3654-201	Known	Known	None	0.6499999761581421	None	None	None	None
f62f2e92-f282-482c-a4b4-f74014c472f8	ONT_GM12878_R2	hg38_SIRV	chr19	38849959	38836419	-	13	2035	50870	459860	ENSG00000104824.17	ENCODEHT000459860	HNRNPL	ENCODEHT000459860	Known	NIC	None	0.44999998807907104	None	None	None	None
435c178b-f103-4459-9bde-c6e474ad4c95	ONT_GM12878_R1	hg38_SIRV	chr1	44775586	44778731	+	6	684	1423	5498	ENSG00000142937.11	ENST00000396651.7	RPS8	RPS8-202	Known	Known	None	0.15000000596046448	None	None	None	None
42da574c-cda0-4c4e-883b-60df74919246	ONT_GM12878_R2	hg38_SIRV	chr17	49414856	49404844	-	7	1016	47015	166036	ENSG00000167085.11	ENST00000300408.7	PHB	PHB-201	Known	Known	None	0.30000001192092896	None	None	None	None
71570f81-affd-4d9f-bd9f-cfda64486a76	ONT_GM12878_R1	hg38_SIRV	chr2	101002704	101006413	+	4	408	7078	24855	ENSG00000071082.10	ENST00000409733.5	RPL31	RPL31-208	Known	Known	None	0.10000000149011612	None	None	None	None
9c17ba2c-035f-4f01-a1b8-7bc3b36cc92a	ONT_GM12878_R2	hg38_SIRV	chr7	133035933	133034542	-	1	1392	22989	80772	ENSG00000284135.1	ENST00000639535.1	MIR3654	MIR3654-201	Known	Known	None	0.6499999761581421	None	None	None	None
m54284U_191110_105540/102434335/ccs	PB_GM12878_R1	hg38_SIRV	chrX	78104249	78126270	+	11	1786	56935	202685	ENSG00000102144.14	ENST00000373316.4	PGK1	PGK1-201	Known	Known	None	0.05000000074505806	None	None	None	None
0f47649a-4419-4cfa-a60b-9b0e0b20dde7	ONT_GM12878_R2	hg38_SIRV	chr7	133034806	133034542	-	1	265	22988	80771	ENSG00000283041.1	ENST00000634247.1	AC008038.1	AC008038.1-201	Known	Known	None	0.6499999761581421	None	None	None	None
m54284U_191110_105540/128189332/ccs	PB_GM12878_R1	hg38_SIRV	chr11	65888429	65883924	-	10	1135	32248	111509	ENSG00000172500.12	ENST00000357519.8	FIBP	FIBP-202	Known	Known	None	0.10000000149011612	None	None	None	None
a9751d7b-a3ca-49c3-a3ca-3932a08ab5c8	ONT_GM12878_R1	hg38_SIRV	chr5	150447732	150444242	-	4	502	17187	453706	ENSG00000164587.12	ENCODEHT000453706	RPS14	ENCODEHT000453706	Known	ISM	Both	0.30000001192092896	None	None	None	None
fb40c528-c103-4690-86c8-f4edaa8164bc	ONT_GM12878_R2	hg38_SIRV	chr19	38837684	38836411	-	3	516	50870	459866	ENSG00000104824.17	ENCODEHT000459866	HNRNPL	ENCODEHT000459866	Known	ISM	Suffix	0.44999998807907104	None	None	None	None
219c2136-0433-4edd-b7c5-15df2f9157ff	ONT_GM12878_R2	hg38_SIRV	chr7	133035095	133034542	-	1	554	22989	80772	ENSG00000284135.1	ENST00000639535.1	MIR3654	MIR3654-201	Known	Known	None	0.6499999761581421	None	None	None	None
m54284U_191110_105540/102565382/ccs	PB_GM12878_R1	hg38_SIRV	chrX	78104249	78126264	+	11	1780	56935	202685	ENSG00000102144.14	ENST00000373316.4	PGK1	PGK1-201	Known	Known	None	0.20000000298023224	None	None	None	None
m54284U_191110_105540/2230448/ccs	PB_GM12878_R1	hg38_SIRV	chr17	49414879	49404845	-	7	1038	47015	166036	ENSG00000167085.11	ENST00000300408.7	PHB	PHB-201	Known	Known	None	0.30000001192092896	None	None	None	None
09bb9e86-8725-430b-96cb-0f5478330ba1	ONT_GM12878_R1	hg38_SIRV	chr1	44775586	44778731	+	6	684	1423	5498	ENSG00000142937.11	ENST00000396651.7	RPS8	RPS8-202	Known	Known	None	0.15000000596046448	None	None	None	None
m54284U_191111_172039/94176386/ccs	PB_GM12878_R2	hg38_SIRV	chr3	119463646	119431740	-	10	1904	10976	460077	ENSG00000176142.12	ENCODEHT000460077	TMEM39A	ENCODEHT000460077	Known	NIC	None	0.15000000596046448	None	None	None	None
8045482c-33ce-419c-8316-125fda954b92	ONT_GM12878_R1	hg38_SIRV	chr2	101002782	101006419	+	4	396	7078	456249	ENSG00000071082.10	ENCODEHT000456249	RPL31	ENCODEHT000456249	Known	ISM	Suffix	0.05000000074505806	None	None	None	None
f78fe86a-baba-4c7f-bddc-7ffd9a44368f	ONT_GM12878_R2	hg38_SIRV	chr7	133035590	133034542	-	1	1043	22989	80772	ENSG00000284135.1	ENST00000639535.1	MIR3654	MIR3654-201	Known	Known	None	0.6499999761581421	None	None	None	None
02256cd4-4ba9-4ccc-9648-68aeb2ca5533	ONT_GM12878_R2	hg38_SIRV	chr19	38849928	38836419	-	13	2004	50870	459860	ENSG00000104824.17	ENCODEHT000459860	HNRNPL	ENCODEHT000459860	Known	NIC	None	0.44999998807907104	None	None	None	None
m54284U_191110_105540/102565669/ccs	PB_GM12878_R1	hg38_SIRV	chrX	78104249	78126264	+	11	1780	56935	202685	ENSG00000102144.14	ENST00000373316.4	PGK1	PGK1-201	Known	Known	None	0.20000000298023224	None	None	None	None
m54284U_191110_105540/131400549/ccs	PB_GM12878_R1	hg38_SIRV	chr11	65888469	65883924	-	10	1175	32248	111509	ENSG00000172500.12	ENST00000357519.8	FIBP	FIBP-202	Known	Known	None	0.10000000149011612	None	None	None	None
5c732a31-1e7e-492a-a6ce-dce697ccece2	ONT_GM12878_R1	hg38_SIRV	chr5	150449725	150444242	-	5	525	17187	61335	ENSG00000164587.12	ENST00000407193.6	RPS14	RPS14-203	Known	Known	None	0.30000001192092896	None	None	None	None
14760d94-2de4-4e8e-8b08-8c91d6a7a7f2	ONT_GM12878_R2	hg38_SIRV	chr7	133035781	133034542	-	1	1240	22989	80772	ENSG00000284135.1	ENST00000639535.1	MIR3654	MIR3654-201	Known	Known	None	0.6499999761581421	None	None	None	None
m54284U_191110_105540/2558690/ccs	PB_GM12878_R1	hg38_SIRV	chr17	49414863	49404845	-	7	1022	47015	166036	ENSG00000167085.11	ENST00000300408.7	PHB	PHB-201	Known	Known	None	0.30000001192092896	None	None	None	None
63e2d862-6f5c-4768-9a2d-88b4b1bab4ae	ONT_GM12878_R2	hg38_SIRV	chr7	133034788	133034542	-	1	247	22988	80771	ENSG00000283041.1	ENST00000634247.1	AC008038.1	AC008038.1-201	Known	Known	None	0.6499999761581421	None	None	None	None
981c5bac-06e1-4168-9f98-875ca6e396b4	ONT_GM12878_R1	hg38_SIRV	chr1	44775586	44778695	+	6	648	1423	5498	ENSG00000142937.11	ENST00000396651.7	RPS8	RPS8-202	Known	Known	None	0.30000001192092896	None	None	None	None
d03989ea-3d61-4058-95ab-e9008979d407	ONT_GM12878_R1	hg38_SIRV	chr2	101002695	101006415	+	4	416	7078	456289	ENSG00000071082.10	ENCODEHT000456289	RPL31	ENCODEHT000456289	Known	ISM	Suffix	0.05000000074505806	None	None	None	None
m54284U_191111_172039/164628211/ccs	PB_GM12878_R2	hg38_SIRV	chr3	119463611	119431740	-	9	2015	10976	460025	ENSG00000176142.12	ENCODEHT000460025	TMEM39A	ENCODEHT000460025	Known	NIC	None	0.15000000596046448	None	None	None	None
m54284U_191110_105540/102566429/ccs	PB_GM12878_R1	hg38_SIRV	chrX	78104249	78126261	+	11	1777	56935	202685	ENSG00000102144.14	ENST00000373316.4	PGK1	PGK1-201	Known	Known	None	0.20000000298023224	None	None	None	None
a8550049-b0bf-41ad-8196-4e1227fc654e	ONT_GM12878_R2	hg38_SIRV	chr7	133035890	133034542	-	1	1349	22989	80772	ENSG00000284135.1	ENST00000639535.1	MIR3654	MIR3654-201	Known	Known	None	0.6499999761581421	None	None	None	None
301cfcd8-b928-426f-8f19-6d4d4ce65ab2	ONT_GM12878_R2	hg38_SIRV	chr19	38838658	38836421	-	4	676	50870	459857	ENSG00000104824.17	ENCODEHT000459857	HNRNPL	ENCODEHT000459857	Known	ISM	Suffix	0.44999998807907104	None	None	None	None
m54284U_191110_105540/131729921/ccs	PB_GM12878_R1	hg38_SIRV	chr11	65888451	65883924	-	10	1157	32248	111509	ENSG00000172500.12	ENST00000357519.8	FIBP	FIBP-202	Known	Known	None	0.10000000149011612	None	None	None	None
m54284U_191110_105540/50727679/ccs	PB_GM12878_R1	hg38_SIRV	chr3	119463568	119431746	-	9	2031	10976	460078	ENSG00000176142.12	ENCODEHT000460078	TMEM39A	ENCODEHT000460078	Known	NNC	None	0.10000000149011612	None	None	None	None
be446e84-e141-4921-b540-d9115323135f	ONT_GM12878_R1	hg38_SIRV	chr5	150447735	150444242	-	4	505	17187	453706	ENSG00000164587.12	ENCODEHT000453706	RPS14	ENCODEHT000453706	Known	ISM	Both	0.30000001192092896	None	None	None	None
m54284U_191110_105540/4393333/ccs	PB_GM12878_R1	hg38_SIRV	chr17	49414869	49404845	-	7	1028	47015	166036	ENSG00000167085.11	ENST00000300408.7	PHB	PHB-201	Known	Known	None	0.30000001192092896	None	None	None	None
35b00fbc-34d7-4d7d-9b65-c2d836acf5ae	ONT_GM12878_R2	hg38_SIRV	chr7	133034944	133034542	-	1	403	22989	80772	ENSG00000284135.1	ENST00000639535.1	MIR3654	MIR3654-201	Known	Known	None	0.6499999761581421	None	None	None	None
978d3aca-a59b-40dc-ac12-ddc18baf61a5	ONT_GM12878_R1	hg38_SIRV	chr1	44775586	44778737	+	6	690	1423	5498	ENSG00000142937.11	ENST00000396651.7	RPS8	RPS8-202	Known	Known	None	0.30000001192092896	None	None	None	None
m54284U_191110_105540/102630760/ccs	PB_GM12878_R1	hg38_SIRV	chrX	78104249	78126272	+	11	1788	56935	202685	ENSG00000102144.14	ENST00000373316.4	PGK1	PGK1-201	Known	Known	None	0.05000000074505806	None	None	None	None
d5bba462-423f-4309-a7de-4a197f723009	ONT_GM12878_R2	hg38_SIRV	chr7	133035918	133034542	-	1	1386	22989	80772	ENSG00000284135.1	ENST00000639535.1	MIR3654	MIR3654-201	Known	Known	None	0.6499999761581421	None	None	None	None
5d1f3cc5-513a-45cf-a7e5-37f822e28814	ONT_GM12878_R1	hg38_SIRV	chr2	101002704	101006411	+	4	406	7078	24855	ENSG00000071082.10	ENST00000409733.5	RPL31	RPL31-208	Known	Known	None	0.20000000298023224	None	None	None	None
709f7a57-510c-4cb3-bbde-94c6fd633702	ONT_GM12878_R2	hg38_SIRV	chr19	38839018	38836402	-	5	844	50870	460079	ENSG00000104824.17	ENCODEHT000460079	HNRNPL	ENCODEHT000460079	Known	ISM	Suffix	0.44999998807907104	None	None	None	None
caa84df9-8d9f-453d-99f1-cad9347531e9	ONT_GM12878_R2	hg38_SIRV	chr7	133035352	133034542	-	1	811	22989	80772	ENSG00000284135.1	ENST00000639535.1	MIR3654	MIR3654-201	Known	Known	None	0.6499999761581421	None	None	None	None
c30c77eb-a14d-40cd-874a-a6eea526b55a	ONT_GM12878_R1	hg38_SIRV	chr5	150447734	150444242	-	4	497	17187	453706	ENSG00000164587.12	ENCODEHT000453706	RPS14	ENCODEHT000453706	Known	ISM	Both	0.30000001192092896	None	None	None	None
m54284U_191110_105540/141295631/ccs	PB_GM12878_R1	hg38_SIRV	chr11	65888469	65883924	-	10	1175	32248	111509	ENSG00000172500.12	ENST00000357519.8	FIBP	FIBP-202	Known	Known	None	0.10000000149011612	None	None	None	None
m54284U_191110_105540/102761687/ccs	PB_GM12878_R1	hg38_SIRV	chrX	78104249	78126270	+	11	1786	56935	202685	ENSG00000102144.14	ENST00000373316.4	PGK1	PGK1-201	Known	Known	None	0.05000000074505806	None	None	None	None
m54284U_191110_105540/68946135/ccs	PB_GM12878_R1	hg38_SIRV	chr19	38836529	38836402	-	1	176	50868	459856	ENSG00000268083.5	ENCODEHT000459856	AC008982.1	ENCODEHT000459856	Known	Genomic	None	0.5	None	None	None	None
de6a6a10-95e6-4ee5-85a3-c0bb6d831c2f	ONT_GM12878_R2	hg38_SIRV	chr7	133035334	133034542	-	1	773	22989	80772	ENSG00000284135.1	ENST00000639535.1	MIR3654	MIR3654-201	Known	Known	None	0.6499999761581421	None	None	None	None
4f9e1463-8b05-4a86-be3c-34cc6fafeae5	ONT_GM12878_R1	hg38_SIRV	chr1	44775586	44778737	+	6	690	1423	5498	ENSG00000142937.11	ENST00000396651.7	RPS8	RPS8-202	Known	Known	None	0.30000001192092896	None	None	None	None
m54284U_191110_105540/5638375/ccs	PB_GM12878_R1	hg38_SIRV	chr17	49414869	49404845	-	7	1028	47015	166036	ENSG00000167085.11	ENST00000300408.7	PHB	PHB-201	Known	Known	None	0.30000001192092896	None	None	None	None
m54284U_191111_172039/14354440/ccs	PB_GM12878_R2	hg38_SIRV	chr3	119463642	119431747	-	8	1999	10976	460023	ENSG00000176142.12	ENCODEHT000460023	TMEM39A	ENCODEHT000460023	Known	NIC	None	0.15000000596046448	None	None	None	None
m54284U_191110_105540/102762419/ccs	PB_GM12878_R1	hg38_SIRV	chrX	78104249	78126264	+	11	1780	56935	202685	ENSG00000102144.14	ENST00000373316.4	PGK1	PGK1-201	Known	Known	None	0.20000000298023224	None	None	None	None
a65ebe7e-9257-4849-9cd1-a56139f9cc6d	ONT_GM12878_R1	hg38_SIRV	chr2	101002704	101006420	+	4	415	7078	24855	ENSG00000071082.10	ENST00000409733.5	RPL31	RPL31-208	Known	Known	None	0.10000000149011612	None	None	None	None
c28833fa-bdde-4f36-92d0-71f2b29ce9e9	ONT_GM12878_R1	hg38_SIRV	chr7	133035912	133034543	-	1	1371	22989	80772	ENSG00000284135.1	ENST00000639535.1	MIR3654	MIR3654-201	Known	Known	None	0.6499999761581421	None	None	None	None
1c837cf2-76b9-42d5-932b-95cdfe1f175d	ONT_GM12878_R1	hg38_SIRV	chr5	150449723	150444242	-	5	523	17187	61335	ENSG00000164587.12	ENST00000407193.6	RPS14	RPS14-203	Known	Known	None	0.30000001192092896	None	None	None	None
m54284U_191110_105540/144050909/ccs	PB_GM12878_R1	hg38_SIRV	chr11	65888505	65883924	-	10	1232	32248	111508	ENSG00000172500.12	ENST00000338369.6	FIBP	FIBP-201	Known	Known	None	0.10000000149011612	None	None	None	None
m54284U_191110_105540/103024061/ccs	PB_GM12878_R1	hg38_SIRV	chrX	78104249	78126264	+	11	1780	56935	202685	ENSG00000102144.14	ENST00000373316.4	PGK1	PGK1-201	Known	Known	None	0.20000000298023224	None	None	None	None
9b85e6ad-8481-45ff-a679-c80fdbe6a0bf	ONT_GM12878_R2	hg38_SIRV	chr7	133035805	133034543	-	1	1248	22989	80772	ENSG00000284135.1	ENST00000639535.1	MIR3654	MIR3654-201	Known	Known	None	0.6499999761581421	None	None	None	None
m54284U_191111_172039/137628456/ccs	PB_GM12878_R2	hg38_SIRV	chr19	38838685	38836422	-	4	716	50870	459857	ENSG00000104824.17	ENCODEHT000459857	HNRNPL	ENCODEHT000459857	Known	ISM	Suffix	0.5	None	None	None	None
931e89ef-89a7-44da-b0fc-84afd7a97b6b	ONT_GM12878_R2	hg38_SIRV	chr7	133035319	133034543	-	1	771	22989	80772	ENSG00000284135.1	ENST00000639535.1	MIR3654	MIR3654-201	Known	Known	None	0.6499999761581421	None	None	None	None
8ef69ecb-d1f1-462c-be28-d45d43d3dd49	ONT_GM12878_R1	hg38_SIRV	chr1	44775586	44778737	+	6	690	1423	5498	ENSG00000142937.11	ENST00000396651.7	RPS8	RPS8-202	Known	Known	None	0.30000001192092896	None	None	None	None
m54284U_191110_105540/103025034/ccs	PB_GM12878_R1	hg38_SIRV	chrX	78104249	78126264	+	11	1780	56935	202685	ENSG00000102144.14	ENST00000373316.4	PGK1	PGK1-201	Known	Known	None	0.20000000298023224	None	None	None	None
m54284U_191110_105540/6881385/ccs	PB_GM12878_R1	hg38_SIRV	chr17	49414866	49404845	-	7	1025	47015	166036	ENSG00000167085.11	ENST00000300408.7	PHB	PHB-201	Known	Known	None	0.30000001192092896	None	None	None	None
dd898349-cff8-4972-80cc-2299b277c285	ONT_GM12878_R1	hg38_SIRV	chr2	101002704	101006418	+	4	413	7078	24855	ENSG00000071082.10	ENST00000409733.5	RPL31	RPL31-208	Known	Known	None	0.05000000074505806	None	None	None	None
m54284U_191111_172039/146016365/ccs	PB_GM12878_R2	hg38_SIRV	chr3	119463617	119431747	-	9	2057	10976	40377	ENSG00000176142.12	ENST00000319172.9	TMEM39A	TMEM39A-201	Known	Known	None	0.15000000596046448	None	None	None	None
3b8a9043-c8ee-4b91-9ba8-4c2f79ed39a3	ONT_GM12878_R2	hg38_SIRV	chr7	133034979	133034543	-	1	437	22989	80772	ENSG00000284135.1	ENST00000639535.1	MIR3654	MIR3654-201	Known	Known	None	0.6499999761581421	None	None	None	None
a9656d0a-1fe6-426d-b0e2-1377776b79ea	ONT_GM12878_R1	hg38_SIRV	chr5	150449724	150444242	-	5	530	17187	61335	ENSG00000164587.12	ENST00000407193.6	RPS14	RPS14-203	Known	Known	None	0.30000001192092896	None	None	None	None
m54284U_191110_105540/144114851/ccs	PB_GM12878_R1	hg38_SIRV	chr11	65888465	65883923	-	10	1197	32248	459969	ENSG00000172500.12	ENCODEHT000459969	FIBP	ENCODEHT000459969	Known	NIC	None	0.10000000149011612	None	None	None	None
m54284U_191110_105540/103088469/ccs	PB_GM12878_R1	hg38_SIRV	chrX	78104249	78126270	+	11	1786	56935	202685	ENSG00000102144.14	ENST00000373316.4	PGK1	PGK1-201	Known	Known	None	0.05000000074505806	None	None	None	None
fc1bc74a-2d03-41f3-a7ae-46b694be1373	ONT_GM12878_R1	hg38_SIRV	chr19	38843888	38836412	-	8	1243	50870	459867	ENSG00000104824.17	ENCODEHT000459867	HNRNPL	ENCODEHT000459867	Known	ISM	Suffix	0.5	None	None	None	None
5fb918e0-7d4b-4f2c-a916-bb2f63721d91	ONT_GM12878_R2	hg38_SIRV	chr7	133035893	133034544	-	1	1331	22989	80772	ENSG00000284135.1	ENST00000639535.1	MIR3654	MIR3654-201	Known	Known	None	0.6499999761581421	None	None	None	None
e7629755-def7-408e-9e22-49c0bbdeab22	ONT_GM12878_R1	hg38_SIRV	chr1	44775586	44778730	+	6	683	1423	5498	ENSG00000142937.11	ENST00000396651.7	RPS8	RPS8-202	Known	Known	None	0.15000000596046448	None	None	None	None
8d9b1d4e-1fbd-4519-bb97-2cd50f81ec03	ONT_GM12878_R2	hg38_SIRV	chr7	133035353	133034546	-	1	801	22989	80772	ENSG00000284135.1	ENST00000639535.1	MIR3654	MIR3654-201	Known	Known	None	0.550000011920929	None	None	None	None
0e2f6af8-544a-46c9-84ec-d5a792d9e89e	ONT_GM12878_R1	hg38_SIRV	chr2	101002704	101006408	+	4	403	7078	24855	ENSG00000071082.10	ENST00000409733.5	RPL31	RPL31-208	Known	Known	None	0.30000001192092896	None	None	None	None
m54284U_191110_105540/103088603/ccs	PB_GM12878_R1	hg38_SIRV	chrX	78104249	78126271	+	11	1787	56935	202685	ENSG00000102144.14	ENST00000373316.4	PGK1	PGK1-201	Known	Known	None	0.05000000074505806	None	None	None	None
3558b852-9237-4c70-9b2d-73c52d5fabdf	ONT_GM12878_R1	hg38_SIRV	chr5	150447735	150444242	-	4	505	17187	453706	ENSG00000164587.12	ENCODEHT000453706	RPS14	ENCODEHT000453706	Known	ISM	Both	0.30000001192092896	None	None	None	None
m54284U_191110_105540/146605434/ccs	PB_GM12878_R1	hg38_SIRV	chr11	65888462	65883924	-	10	1168	32248	111509	ENSG00000172500.12	ENST00000357519.8	FIBP	FIBP-202	Known	Known	None	0.10000000149011612	None	None	None	None
414536e9-ee0d-48db-86b0-00a8da7dc4dd	ONT_GM12878_R1	hg38_SIRV	chr19	38849871	38836403	-	13	1987	50870	182093	ENSG00000104824.17	ENST00000221419.9	HNRNPL	HNRNPL-201	Known	Known	None	0.5	None	None	None	None
m54284U_191110_105540/7408128/ccs	PB_GM12878_R1	hg38_SIRV	chr17	49414866	49404845	-	8	1117	47015	166034	ENSG00000167085.11	ENST00000614445.4	PHB	PHB-214	Known	Known	None	0.30000001192092896	None	None	None	None
c1ea414b-9729-4160-8db6-32b3589259d1	ONT_GM12878_R2	hg38_SIRV	chr7	133035843	133034546	-	1	1272	22989	80772	ENSG00000284135.1	ENST00000639535.1	MIR3654	MIR3654-201	Known	Known	None	0.550000011920929	None	None	None	None
d929db25-dd00-4175-a8be-74dd45c42ded	ONT_GM12878_R1	hg38_SIRV	chr3	119463603	119431749	-	8	1955	10976	460080	ENSG00000176142.12	ENCODEHT000460080	TMEM39A	ENCODEHT000460080	Known	NIC	None	0.20000000298023224	None	None	None	None
m54284U_191110_105540/103089268/ccs	PB_GM12878_R1	hg38_SIRV	chrX	78104249	78126264	+	11	1780	56935	202685	ENSG00000102144.14	ENST00000373316.4	PGK1	PGK1-201	Known	Known	None	0.20000000298023224	None	None	None	None
m54284U_191110_105540/101712688/ccs	PB_GM12878_R1	hg38_SIRV	chr7	133035940	133034547	-	1	1373	22989	80772	ENSG00000284135.1	ENST00000639535.1	MIR3654	MIR3654-201	Known	Known	None	0.550000011920929	None	None	None	None
1e4385c5-a046-4265-9631-0e7c479e3f99	ONT_GM12878_R1	hg38_SIRV	chr1	44775586	44778733	+	6	671	1423	5498	ENSG00000142937.11	ENST00000396651.7	RPS8	RPS8-202	Known	Known	None	0.15000000596046448	None	None	None	None
m54284U_191110_105540/149422865/ccs	PB_GM12878_R1	hg38_SIRV	chr11	65888510	65883924	-	10	1216	32248	111509	ENSG00000172500.12	ENST00000357519.8	FIBP	FIBP-202	Known	Known	None	0.10000000149011612	None	None	None	None
5b5e4af9-3c78-487f-9092-8dc0425868b8	ONT_GM12878_R1	hg38_SIRV	chr5	150447735	150444242	-	4	505	17187	453706	ENSG00000164587.12	ENCODEHT000453706	RPS14	ENCODEHT000453706	Known	ISM	Both	0.30000001192092896	None	None	None	None
4bcdb6fe-0dc3-421f-8f0e-fdebf60f08c4	ONT_GM12878_R2	hg38_SIRV	chr7	133035075	133034549	-	1	521	22989	80772	ENSG00000284135.1	ENST00000639535.1	MIR3654	MIR3654-201	Known	Known	None	0.550000011920929	None	None	None	None
m54284U_191110_105540/103090127/ccs	PB_GM12878_R1	hg38_SIRV	chrX	78104249	78126264	+	11	1780	56935	202685	ENSG00000102144.14	ENST00000373316.4	PGK1	PGK1-201	Known	Known	None	0.20000000298023224	None	None	None	None
b6d287e0-ef7d-4038-93d8-d9ec201980f2	ONT_GM12878_R1	hg38_SIRV	chr19	38849921	38836403	-	13	2007	50870	182093	ENSG00000104824.17	ENST00000221419.9	HNRNPL	HNRNPL-201	Known	Known	None	0.5	None	None	None	None
m54284U_191110_105540/10160068/ccs	PB_GM12878_R1	hg38_SIRV	chr17	49414897	49404845	-	7	1056	47015	166036	ENSG00000167085.11	ENST00000300408.7	PHB	PHB-201	Known	Known	None	0.30000001192092896	None	None	None	None
c6028d34-a029-4008-bddf-51a9d7aeefcc	ONT_GM12878_R2	hg38_SIRV	chr7	133035466	133034549	-	1	918	22989	80772	ENSG00000284135.1	ENST00000639535.1	MIR3654	MIR3654-201	Known	Known	None	0.550000011920929	None	None	None	None
686d343c-e1e5-4131-8ade-e11fe3577dcb	ONT_GM12878_R1	hg38_SIRV	chr2	101002704	101006418	+	4	413	7078	24855	ENSG00000071082.10	ENST00000409733.5	RPL31	RPL31-208	Known	Known	None	0.05000000074505806	None	None	None	None
m54284U_191111_172039/160432450/ccs	PB_GM12878_R2	hg38_SIRV	chr3	119463644	119431513	-	7	1832	10976	460050	ENSG00000176142.12	ENCODEHT000460050	TMEM39A	ENCODEHT000460050	Known	NIC	None	0.30000001192092896	None	None	None	None
m54284U_191110_105540/103090503/ccs	PB_GM12878_R1	hg38_SIRV	chrX	78104249	78126262	+	11	1778	56935	202685	ENSG00000102144.14	ENST00000373316.4	PGK1	PGK1-201	Known	Known	None	0.20000000298023224	None	None	None	None
m54284U_191110_105540/150537792/ccs	PB_GM12878_R1	hg38_SIRV	chr11	65888484	65883924	-	10	1190	32248	111509	ENSG00000172500.12	ENST00000357519.8	FIBP	FIBP-202	Known	Known	None	0.10000000149011612	None	None	None	None
59cb378f-34bc-408f-8fad-f442c88c46f0	ONT_GM12878_R1	hg38_SIRV	chr1	44775586	44778740	+	6	693	1423	5498	ENSG00000142937.11	ENST00000396651.7	RPS8	RPS8-202	Known	Known	None	0.25	None	None	None	None
ff9a48e8-ca3d-48f3-acf7-27c1e7bb6688	ONT_GM12878_R1	hg38_SIRV	chr5	150447734	150444242	-	4	504	17187	453706	ENSG00000164587.12	ENCODEHT000453706	RPS14	ENCODEHT000453706	Known	ISM	Both	0.30000001192092896	None	None	None	None
25f6fdeb-6964-409e-9454-37dcfc48cbae	ONT_GM12878_R1	hg38_SIRV	chr7	133035922	133034554	-	1	1355	22989	80772	ENSG00000284135.1	ENST00000639535.1	MIR3654	MIR3654-201	Known	Known	None	0.5	None	None	None	None
m54284U_191110_105540/103090944/ccs	PB_GM12878_R1	hg38_SIRV	chrX	78104249	78126271	+	11	1787	56935	202685	ENSG00000102144.14	ENST00000373316.4	PGK1	PGK1-201	Known	Known	None	0.05000000074505806	None	None	None	None
6ccfb310-5f75-4fa9-ae02-fd2a4eda8449	ONT_GM12878_R1	hg38_SIRV	chr19	38840376	38836403	-	6	1126	50870	182099	ENSG00000104824.17	ENST00000597731.1	HNRNPL	HNRNPL-206	Known	Known	None	0.5	None	None	None	None
m54284U_191110_105540/66781728/ccs	PB_GM12878_R1	hg38_SIRV	chr7	133035906	133034555	-	1	1314	22989	80772	ENSG00000284135.1	ENST00000639535.1	MIR3654	MIR3654-201	Known	Known	None	0.44999998807907104	None	None	None	None
3811247d-11dd-41bf-b0de-fdc0670d0f7d	ONT_GM12878_R1	hg38_SIRV	chr19	38849974	38836403	-	12	2053	50870	460081	ENSG00000104824.17	ENCODEHT000460081	HNRNPL	ENCODEHT000460081	Known	NNC	None	0.5	None	None	None	None
m54284U_191110_105540/10946355/ccs	PB_GM12878_R1	hg38_SIRV	chr17	49414858	49404845	-	7	1017	47015	166036	ENSG00000167085.11	ENST00000300408.7	PHB	PHB-201	Known	Known	None	0.30000001192092896	None	None	None	None
m54284U_191110_105540/153487377/ccs	PB_GM12878_R1	hg38_SIRV	chr11	65888450	65883924	-	10	1156	32248	111509	ENSG00000172500.12	ENST00000357519.8	FIBP	FIBP-202	Known	Known	None	0.10000000149011612	None	None	None	None
d6d53725-5f72-4c5e-8c48-f482d1a34df3	ONT_GM12878_R1	hg38_SIRV	chr1	44775586	44778706	+	6	659	1423	5498	ENSG00000142937.11	ENST00000396651.7	RPS8	RPS8-202	Known	Known	None	0.3499999940395355	None	None	None	None
m54284U_191111_172039/83624847/ccs	PB_GM12878_R2	hg38_SIRV	chr7	133035939	133034555	-	1	1385	22989	80772	ENSG00000284135.1	ENST00000639535.1	MIR3654	MIR3654-201	Known	Known	None	0.44999998807907104	None	None	None	None
f371b500-3704-401b-97a7-0221d947135a	ONT_GM12878_R1	hg38_SIRV	chr2	101002704	101006406	+	4	401	7078	24855	ENSG00000071082.10	ENST00000409733.5	RPL31	RPL31-208	Known	Known	None	0.30000001192092896	None	None	None	None
m54284U_191110_105540/103154992/ccs	PB_GM12878_R1	hg38_SIRV	chrX	78104249	78126262	+	11	1778	56935	202685	ENSG00000102144.14	ENST00000373316.4	PGK1	PGK1-201	Known	Known	None	0.20000000298023224	None	None	None	None
e5e5c3a8-bce0-4526-9ef5-2bc97bd15e5d	ONT_GM12878_R1	hg38_SIRV	chr5	150449726	150444242	-	5	519	17187	61335	ENSG00000164587.12	ENST00000407193.6	RPS14	RPS14-203	Known	Known	None	0.30000001192092896	None	None	None	None
m54284U_191110_105540/73204928/ccs	PB_GM12878_R1	hg38_SIRV	chr3	119463624	119431766	-	9	2002	10976	460025	ENSG00000176142.12	ENCODEHT000460025	TMEM39A	ENCODEHT000460025	Known	NIC	None	0.3499999940395355	None	None	None	None
fa0b4f73-c9c4-4ad8-b947-5a15d2e1d5e0	ONT_GM12878_R1	hg38_SIRV	chr7	133035453	133034555	-	1	899	22989	80772	ENSG00000284135.1	ENST00000639535.1	MIR3654	MIR3654-201	Known	Known	None	0.44999998807907104	None	None	None	None
m54284U_191110_105540/103221512/ccs	PB_GM12878_R1	hg38_SIRV	chrX	78104249	78126260	+	11	1776	56935	202685	ENSG00000102144.14	ENST00000373316.4	PGK1	PGK1-201	Known	Known	None	0.25	None	None	None	None
m54284U_191110_105540/157223097/ccs	PB_GM12878_R1	hg38_SIRV	chr11	65888469	65883924	-	10	1196	32248	111508	ENSG00000172500.12	ENST00000338369.6	FIBP	FIBP-201	Known	Known	None	0.10000000149011612	None	None	None	None
8e5bafb2-6d67-4bf9-93c3-acb3647e095d	ONT_GM12878_R1	hg38_SIRV	chr19	38838602	38836422	-	4	621	50870	459857	ENSG00000104824.17	ENCODEHT000459857	HNRNPL	ENCODEHT000459857	Known	ISM	Suffix	0.5	None	None	None	None
4e0c8306-8799-4d9a-b1ad-a63664f0c45d	ONT_GM12878_R1	hg38_SIRV	chr19	38847435	38836403	-	12	1838	50870	460082	ENSG00000104824.17	ENCODEHT000460082	HNRNPL	ENCODEHT000460082	Known	NNC	None	0.5	None	None	None	None
c3e30331-3017-401e-b6e1-de5892599ba8	ONT_GM12878_R2	hg38_SIRV	chr7	133035926	133034555	-	1	1378	22989	80772	ENSG00000284135.1	ENST00000639535.1	MIR3654	MIR3654-201	Known	Known	None	0.44999998807907104	None	None	None	None
m54284U_191110_105540/103221791/ccs	PB_GM12878_R1	hg38_SIRV	chrX	78104249	78126262	+	11	1778	56935	202685	ENSG00000102144.14	ENST00000373316.4	PGK1	PGK1-201	Known	Known	None	0.20000000298023224	None	None	None	None
95df6ba7-3a27-42fd-8ff9-afea23ca7521	ONT_GM12878_R1	hg38_SIRV	chr2	101002704	101006417	+	4	412	7078	24855	ENSG00000071082.10	ENST00000409733.5	RPL31	RPL31-208	Known	Known	None	0.05000000074505806	None	None	None	None
3be521fa-1bac-43e2-b50c-bda6e4c1f6ca	ONT_GM12878_R1	hg38_SIRV	chr1	44775586	44778729	+	6	682	1423	5498	ENSG00000142937.11	ENST00000396651.7	RPS8	RPS8-202	Known	Known	None	0.15000000596046448	None	None	None	None
2e25a30f-9c34-48a4-b493-faaab82b39f5	ONT_GM12878_R1	hg38_SIRV	chr5	150447735	150444242	-	4	505	17187	453706	ENSG00000164587.12	ENCODEHT000453706	RPS14	ENCODEHT000453706	Known	ISM	Both	0.30000001192092896	None	None	None	None
m54284U_191110_105540/13632762/ccs	PB_GM12878_R1	hg38_SIRV	chr17	49414869	49404845	-	7	1028	47015	166036	ENSG00000167085.11	ENST00000300408.7	PHB	PHB-201	Known	Known	None	0.30000001192092896	None	None	None	None
m54284U_191110_105540/159516446/ccs	PB_GM12878_R1	hg38_SIRV	chr11	65888488	65883925	-	10	1204	32248	459809	ENSG00000172500.12	ENCODEHT000459809	FIBP	ENCODEHT000459809	Known	NNC	None	0.10000000149011612	None	None	None	None
m54284U_191110_105540/64031010/ccs	PB_GM12878_R1	hg38_SIRV	chr3	119463611	119431767	-	9	1988	10976	460025	ENSG00000176142.12	ENCODEHT000460025	TMEM39A	ENCODEHT000460025	Known	NIC	None	0.30000001192092896	None	None	None	None
348398c0-ee34-41e9-83c7-31da3ad70985	ONT_GM12878_R2	hg38_SIRV	chr7	133035916	133034555	-	1	1349	22989	80772	ENSG00000284135.1	ENST00000639535.1	MIR3654	MIR3654-201	Known	Known	None	0.44999998807907104	None	None	None	None
m54284U_191110_105540/103221933/ccs	PB_GM12878_R1	hg38_SIRV	chrX	78104249	78126264	+	11	1780	56935	202685	ENSG00000102144.14	ENST00000373316.4	PGK1	PGK1-201	Known	Known	None	0.20000000298023224	None	None	None	None
8015eb27-682c-4f46-8f1e-44b78e22e25e	ONT_GM12878_R2	hg38_SIRV	chr3	119437919	119431780	-	4	887	10976	460083	ENSG00000176142.12	ENCODEHT000460083	TMEM39A	ENCODEHT000460083	Known	NNC	None	0.30000001192092896	None	None	None	None
b1548d17-416f-47f2-b278-ec23c25b0933	ONT_GM12878_R1	hg38_SIRV	chr19	38838575	38836422	-	4	594	50870	459857	ENSG00000104824.17	ENCODEHT000459857	HNRNPL	ENCODEHT000459857	Known	ISM	Suffix	0.5	None	None	None	None
m54284U_191111_172039/89786945/ccs	PB_GM12878_R2	hg38_SIRV	chr7	133035938	133034556	-	1	1375	22989	80772	ENSG00000284135.1	ENST00000639535.1	MIR3654	MIR3654-201	Known	Known	None	0.44999998807907104	None	None	None	None
3b79d5d6-c76e-49a6-a174-8aa67e529fa0	ONT_GM12878_R1	hg38_SIRV	chr5	150449723	150444242	-	5	523	17187	61335	ENSG00000164587.12	ENST00000407193.6	RPS14	RPS14-203	Known	Known	None	0.30000001192092896	None	None	None	None
m54284U_191110_105540/103285228/ccs	PB_GM12878_R1	hg38_SIRV	chrX	78104249	78126262	+	11	1778	56935	202685	ENSG00000102144.14	ENST00000373316.4	PGK1	PGK1-201	Known	Known	None	0.20000000298023224	None	None	None	None
131f8e72-4836-40cc-a69d-c217cc2b87ec	ONT_GM12878_R1	hg38_SIRV	chr2	101002782	101006407	+	4	393	7078	456249	ENSG00000071082.10	ENCODEHT000456249	RPL31	ENCODEHT000456249	Known	ISM	Suffix	0.30000001192092896	None	None	None	None
m54284U_191110_105540/159909151/ccs	PB_GM12878_R1	hg38_SIRV	chr11	65888469	65883924	-	10	1175	32248	111509	ENSG00000172500.12	ENST00000357519.8	FIBP	FIBP-202	Known	Known	None	0.10000000149011612	None	None	None	None
a329d8b7-8194-442d-9fa8-91187b7e96b4	ONT_GM12878_R1	hg38_SIRV	chr1	44775586	44778737	+	6	690	1423	5498	ENSG00000142937.11	ENST00000396651.7	RPS8	RPS8-202	Known	Known	None	0.30000001192092896	None	None	None	None
m54284U_191110_105540/17761599/ccs	PB_GM12878_R1	hg38_SIRV	chr17	49414867	49404845	-	7	1026	47015	166036	ENSG00000167085.11	ENST00000300408.7	PHB	PHB-201	Known	Known	None	0.30000001192092896	None	None	None	None
3c4aea49-0ee5-4bec-9df2-ad66cc9ab1a0	ONT_GM12878_R1	hg38_SIRV	chr7	133035916	133034556	-	1	1361	22989	80772	ENSG00000284135.1	ENST00000639535.1	MIR3654	MIR3654-201	Known	Known	None	0.44999998807907104	None	None	None	None
m54284U_191110_105540/103350867/ccs	PB_GM12878_R1	hg38_SIRV	chrX	78104249	78126271	+	11	1787	56935	202685	ENSG00000102144.14	ENST00000373316.4	PGK1	PGK1-201	Known	Known	None	0.05000000074505806	None	None	None	None
7eb3cd91-2953-4577-868d-178d00593e84	ONT_GM12878_R1	hg38_SIRV	chr19	38843881	38836412	-	8	1237	50870	459867	ENSG00000104824.17	ENCODEHT000459867	HNRNPL	ENCODEHT000459867	Known	ISM	Suffix	0.5	None	None	None	None
m54284U_191110_105540/164235761/ccs	PB_GM12878_R1	hg38_SIRV	chr11	65888491	65883924	-	10	1203	32248	111509	ENSG00000172500.12	ENST00000357519.8	FIBP	FIBP-202	Known	Known	None	0.10000000149011612	None	None	None	None
6fc65855-aa7f-4521-bcec-cffac6a0d088	ONT_GM12878_R1	hg38_SIRV	chr5	150449724	150444242	-	5	524	17187	61335	ENSG00000164587.12	ENST00000407193.6	RPS14	RPS14-203	Known	Known	None	0.30000001192092896	None	None	None	None
120749f5-0623-4896-995a-9d1b6d5aef68	ONT_GM12878_R1	hg38_SIRV	chr7	133035375	133034556	-	1	817	22989	80772	ENSG00000284135.1	ENST00000639535.1	MIR3654	MIR3654-201	Known	Known	None	0.44999998807907104	None	None	None	None
m54284U_191110_105540/103809739/ccs	PB_GM12878_R1	hg38_SIRV	chrX	78104249	78126264	+	11	1780	56935	202685	ENSG00000102144.14	ENST00000373316.4	PGK1	PGK1-201	Known	Known	None	0.20000000298023224	None	None	None	None
c09b929f-a157-4e39-ab45-1e0fda7d3dc6	ONT_GM12878_R2	hg38_SIRV	chr3	119463603	119431812	-	8	1716	10976	460084	ENSG00000176142.12	ENCODEHT000460084	TMEM39A	ENCODEHT000460084	Known	NIC	None	0.20000000298023224	None	None	None	None
6166fc3f-3d9c-4770-b46c-42ed39bfc156	ONT_GM12878_R1	hg38_SIRV	chr2	101002704	101006418	+	4	413	7078	24855	ENSG00000071082.10	ENST00000409733.5	RPL31	RPL31-208	Known	Known	None	0.05000000074505806	None	None	None	None
f63b9ec4-8010-490e-bf72-21a1c920017d	ONT_GM12878_R1	hg38_SIRV	chr1	44775586	44778737	+	6	690	1423	5498	ENSG00000142937.11	ENST00000396651.7	RPS8	RPS8-202	Known	Known	None	0.30000001192092896	None	None	None	None
9a3001ed-2787-4639-a9a2-e7f40a80a2b3	ONT_GM12878_R1	hg38_SIRV	chr7	133035872	133034556	-	1	1317	22989	80772	ENSG00000284135.1	ENST00000639535.1	MIR3654	MIR3654-201	Known	Known	None	0.44999998807907104	None	None	None	None
32232873-6181-4607-b14c-69757d5f2250	ONT_GM12878_R1	hg38_SIRV	chr19	38843912	38836412	-	8	1246	50870	459867	ENSG00000104824.17	ENCODEHT000459867	HNRNPL	ENCODEHT000459867	Known	ISM	Suffix	0.5	None	None	None	None
m54284U_191110_105540/18088642/ccs	PB_GM12878_R1	hg38_SIRV	chr17	49414858	49404845	-	7	1017	47015	166036	ENSG00000167085.11	ENST00000300408.7	PHB	PHB-201	Known	Known	None	0.30000001192092896	None	None	None	None
m54284U_191110_105540/103811472/ccs	PB_GM12878_R1	hg38_SIRV	chrX	78104249	78126269	+	11	1785	56935	202685	ENSG00000102144.14	ENST00000373316.4	PGK1	PGK1-201	Known	Known	None	0.05000000074505806	None	None	None	None
m54284U_191110_105540/167445151/ccs	PB_GM12878_R1	hg38_SIRV	chr11	65888484	65883924	-	10	1190	32248	111509	ENSG00000172500.12	ENST00000357519.8	FIBP	FIBP-202	Known	Known	None	0.10000000149011612	None	None	None	None
b94d2291-f573-4ae3-8f5e-d31c4a8d8541	ONT_GM12878_R2	hg38_SIRV	chr7	133035700	133034556	-	1	1145	22989	80772	ENSG00000284135.1	ENST00000639535.1	MIR3654	MIR3654-201	Known	Known	None	0.44999998807907104	None	None	None	None
461ea863-6b39-4e72-9a9b-7f4459dced7e	ONT_GM12878_R1	hg38_SIRV	chr5	150449764	150444242	-	5	564	17187	61335	ENSG00000164587.12	ENST00000407193.6	RPS14	RPS14-203	Known	Known	None	0.30000001192092896	None	None	None	None
m54284U_191110_105540/103875061/ccs	PB_GM12878_R1	hg38_SIRV	chrX	78104249	78126264	+	11	1780	56935	202685	ENSG00000102144.14	ENST00000373316.4	PGK1	PGK1-201	Known	Known	None	0.20000000298023224	None	None	None	None
6ff0dc51-9a0b-4802-9149-549b48ab90af	ONT_GM12878_R1	hg38_SIRV	chr2	101002704	101006413	+	4	408	7078	24855	ENSG00000071082.10	ENST00000409733.5	RPL31	RPL31-208	Known	Known	None	0.10000000149011612	None	None	None	None
83fc1a98-5d70-4dd2-8951-3236b97d5324	ONT_GM12878_R2	hg38_SIRV	chr7	133035380	133034556	-	1	813	22989	80772	ENSG00000284135.1	ENST00000639535.1	MIR3654	MIR3654-201	Known	Known	None	0.44999998807907104	None	None	None	None
m54284U_191111_172039/9308112/ccs	PB_GM12878_R2	hg38_SIRV	chr3	119463618	119431816	-	9	1989	10976	40377	ENSG00000176142.12	ENST00000319172.9	TMEM39A	TMEM39A-201	Known	Known	None	0.20000000298023224	None	None	None	None
12e21c40-ab7d-49df-ba9a-969f880ef28a	ONT_GM12878_R1	hg38_SIRV	chr19	38840398	38836403	-	6	1153	50870	182099	ENSG00000104824.17	ENST00000597731.1	HNRNPL	HNRNPL-206	Known	Known	None	0.5	None	None	None	None
m54284U_191110_105540/104072942/ccs	PB_GM12878_R1	hg38_SIRV	chrX	78104249	78126262	+	11	1778	56935	202685	ENSG00000102144.14	ENST00000373316.4	PGK1	PGK1-201	Known	Known	None	0.20000000298023224	None	None	None	None
5d01b7b8-9fa2-46ca-836e-6fa95fdec2de	ONT_GM12878_R2	hg38_SIRV	chr7	133035752	133034556	-	1	1197	22989	80772	ENSG00000284135.1	ENST00000639535.1	MIR3654	MIR3654-201	Known	Known	None	0.44999998807907104	None	None	None	None
d781e232-2ee3-4f80-bb87-caa9fd5e439c	ONT_GM12878_R1	hg38_SIRV	chr1	44775586	44778743	+	6	696	1423	5498	ENSG00000142937.11	ENST00000396651.7	RPS8	RPS8-202	Known	Known	None	0.30000001192092896	None	None	None	None
m54284U_191110_105540/18417811/ccs	PB_GM12878_R1	hg38_SIRV	chr17	49414858	49404845	-	7	1017	47015	166036	ENSG00000167085.11	ENST00000300408.7	PHB	PHB-201	Known	Known	None	0.30000001192092896	None	None	None	None
a28f9405-ee1e-4ff3-9a05-8607f95524dc	ONT_GM12878_R1	hg38_SIRV	chr5	150449607	150444242	-	5	617	17187	61334	ENSG00000164587.12	ENST00000401695.8	RPS14	RPS14-202	Known	Known	None	0.30000001192092896	None	None	None	None
m54284U_191110_105540/167772525/ccs	PB_GM12878_R1	hg38_SIRV	chr11	65888507	65883924	-	10	1213	32248	111509	ENSG00000172500.12	ENST00000357519.8	FIBP	FIBP-202	Known	Known	None	0.10000000149011612	None	None	None	None
m54284U_191110_105540/104137875/ccs	PB_GM12878_R1	hg38_SIRV	chrX	78104249	78126263	+	11	1779	56935	202685	ENSG00000102144.14	ENST00000373316.4	PGK1	PGK1-201	Known	Known	None	0.20000000298023224	None	None	None	None
7214d9ea-6b00-4115-9378-dba75d29d012	ONT_GM12878_R2	hg38_SIRV	chr7	133035928	133034556	-	1	1373	22989	80772	ENSG00000284135.1	ENST00000639535.1	MIR3654	MIR3654-201	Known	Known	None	0.44999998807907104	None	None	None	None
87997314-cc6b-49c5-8fc7-a6fd3ec8adcc	ONT_GM12878_R1	hg38_SIRV	chr2	101002704	101006406	+	4	401	7078	24855	ENSG00000071082.10	ENST00000409733.5	RPL31	RPL31-208	Known	Known	None	0.30000001192092896	None	None	None	None
f9a6421a-2422-444f-afaa-b16083db887b	ONT_GM12878_R1	hg38_SIRV	chr19	38840279	38836403	-	6	1034	50870	182099	ENSG00000104824.17	ENST00000597731.1	HNRNPL	HNRNPL-206	Known	Known	None	0.5	None	None	None	None
3d4ee527-9104-424b-9d1d-36e733dfee05	ONT_GM12878_R2	hg38_SIRV	chr7	133035883	133034556	-	1	1315	22989	80772	ENSG00000284135.1	ENST00000639535.1	MIR3654	MIR3654-201	Known	Known	None	0.44999998807907104	None	None	None	None
m54284U_191111_172039/115541849/ccs	PB_GM12878_R2	hg38_SIRV	chr3	119463616	119431818	-	10	2166	10976	460085	ENSG00000176142.12	ENCODEHT000460085	TMEM39A	ENCODEHT000460085	Known	NIC	None	0.15000000596046448	None	None	None	None
m54284U_191110_105540/104139109/ccs	PB_GM12878_R1	hg38_SIRV	chrX	78104249	78126272	+	11	1788	56935	202685	ENSG00000102144.14	ENST00000373316.4	PGK1	PGK1-201	Known	Known	None	0.05000000074505806	None	None	None	None
fa0f0095-3e68-4187-94be-ba1a774ca18d	ONT_GM12878_R1	hg38_SIRV	chr19	38836584	38836402	-	1	221	50868	459856	ENSG00000268083.5	ENCODEHT000459856	AC008982.1	ENCODEHT000459856	Known	Genomic	None	0.5	None	None	None	None
86deca92-c67d-4abc-8d72-422145c139e9	ONT_GM12878_R1	hg38_SIRV	chr5	150447731	150444242	-	4	495	17187	453706	ENSG00000164587.12	ENCODEHT000453706	RPS14	ENCODEHT000453706	Known	ISM	Both	0.30000001192092896	None	None	None	None
70ee88c2-75cc-4c2e-994e-f4aef3892b20	ONT_GM12878_R1	hg38_SIRV	chr1	44775586	44778737	+	6	690	1423	5498	ENSG00000142937.11	ENST00000396651.7	RPS8	RPS8-202	Known	Known	None	0.30000001192092896	None	None	None	None
m54284U_191110_105540/175965215/ccs	PB_GM12878_R1	hg38_SIRV	chr11	65888488	65883924	-	10	1215	32248	111508	ENSG00000172500.12	ENST00000338369.6	FIBP	FIBP-201	Known	Known	None	0.10000000149011612	None	None	None	None
052aab66-1cc1-4c69-b294-b0f618de9421	ONT_GM12878_R2	hg38_SIRV	chr7	133035918	133034558	-	1	1342	22989	80772	ENSG00000284135.1	ENST00000639535.1	MIR3654	MIR3654-201	Known	Known	None	0.3499999940395355	None	None	None	None
m54284U_191110_105540/18614987/ccs	PB_GM12878_R1	hg38_SIRV	chr17	49414874	49404845	-	7	1033	47015	166036	ENSG00000167085.11	ENST00000300408.7	PHB	PHB-201	Known	Known	None	0.30000001192092896	None	None	None	None
m54284U_191110_105540/104268891/ccs	PB_GM12878_R1	hg38_SIRV	chrX	78104249	78126269	+	11	1785	56935	202685	ENSG00000102144.14	ENST00000373316.4	PGK1	PGK1-201	Known	Known	None	0.05000000074505806	None	None	None	None
647cde7c-0774-41cf-b3ce-b40a596df8ad	ONT_GM12878_R2	hg38_SIRV	chr7	133035596	133034558	-	1	1039	22989	80772	ENSG00000284135.1	ENST00000639535.1	MIR3654	MIR3654-201	Known	Known	None	0.3499999940395355	None	None	None	None
95fdacd2-0cad-4cc6-a016-0682a5e14bc6	ONT_GM12878_R1	hg38_SIRV	chr2	101002704	101006395	+	4	390	7078	24855	ENSG00000071082.10	ENST00000409733.5	RPL31	RPL31-208	Known	Known	None	0.6000000238418579	None	None	None	None
46bf208d-9276-4c6e-bc3e-1398fc6ca6c0	ONT_GM12878_R2	hg38_SIRV	chr7	133035929	133034558	-	1	1372	22989	80772	ENSG00000284135.1	ENST00000639535.1	MIR3654	MIR3654-201	Known	Known	None	0.3499999940395355	None	None	None	None
m54284U_191110_105540/104398888/ccs	PB_GM12878_R1	hg38_SIRV	chrX	78104249	78126825	+	11	2334	56935	202685	ENSG00000102144.14	ENST00000373316.4	PGK1	PGK1-201	Known	Known	None	0.20000000298023224	None	None	None	None
m54284U_191111_172039/25493910/ccs	PB_GM12878_R2	hg38_SIRV	chr3	119463629	119431819	-	9	1997	10976	40377	ENSG00000176142.12	ENST00000319172.9	TMEM39A	TMEM39A-201	Known	Known	None	0.15000000596046448	None	None	None	None
596a0c0a-49b0-47f3-b650-6a36a247b21d	ONT_GM12878_R1	hg38_SIRV	chr1	44775586	44778729	+	6	682	1423	5498	ENSG00000142937.11	ENST00000396651.7	RPS8	RPS8-202	Known	Known	None	0.15000000596046448	None	None	None	None
m54284U_191110_105540/177538213/ccs	PB_GM12878_R1	hg38_SIRV	chr11	65888496	65883924	-	10	1202	32248	111509	ENSG00000172500.12	ENST00000357519.8	FIBP	FIBP-202	Known	Known	None	0.10000000149011612	None	None	None	None
006f617a-24ac-48ec-a3d3-b4139f02f684	ONT_GM12878_R1	hg38_SIRV	chr19	38849928	38836403	-	13	2032	50870	182093	ENSG00000104824.17	ENST00000221419.9	HNRNPL	HNRNPL-201	Known	Known	None	0.5	None	None	None	None
a813ad88-27bf-4750-bf5c-05e21c0ee15d	ONT_GM12878_R2	hg38_SIRV	chr7	133035167	133034559	-	1	587	22989	80772	ENSG00000284135.1	ENST00000639535.1	MIR3654	MIR3654-201	Known	Known	None	0.3499999940395355	None	None	None	None
m54284U_191110_105540/19073363/ccs	PB_GM12878_R1	hg38_SIRV	chr17	49414879	49404845	-	7	1038	47015	166036	ENSG00000167085.11	ENST00000300408.7	PHB	PHB-201	Known	Known	None	0.30000001192092896	None	None	None	None
00d26ebc-12de-4ed0-99bd-8c879e3f73c8	ONT_GM12878_R1	hg38_SIRV	chr5	150449736	150444242	-	5	536	17187	61335	ENSG00000164587.12	ENST00000407193.6	RPS14	RPS14-203	Known	Known	None	0.30000001192092896	None	None	None	None
m54284U_191110_105540/104399177/ccs	PB_GM12878_R1	hg38_SIRV	chrX	78104249	78126271	+	11	1787	56935	202685	ENSG00000102144.14	ENST00000373316.4	PGK1	PGK1-201	Known	Known	None	0.05000000074505806	None	None	None	None
e4fcb322-3a68-4945-85ac-9a5465fb37f6	ONT_GM12878_R1	hg38_SIRV	chr7	133035882	133034560	-	1	1323	22989	80772	ENSG00000284135.1	ENST00000639535.1	MIR3654	MIR3654-201	Known	Known	None	0.3499999940395355	None	None	None	None
d363df84-36c5-4248-aaaa-0858b58931be	ONT_GM12878_R1	hg38_SIRV	chr2	101002704	101006406	+	4	401	7078	24855	ENSG00000071082.10	ENST00000409733.5	RPL31	RPL31-208	Known	Known	None	0.30000001192092896	None	None	None	None
m54284U_191110_105540/178391671/ccs	PB_GM12878_R1	hg38_SIRV	chr11	65888478	65883924	-	10	1184	32248	111509	ENSG00000172500.12	ENST00000357519.8	FIBP	FIBP-202	Known	Known	None	0.10000000149011612	None	None	None	None
m54284U_191110_105540/104464763/ccs	PB_GM12878_R1	hg38_SIRV	chrX	78104249	78126823	+	11	2339	56935	202685	ENSG00000102144.14	ENST00000373316.4	PGK1	PGK1-201	Known	Known	None	0.15000000596046448	None	None	None	None
0e1c35ab-9468-4dbb-8492-f4d3c2e5bfd4	ONT_GM12878_R2	hg38_SIRV	chr7	133035919	133034562	-	1	1358	22989	80772	ENSG00000284135.1	ENST00000639535.1	MIR3654	MIR3654-201	Known	Known	None	0.3499999940395355	None	None	None	None
884a275d-5854-4eed-bb1b-4b61370d2d98	ONT_GM12878_R1	hg38_SIRV	chr1	44775586	44778754	+	6	707	1423	5498	ENSG00000142937.11	ENST00000396651.7	RPS8	RPS8-202	Known	Known	None	0.20000000298023224	None	None	None	None
54d2e40b-083e-470a-b3cc-16b6c40ec57d	ONT_GM12878_R2	hg38_SIRV	chr3	119463365	119431819	-	6	1269	10976	460086	ENSG00000176142.12	ENCODEHT000460086	TMEM39A	ENCODEHT000460086	Known	NIC	None	0.15000000596046448	None	None	None	None
m54284U_191110_105540/21759229/ccs	PB_GM12878_R1	hg38_SIRV	chr17	49414871	49404845	-	7	1030	47015	166036	ENSG00000167085.11	ENST00000300408.7	PHB	PHB-201	Known	Known	None	0.30000001192092896	None	None	None	None
f8e82f14-3c26-4bc3-8bd2-280ea739f01b	ONT_GM12878_R2	hg38_SIRV	chr7	133035929	133034563	-	1	1375	22989	80772	ENSG00000284135.1	ENST00000639535.1	MIR3654	MIR3654-201	Known	Known	None	0.3499999940395355	None	None	None	None
ae48df33-6236-447c-9c5d-70d0918a77d1	ONT_GM12878_R1	hg38_SIRV	chr19	38837402	38836403	-	2	397	50870	182095	ENSG00000104824.17	ENST00000595804.5	HNRNPL	HNRNPL-205	Known	Known	None	0.5	None	None	None	None
m54284U_191110_105540/104729319/ccs	PB_GM12878_R1	hg38_SIRV	chrX	78104249	78126269	+	11	1785	56935	202685	ENSG00000102144.14	ENST00000373316.4	PGK1	PGK1-201	Known	Known	None	0.05000000074505806	None	None	None	None
m54284U_191111_172039/7472652/ccs	PB_GM12878_R2	hg38_SIRV	chr11	65888495	65883924	-	10	1201	32248	111509	ENSG00000172500.12	ENST00000357519.8	FIBP	FIBP-202	Known	Known	None	0.10000000149011612	None	None	None	None
087c1bd5-692d-4aa6-acc8-1b3871f30624	ONT_GM12878_R1	hg38_SIRV	chr5	150447732	150444242	-	4	502	17187	453706	ENSG00000164587.12	ENCODEHT000453706	RPS14	ENCODEHT000453706	Known	ISM	Both	0.30000001192092896	None	None	None	None
d1fc17d9-076b-42af-9e85-709d7a583c25	ONT_GM12878_R2	hg38_SIRV	chr7	133035919	133034564	-	1	1356	22989	80772	ENSG00000284135.1	ENST00000639535.1	MIR3654	MIR3654-201	Known	Known	None	0.30000001192092896	None	None	None	None
f0e8f010-4115-45e2-a05f-503e0b20d4bd	ONT_GM12878_R1	hg38_SIRV	chr2	101002704	101006417	+	4	412	7078	24855	ENSG00000071082.10	ENST00000409733.5	RPL31	RPL31-208	Known	Known	None	0.05000000074505806	None	None	None	None
1a669fb3-93a4-4731-9dd5-6e5ae8df2b54	ONT_GM12878_R1	hg38_SIRV	chr1	44775586	44778706	+	6	659	1423	5498	ENSG00000142937.11	ENST00000396651.7	RPS8	RPS8-202	Known	Known	None	0.3499999940395355	None	None	None	None
m54284U_191110_105540/104794464/ccs	PB_GM12878_R1	hg38_SIRV	chrX	78104202	78126266	+	10	1896	56935	458048	ENSG00000102144.14	ENCODEHT000458048	PGK1	ENCODEHT000458048	Known	NIC	None	0.20000000298023224	None	None	None	None
m54284U_191110_105540/104727366/ccs	PB_GM12878_R1	hg38_SIRV	chr7	133035909	133034565	-	1	1345	22989	80772	ENSG00000284135.1	ENST00000639535.1	MIR3654	MIR3654-201	Known	Known	None	0.30000001192092896	None	None	None	None
m54284U_191110_105540/28510466/ccs	PB_GM12878_R1	hg38_SIRV	chr17	49414845	49404845	-	7	1099	47015	166033	ENSG00000167085.11	ENST00000617874.4	PHB	PHB-215	Known	Known	None	0.30000001192092896	None	None	None	None
m54284U_191111_172039/14419816/ccs	PB_GM12878_R2	hg38_SIRV	chr11	65888494	65883924	-	10	1200	32248	111509	ENSG00000172500.12	ENST00000357519.8	FIBP	FIBP-202	Known	Known	None	0.10000000149011612	None	None	None	None
3eac85bc-a939-410a-832c-47d537871c28	ONT_GM12878_R1	hg38_SIRV	chr7	133035921	133034570	-	1	1340	22989	80772	ENSG00000284135.1	ENST00000639535.1	MIR3654	MIR3654-201	Known	Known	None	0.20000000298023224	None	None	None	None
m54284U_191110_105540/19794542/ccs	PB_GM12878_R1	hg38_SIRV	chr3	119463616	119431822	-	9	1981	10976	40377	ENSG00000176142.12	ENST00000319172.9	TMEM39A	TMEM39A-201	Known	Known	None	0.25	None	None	None	None
m54284U_191110_105540/104989839/ccs	PB_GM12878_R1	hg38_SIRV	chrX	78104249	78126271	+	11	1787	56935	202685	ENSG00000102144.14	ENST00000373316.4	PGK1	PGK1-201	Known	Known	None	0.05000000074505806	None	None	None	None
1c7d1fff-95bb-498c-ac19-67e938207187	ONT_GM12878_R1	hg38_SIRV	chr19	38845736	38836400	-	10	1458	50870	459968	ENSG00000104824.17	ENCODEHT000459968	HNRNPL	ENCODEHT000459968	Known	ISM	Suffix	0.5	None	None	None	None
c59b56a2-d9c3-4f1d-bed7-3e368b245f0e	ONT_GM12878_R2	hg38_SIRV	chr7	133034819	133034570	-	1	250	22988	80771	ENSG00000283041.1	ENST00000634247.1	AC008038.1	AC008038.1-201	Known	Known	None	0.20000000298023224	None	None	None	None
8364e679-0b36-49c9-b605-52fb234b1780	ONT_GM12878_R1	hg38_SIRV	chr5	150447735	150444242	-	4	505	17187	453706	ENSG00000164587.12	ENCODEHT000453706	RPS14	ENCODEHT000453706	Known	ISM	Both	0.30000001192092896	None	None	None	None
52c46765-b017-47ee-a96f-3f733baac3f2	ONT_GM12878_R1	hg38_SIRV	chr1	44775586	44778753	+	6	706	1423	5498	ENSG00000142937.11	ENST00000396651.7	RPS8	RPS8-202	Known	Known	None	0.25	None	None	None	None
m54284U_191110_105540/28639529/ccs	PB_GM12878_R1	hg38_SIRV	chr17	49414850	49404845	-	7	1009	47015	166036	ENSG00000167085.11	ENST00000300408.7	PHB	PHB-201	Known	Known	None	0.30000001192092896	None	None	None	None
m54284U_191110_105540/104991302/ccs	PB_GM12878_R1	hg38_SIRV	chrX	78104249	78126261	+	11	1777	56935	202685	ENSG00000102144.14	ENST00000373316.4	PGK1	PGK1-201	Known	Known	None	0.20000000298023224	None	None	None	None
m54284U_191111_172039/26673757/ccs	PB_GM12878_R2	hg38_SIRV	chr11	65888469	65883924	-	10	1175	32248	111509	ENSG00000172500.12	ENST00000357519.8	FIBP	FIBP-202	Known	Known	None	0.10000000149011612	None	None	None	None
b95d3227-c7f9-453b-a229-662ca10136a1	ONT_GM12878_R2	hg38_SIRV	chr7	133035466	133034571	-	1	875	22989	80772	ENSG00000284135.1	ENST00000639535.1	MIR3654	MIR3654-201	Known	Known	None	0.20000000298023224	None	None	None	None
cb0f1c1a-0f22-46d9-98c4-35fbcb378310	ONT_GM12878_R1	hg38_SIRV	chr2	101002704	101006390	+	4	385	7078	24855	ENSG00000071082.10	ENST00000409733.5	RPL31	RPL31-208	Known	Known	None	0.44999998807907104	None	None	None	None
e984d162-7e04-485e-8594-ae3de39dd233	ONT_GM12878_R2	hg38_SIRV	chr7	133035909	133034572	-	1	1327	22989	80772	ENSG00000284135.1	ENST00000639535.1	MIR3654	MIR3654-201	Known	Known	None	0.15000000596046448	None	None	None	None
m54284U_191110_105540/105055144/ccs	PB_GM12878_R1	hg38_SIRV	chrX	78104249	78126264	+	11	1780	56935	202685	ENSG00000102144.14	ENST00000373316.4	PGK1	PGK1-201	Known	Known	None	0.20000000298023224	None	None	None	None
c6dd548f-61c6-424c-b725-47912312fc6e	ONT_GM12878_R1	hg38_SIRV	chr19	38849922	38836403	-	13	2011	50870	459855	ENSG00000104824.17	ENCODEHT000459855	HNRNPL	ENCODEHT000459855	Known	NNC	None	0.5	None	None	None	None
m54284U_191110_105540/135400213/ccs	PB_GM12878_R1	hg38_SIRV	chr3	119468860	119431822	-	9	1826	10976	460087	ENSG00000176142.12	ENCODEHT000460087	TMEM39A	ENCODEHT000460087	Known	NIC	None	0.25	None	None	None	None
30659b7d-f28b-4896-ba37-d3ec1feee636	ONT_GM12878_R1	hg38_SIRV	chr7	133035087	133034575	-	1	483	22989	80772	ENSG00000284135.1	ENST00000639535.1	MIR3654	MIR3654-201	Known	Known	None	0.15000000596046448	None	None	None	None
65c2a356-2844-40e9-8b58-f118d361e396	ONT_GM12878_R1	hg38_SIRV	chr1	44775586	44778737	+	6	684	1423	5498	ENSG00000142937.11	ENST00000396651.7	RPS8	RPS8-202	Known	Known	None	0.30000001192092896	None	None	None	None
m54284U_191111_172039/27328984/ccs	PB_GM12878_R2	hg38_SIRV	chr11	65888461	65883924	-	10	1167	32248	111509	ENSG00000172500.12	ENST00000357519.8	FIBP	FIBP-202	Known	Known	None	0.10000000149011612	None	None	None	None
m54284U_191110_105540/28706051/ccs	PB_GM12878_R1	hg38_SIRV	chr17	49414878	49404845	-	7	1037	47015	166036	ENSG00000167085.11	ENST00000300408.7	PHB	PHB-201	Known	Known	None	0.30000001192092896	None	None	None	None
111769fc-b4eb-40b7-9fb8-f2a7bedabf34	ONT_GM12878_R1	hg38_SIRV	chr5	150447734	150444242	-	4	504	17187	453706	ENSG00000164587.12	ENCODEHT000453706	RPS14	ENCODEHT000453706	Known	ISM	Both	0.30000001192092896	None	None	None	None
m54284U_191110_105540/105120932/ccs	PB_GM12878_R1	hg38_SIRV	chrX	78104249	78126270	+	11	1786	56935	202685	ENSG00000102144.14	ENST00000373316.4	PGK1	PGK1-201	Known	Known	None	0.05000000074505806	None	None	None	None
m54284U_191110_105540/9504818/ccs	PB_GM12878_R1	hg38_SIRV	chr7	133035940	133034576	-	1	1353	22989	80772	ENSG00000284135.1	ENST00000639535.1	MIR3654	MIR3654-201	Known	Known	None	0.15000000596046448	None	None	None	None
565821a5-fe4a-400a-ad32-d1e346e6ac66	ONT_GM12878_R2	hg38_SIRV	chr7	133035260	133034579	-	1	688	22989	80772	ENSG00000284135.1	ENST00000639535.1	MIR3654	MIR3654-201	Known	Known	None	0.20000000298023224	None	None	None	None
m54284U_191111_172039/29557897/ccs	PB_GM12878_R2	hg38_SIRV	chr11	65888488	65883924	-	10	1194	32248	111509	ENSG00000172500.12	ENST00000357519.8	FIBP	FIBP-202	Known	Known	None	0.10000000149011612	None	None	None	None
aac10fd9-fd0d-45f0-b2c8-4d547e60cc97	ONT_GM12878_R1	hg38_SIRV	chr2	101002704	101006417	+	4	412	7078	24855	ENSG00000071082.10	ENST00000409733.5	RPL31	RPL31-208	Known	Known	None	0.05000000074505806	None	None	None	None
ac34b877-2392-4c40-8c2d-683bcd502354	ONT_GM12878_R1	hg38_SIRV	chr19	38849926	38836403	-	13	2039	50870	182093	ENSG00000104824.17	ENST00000221419.9	HNRNPL	HNRNPL-201	Known	Known	None	0.5	None	None	None	None
m54284U_191110_105540/105187496/ccs	PB_GM12878_R1	hg38_SIRV	chrX	78104249	78126264	+	11	1780	56935	202685	ENSG00000102144.14	ENST00000373316.4	PGK1	PGK1-201	Known	Known	None	0.20000000298023224	None	None	None	None
661d18a7-d306-4c40-8a3c-8cea2d7dad8e	ONT_GM12878_R1	hg38_SIRV	chr1	44775586	44778738	+	6	691	1423	5498	ENSG00000142937.11	ENST00000396651.7	RPS8	RPS8-202	Known	Known	None	0.25	None	None	None	None
m54284U_191111_172039/85001715/ccs	PB_GM12878_R2	hg38_SIRV	chr3	119463617	119431822	-	9	1982	10976	40377	ENSG00000176142.12	ENST00000319172.9	TMEM39A	TMEM39A-201	Known	Known	None	0.25	None	None	None	None
m54284U_191110_105540/29491328/ccs	PB_GM12878_R1	hg38_SIRV	chr17	49413264	49404845	-	6	995	47015	458625	ENSG00000167085.11	ENCODEHT000458625	PHB	ENCODEHT000458625	Known	ISM	Suffix	0.30000001192092896	None	None	None	None
f8ac26ea-848b-4d84-a084-9ad2da36049c	ONT_GM12878_R2	hg38_SIRV	chr7	133035918	133034584	-	1	1335	22989	80772	ENSG00000284135.1	ENST00000639535.1	MIR3654	MIR3654-201	Known	Known	None	0.10000000149011612	None	None	None	None
m54284U_191110_105540/105251786/ccs	PB_GM12878_R1	hg38_SIRV	chrX	78104249	78126269	+	11	1785	56935	202685	ENSG00000102144.14	ENST00000373316.4	PGK1	PGK1-201	Known	Known	None	0.05000000074505806	None	None	None	None
6a4c0b26-4155-4bd1-a764-a474884d69df	ONT_GM12878_R1	hg38_SIRV	chr5	150446829	150444242	-	3	217	17187	61339	ENSG00000164587.12	ENST00000519690.1	RPS14	RPS14-205	Known	Known	None	0.30000001192092896	None	None	None	None
450ade1f-9fd7-41d0-b7af-44617975f207	ONT_GM12878_R2	hg38_SIRV	chr7	133035093	133034587	-	1	513	22989	80772	ENSG00000284135.1	ENST00000639535.1	MIR3654	MIR3654-201	Known	Known	None	0.05000000074505806	None	None	None	None
m54284U_191111_172039/30411429/ccs	PB_GM12878_R2	hg38_SIRV	chr11	65888494	65883924	-	10	1200	32248	111509	ENSG00000172500.12	ENST00000357519.8	FIBP	FIBP-202	Known	Known	None	0.10000000149011612	None	None	None	None
m54284U_191110_105540/105317449/ccs	PB_GM12878_R1	hg38_SIRV	chrX	78104249	78126269	+	11	1785	56935	202685	ENSG00000102144.14	ENST00000373316.4	PGK1	PGK1-201	Known	Known	None	0.05000000074505806	None	None	None	None
740302f4-111b-4a84-b2fb-c522fe51a681	ONT_GM12878_R1	hg38_SIRV	chr1	44775586	44778688	+	6	647	1423	5498	ENSG00000142937.11	ENST00000396651.7	RPS8	RPS8-202	Known	Known	None	0.10000000149011612	None	None	None	None
5486e033-7f26-4927-bba0-34c8e7b611a4	ONT_GM12878_R1	hg38_SIRV	chr2	101002700	101006429	+	4	404	7078	456257	ENSG00000071082.10	ENCODEHT000456257	RPL31	ENCODEHT000456257	Known	ISM	Suffix	0.05000000074505806	None	None	None	None
m54284U_191110_105540/147458141/ccs	PB_GM12878_R1	hg38_SIRV	chr7	133035937	133034590	-	1	1348	22989	80772	ENSG00000284135.1	ENST00000639535.1	MIR3654	MIR3654-201	Known	Known	None	0.10000000149011612	None	None	None	None
a62c4565-58ca-4944-9c9b-53bed6092e43	ONT_GM12878_R1	hg38_SIRV	chr19	38849927	38836403	-	13	2026	50870	182093	ENSG00000104824.17	ENST00000221419.9	HNRNPL	HNRNPL-201	Known	Known	None	0.5	None	None	None	None
m54284U_191111_172039/178914724/ccs	PB_GM12878_R2	hg38_SIRV	chr3	119463626	119431579	-	8	2775	10976	460058	ENSG00000176142.12	ENCODEHT000460058	TMEM39A	ENCODEHT000460058	Known	NIC	None	0.25	None	None	None	None
m54284U_191110_105540/105383438/ccs	PB_GM12878_R1	hg38_SIRV	chrX	78104249	78126262	+	11	1778	56935	202685	ENSG00000102144.14	ENST00000373316.4	PGK1	PGK1-201	Known	Known	None	0.20000000298023224	None	None	None	None
m54284U_191110_105540/29950490/ccs	PB_GM12878_R1	hg38_SIRV	chr17	49413264	49404845	-	6	995	47015	458625	ENSG00000167085.11	ENCODEHT000458625	PHB	ENCODEHT000458625	Known	ISM	Suffix	0.30000001192092896	None	None	None	None
m54284U_191111_172039/30999475/ccs	PB_GM12878_R2	hg38_SIRV	chr11	65888490	65883924	-	10	1196	32248	111509	ENSG00000172500.12	ENST00000357519.8	FIBP	FIBP-202	Known	Known	None	0.10000000149011612	None	None	None	None
1b519393-70d2-4a49-8fc7-ec1a0f9f9e54	ONT_GM12878_R2	hg38_SIRV	chr7	133035918	133034593	-	1	1326	22989	80772	ENSG00000284135.1	ENST00000639535.1	MIR3654	MIR3654-201	Known	Known	None	0.15000000596046448	None	None	None	None
c3f7cc3b-92a3-4989-a718-a6b186f9da81	ONT_GM12878_R1	hg38_SIRV	chr5	150447734	150444242	-	4	504	17187	453706	ENSG00000164587.12	ENCODEHT000453706	RPS14	ENCODEHT000453706	Known	ISM	Both	0.30000001192092896	None	None	None	None
m54284U_191110_105540/105513279/ccs	PB_GM12878_R1	hg38_SIRV	chrX	78104249	78126272	+	11	1788	56935	202685	ENSG00000102144.14	ENST00000373316.4	PGK1	PGK1-201	Known	Known	None	0.05000000074505806	None	None	None	None
f0dd26bf-135e-4abd-8a2a-fb5fb64f84fd	ONT_GM12878_R2	hg38_SIRV	chr7	133035922	133034593	-	1	1315	22989	80772	ENSG00000284135.1	ENST00000639535.1	MIR3654	MIR3654-201	Known	Known	None	0.15000000596046448	None	None	None	None
53e797a3-fd1a-4f32-a141-a7c66b016d19	ONT_GM12878_R1	hg38_SIRV	chr2	101002704	101006413	+	4	408	7078	24855	ENSG00000071082.10	ENST00000409733.5	RPL31	RPL31-208	Known	Known	None	0.10000000149011612	None	None	None	None
258c7089-9289-45c5-8a3c-aab7ddb61271	ONT_GM12878_R1	hg38_SIRV	chr1	44775586	44778732	+	6	685	1423	5498	ENSG00000142937.11	ENST00000396651.7	RPS8	RPS8-202	Known	Known	None	0.15000000596046448	None	None	None	None
b1be654f-3d96-48b6-ba56-af32194dedbc	ONT_GM12878_R1	hg38_SIRV	chr19	38849925	38836403	-	13	2043	50870	182093	ENSG00000104824.17	ENST00000221419.9	HNRNPL	HNRNPL-201	Known	Known	None	0.5	None	None	None	None
58366b09-c4d9-4ec5-a0a2-6dee80e87122	ONT_GM12878_R2	hg38_SIRV	chr7	133035566	133034593	-	1	974	22989	80772	ENSG00000284135.1	ENST00000639535.1	MIR3654	MIR3654-201	Known	Known	None	0.15000000596046448	None	None	None	None
m54284U_191110_105540/105579346/ccs	PB_GM12878_R1	hg38_SIRV	chrX	78104249	78126270	+	11	1786	56935	202685	ENSG00000102144.14	ENST00000373316.4	PGK1	PGK1-201	Known	Known	None	0.05000000074505806	None	None	None	None
m54284U_191111_172039/35193114/ccs	PB_GM12878_R2	hg38_SIRV	chr11	65888495	65883924	-	10	1222	32248	111508	ENSG00000172500.12	ENST00000338369.6	FIBP	FIBP-201	Known	Known	None	0.10000000149011612	None	None	None	None
451bfac7-c04f-44a4-9834-80e727f562d0	ONT_GM12878_R2	hg38_SIRV	chr3	119437548	119431582	-	3	1229	10976	460042	ENSG00000176142.12	ENCODEHT000460042	TMEM39A	ENCODEHT000460042	Known	ISM	Suffix	0.25	None	None	None	None
m54284U_191110_105540/31850684/ccs	PB_GM12878_R1	hg38_SIRV	chr17	49408266	49404845	-	2	1868	47015	166037	ENSG00000167085.11	ENST00000511933.1	PHB	PHB-211	Known	Known	None	0.30000001192092896	None	None	None	None
41fd08b3-ba8d-44fe-836d-c8e735e51385	ONT_GM12878_R2	hg38_SIRV	chr7	133035919	133034593	-	1	1314	22989	80772	ENSG00000284135.1	ENST00000639535.1	MIR3654	MIR3654-201	Known	Known	None	0.15000000596046448	None	None	None	None
m54284U_191110_105540/105710283/ccs	PB_GM12878_R1	hg38_SIRV	chrX	78104249	78126264	+	11	1780	56935	202685	ENSG00000102144.14	ENST00000373316.4	PGK1	PGK1-201	Known	Known	None	0.20000000298023224	None	None	None	None
f7651ad2-7d5a-4e14-b0fd-5b427cdc22f2	ONT_GM12878_R1	hg38_SIRV	chr5	150449722	150444242	-	5	522	17187	61335	ENSG00000164587.12	ENST00000407193.6	RPS14	RPS14-203	Known	Known	None	0.30000001192092896	None	None	None	None
dc1e1e5d-6eed-47e6-97dc-bded72ee69b2	ONT_GM12878_R1	hg38_SIRV	chr7	133035917	133034594	-	1	1331	22989	80772	ENSG00000284135.1	ENST00000639535.1	MIR3654	MIR3654-201	Known	Known	None	0.15000000596046448	None	None	None	None
434070e4-1b0b-414b-8389-4c0cd7dce6a3	ONT_GM12878_R1	hg38_SIRV	chr1	44775586	44778732	+	6	685	1423	5498	ENSG00000142937.11	ENST00000396651.7	RPS8	RPS8-202	Known	Known	None	0.15000000596046448	None	None	None	None
7ff5a1a2-db6b-4e94-8b07-221d06f91b82	ONT_GM12878_R1	hg38_SIRV	chr2	101002704	101006417	+	4	418	7078	24855	ENSG00000071082.10	ENST00000409733.5	RPL31	RPL31-208	Known	Known	None	0.05000000074505806	None	None	None	None
m54284U_191111_172039/52560393/ccs	PB_GM12878_R2	hg38_SIRV	chr11	65888469	65883924	-	10	1175	32248	111509	ENSG00000172500.12	ENST00000357519.8	FIBP	FIBP-202	Known	Known	None	0.10000000149011612	None	None	None	None
4d09962a-a9d5-410a-b892-027aa68a028e	ONT_GM12878_R1	hg38_SIRV	chr7	133035676	133034594	-	1	1069	22989	80772	ENSG00000284135.1	ENST00000639535.1	MIR3654	MIR3654-201	Known	Known	None	0.15000000596046448	None	None	None	None
m54284U_191110_105540/105841847/ccs	PB_GM12878_R1	hg38_SIRV	chrX	78104249	78126949	+	11	2465	56935	202685	ENSG00000102144.14	ENST00000373316.4	PGK1	PGK1-201	Known	Known	None	0.15000000596046448	None	None	None	None
9c0679e3-bc0a-4cca-895a-1167245072d5	ONT_GM12878_R1	hg38_SIRV	chr19	38843876	38836403	-	7	1342	50870	460088	ENSG00000104824.17	ENCODEHT000460088	HNRNPL	ENCODEHT000460088	Known	ISM	Suffix	0.5	None	None	None	None
m54284U_191110_105540/126159605/ccs	PB_GM12878_R1	hg38_SIRV	chr3	119463646	119431823	-	9	1793	10976	460089	ENSG00000176142.12	ENCODEHT000460089	TMEM39A	ENCODEHT000460089	Known	NIC	None	0.25	None	None	None	None
m54284U_191110_105540/32441471/ccs	PB_GM12878_R1	hg38_SIRV	chr17	49414878	49404845	-	7	1037	47015	166036	ENSG00000167085.11	ENST00000300408.7	PHB	PHB-201	Known	Known	None	0.30000001192092896	None	None	None	None
50b51d84-deb7-4d18-8bc1-f53c36625aa6	ONT_GM12878_R2	hg38_SIRV	chr7	133035910	133034603	-	1	1296	22989	80772	ENSG00000284135.1	ENST00000639535.1	MIR3654	MIR3654-201	Known	Known	None	0.15000000596046448	None	None	None	None
m54284U_191110_105540/105842863/ccs	PB_GM12878_R1	hg38_SIRV	chrX	78104249	78126271	+	11	1765	56935	202685	ENSG00000102144.14	ENST00000373316.4	PGK1	PGK1-201	Known	Known	None	0.05000000074505806	None	None	None	None
m54284U_191111_172039/53478880/ccs	PB_GM12878_R2	hg38_SIRV	chr11	65888427	65883924	-	10	1133	32248	111509	ENSG00000172500.12	ENST00000357519.8	FIBP	FIBP-202	Known	Known	None	0.10000000149011612	None	None	None	None
e3cbbd1f-477d-45a6-9039-c75579ab706b	ONT_GM12878_R1	hg38_SIRV	chr5	150449723	150444242	-	5	523	17187	61335	ENSG00000164587.12	ENST00000407193.6	RPS14	RPS14-203	Known	Known	None	0.30000001192092896	None	None	None	None
bb2d9876-4e0b-4e8d-9864-3a6b370e2ab1	ONT_GM12878_R1	hg38_SIRV	chr1	44775586	44778677	+	6	630	1423	5498	ENSG00000142937.11	ENST00000396651.7	RPS8	RPS8-202	Known	Known	None	0.30000001192092896	None	None	None	None
7ace5c18-61e9-4f26-8156-5e9d840eb94f	ONT_GM12878_R2	hg38_SIRV	chr7	133035306	133034603	-	1	691	22989	80772	ENSG00000284135.1	ENST00000639535.1	MIR3654	MIR3654-201	Known	Known	None	0.15000000596046448	None	None	None	None
d6d5616d-57db-4969-b5df-ec5beda9d847	ONT_GM12878_R1	hg38_SIRV	chr2	101002704	101006413	+	4	393	7078	24855	ENSG00000071082.10	ENST00000409733.5	RPL31	RPL31-208	Known	Known	None	0.10000000149011612	None	None	None	None
m54284U_191110_105540/105908199/ccs	PB_GM12878_R1	hg38_SIRV	chrX	78104249	78126269	+	11	1785	56935	202685	ENSG00000102144.14	ENST00000373316.4	PGK1	PGK1-201	Known	Known	None	0.05000000074505806	None	None	None	None
m54284U_191110_105540/161808946/ccs	PB_GM12878_R1	hg38_SIRV	chr3	119463617	119431823	-	9	1981	10976	40377	ENSG00000176142.12	ENST00000319172.9	TMEM39A	TMEM39A-201	Known	Known	None	0.25	None	None	None	None
8eb50841-4905-4140-bd51-6c50d90e5a23	ONT_GM12878_R2	hg38_SIRV	chr7	133035906	133034603	-	1	1293	22989	80772	ENSG00000284135.1	ENST00000639535.1	MIR3654	MIR3654-201	Known	Known	None	0.15000000596046448	None	None	None	None
m54284U_191111_172039/54001780/ccs	PB_GM12878_R2	hg38_SIRV	chr11	65888467	65883924	-	10	1173	32248	111509	ENSG00000172500.12	ENST00000357519.8	FIBP	FIBP-202	Known	Known	None	0.10000000149011612	None	None	None	None
14e0fe5f-aab6-4763-bd35-d14a5e489cb7	ONT_GM12878_R1	hg38_SIRV	chr19	38846003	38836403	-	11	1611	50870	460090	ENSG00000104824.17	ENCODEHT000460090	HNRNPL	ENCODEHT000460090	Known	NIC	None	0.5	None	None	None	None
m54284U_191110_105540/39453230/ccs	PB_GM12878_R1	hg38_SIRV	chr17	49414878	49404845	-	7	1037	47015	166036	ENSG00000167085.11	ENST00000300408.7	PHB	PHB-201	Known	Known	None	0.30000001192092896	None	None	None	None
m54284U_191110_105540/105909007/ccs	PB_GM12878_R1	hg38_SIRV	chrX	78104184	78126265	+	11	1784	56935	458199	ENSG00000102144.14	ENCODEHT000458199	PGK1	ENCODEHT000458199	Known	NNC	None	0.05000000074505806	None	None	None	None
48236352-af66-4df9-82db-9e64c411c4d5	ONT_GM12878_R2	hg38_SIRV	chr7	133035922	133034603	-	1	1313	22989	80772	ENSG00000284135.1	ENST00000639535.1	MIR3654	MIR3654-201	Known	Known	None	0.15000000596046448	None	None	None	None
95830150-9afc-4cc7-88e4-6ec65e7ae690	ONT_GM12878_R1	hg38_SIRV	chr1	44775610	44778749	+	6	691	1423	457933	ENSG00000142937.11	ENCODEHT000457933	RPS8	ENCODEHT000457933	Known	NNC	None	0.25	None	None	None	None
00d00a7c-77b1-44e0-be4c-3c5adbfcd59a	ONT_GM12878_R1	hg38_SIRV	chr2	101002704	101006418	+	4	395	7078	24855	ENSG00000071082.10	ENST00000409733.5	RPL31	RPL31-208	Known	Known	None	0.05000000074505806	None	None	None	None
1f7799c7-e3a6-403f-b9f4-97c2ed08db60	ONT_GM12878_R1	hg38_SIRV	chr5	150447731	150444242	-	4	495	17187	453706	ENSG00000164587.12	ENCODEHT000453706	RPS14	ENCODEHT000453706	Known	ISM	Both	0.30000001192092896	None	None	None	None
m54284U_191110_105540/105973466/ccs	PB_GM12878_R1	hg38_SIRV	chrX	78104249	78126265	+	11	1781	56935	202685	ENSG00000102144.14	ENST00000373316.4	PGK1	PGK1-201	Known	Known	None	0.15000000596046448	None	None	None	None
m54284U_191111_172039/15859856/ccs	PB_GM12878_R2	hg38_SIRV	chr3	119463616	119431823	-	9	1980	10976	40377	ENSG00000176142.12	ENST00000319172.9	TMEM39A	TMEM39A-201	Known	Known	None	0.25	None	None	None	None
m54284U_191111_172039/60096591/ccs	PB_GM12878_R2	hg38_SIRV	chr11	65888494	65883924	-	10	1200	32248	111509	ENSG00000172500.12	ENST00000357519.8	FIBP	FIBP-202	Known	Known	None	0.10000000149011612	None	None	None	None
96e75c7e-6eae-4e61-8d64-c95cb27e1367	ONT_GM12878_R2	hg38_SIRV	chr7	133035535	133034603	-	1	929	22989	80772	ENSG00000284135.1	ENST00000639535.1	MIR3654	MIR3654-201	Known	Known	None	0.15000000596046448	None	None	None	None
m54284U_191110_105540/105973959/ccs	PB_GM12878_R1	hg38_SIRV	chrX	78104249	78126264	+	11	1780	56935	202685	ENSG00000102144.14	ENST00000373316.4	PGK1	PGK1-201	Known	Known	None	0.20000000298023224	None	None	None	None
m54284U_191110_105540/39585599/ccs	PB_GM12878_R1	hg38_SIRV	chr17	49414847	49404845	-	7	1006	47015	166036	ENSG00000167085.11	ENST00000300408.7	PHB	PHB-201	Known	Known	None	0.30000001192092896	None	None	None	None
84092cda-c32e-48ad-9701-3813ad1196b1	ONT_GM12878_R1	hg38_SIRV	chr19	38840340	38836403	-	6	1092	50870	182099	ENSG00000104824.17	ENST00000597731.1	HNRNPL	HNRNPL-206	Known	Known	None	0.5	None	None	None	None
165dd277-4c58-4355-b697-d92cf8cca05d	ONT_GM12878_R1	hg38_SIRV	chr1	44775586	44778737	+	6	690	1423	5498	ENSG00000142937.11	ENST00000396651.7	RPS8	RPS8-202	Known	Known	None	0.30000001192092896	None	None	None	None
m54284U_191111_172039/65144079/ccs	PB_GM12878_R2	hg38_SIRV	chr11	65888495	65883924	-	10	1192	32248	111509	ENSG00000172500.12	ENST00000357519.8	FIBP	FIBP-202	Known	Known	None	0.10000000149011612	None	None	None	None
1d34d2d1-99b3-40a8-a51f-e4885718ea07	ONT_GM12878_R1	hg38_SIRV	chr7	133035881	133034607	-	1	1283	22989	80772	ENSG00000284135.1	ENST00000639535.1	MIR3654	MIR3654-201	Known	Known	None	0.25	None	None	None	None
m54284U_191110_105540/106040047/ccs	PB_GM12878_R1	hg38_SIRV	chrX	78104249	78126824	+	11	2340	56935	202685	ENSG00000102144.14	ENST00000373316.4	PGK1	PGK1-201	Known	Known	None	0.15000000596046448	None	None	None	None
m54284U_191111_172039/161613200/ccs	PB_GM12878_R2	hg38_SIRV	chr3	119463628	119431580	-	8	2776	10976	460058	ENSG00000176142.12	ENCODEHT000460058	TMEM39A	ENCODEHT000460058	Known	NIC	None	0.25	None	None	None	None
5b86a53c-7276-4bb6-81dc-3d64042c5d9d	ONT_GM12878_R1	hg38_SIRV	chr2	101002704	101006406	+	4	401	7078	24855	ENSG00000071082.10	ENST00000409733.5	RPL31	RPL31-208	Known	Known	None	0.30000001192092896	None	None	None	None
70eaebfc-4e84-4d10-b2d1-862a5789a200	ONT_GM12878_R1	hg38_SIRV	chr5	150447735	150444242	-	4	505	17187	453706	ENSG00000164587.12	ENCODEHT000453706	RPS14	ENCODEHT000453706	Known	ISM	Both	0.30000001192092896	None	None	None	None
1f1f521a-b717-4379-8593-ee0eb112d2d9	ONT_GM12878_R1	hg38_SIRV	chr7	133035714	133034607	-	1	1101	22989	80772	ENSG00000284135.1	ENST00000639535.1	MIR3654	MIR3654-201	Known	Known	None	0.25	None	None	None	None
m54284U_191110_105540/106104922/ccs	PB_GM12878_R1	hg38_SIRV	chrX	78104249	78126269	+	11	1785	56935	202685	ENSG00000102144.14	ENST00000373316.4	PGK1	PGK1-201	Known	Known	None	0.05000000074505806	None	None	None	None
m54284U_191111_172039/69602051/ccs	PB_GM12878_R2	hg38_SIRV	chr11	65888489	65883924	-	10	1195	32248	111509	ENSG00000172500.12	ENST00000357519.8	FIBP	FIBP-202	Known	Known	None	0.10000000149011612	None	None	None	None
m54284U_191110_105540/41420957/ccs	PB_GM12878_R1	hg38_SIRV	chr17	49414866	49404845	-	7	1025	47015	166036	ENSG00000167085.11	ENST00000300408.7	PHB	PHB-201	Known	Known	None	0.30000001192092896	None	None	None	None
d1a99446-7ed1-458c-b691-ac2495c8ceac	ONT_GM12878_R2	hg38_SIRV	chr3	119463603	119431823	-	9	1927	10976	460091	ENSG00000176142.12	ENCODEHT000460091	TMEM39A	ENCODEHT000460091	Known	NIC	None	0.25	None	None	None	None
195ea45f-e229-4578-bd88-a3f6e7277b45	ONT_GM12878_R1	hg38_SIRV	chr19	38849958	38836420	-	13	2033	50870	459860	ENSG00000104824.17	ENCODEHT000459860	HNRNPL	ENCODEHT000459860	Known	NIC	None	0.5	None	None	None	None
m54284U_191110_105540/106168401/ccs	PB_GM12878_R1	hg38_SIRV	chrX	78104249	78126264	+	11	1780	56935	202685	ENSG00000102144.14	ENST00000373316.4	PGK1	PGK1-201	Known	Known	None	0.20000000298023224	None	None	None	None
0c29a3db-f9a0-4105-8151-ad18ce2c053f	ONT_GM12878_R1	hg38_SIRV	chr1	44775586	44778733	+	6	686	1423	5498	ENSG00000142937.11	ENST00000396651.7	RPS8	RPS8-202	Known	Known	None	0.15000000596046448	None	None	None	None
0620deab-fb63-4a57-8740-fd7c13cde6de	ONT_GM12878_R1	hg38_SIRV	chr7	133035919	133034632	-	1	1307	22989	80772	ENSG00000284135.1	ENST00000639535.1	MIR3654	MIR3654-201	Known	Known	None	0.3499999940395355	None	None	None	None
6e513fc1-7fe0-4d3d-ab22-fb27cfdec072	ONT_GM12878_R1	hg38_SIRV	chr2	101002704	101006418	+	4	413	7078	24855	ENSG00000071082.10	ENST00000409733.5	RPL31	RPL31-208	Known	Known	None	0.05000000074505806	None	None	None	None
m54284U_191111_172039/76023409/ccs	PB_GM12878_R2	hg38_SIRV	chr11	65888461	65883924	-	10	1188	32248	111508	ENSG00000172500.12	ENST00000338369.6	FIBP	FIBP-201	Known	Known	None	0.10000000149011612	None	None	None	None
b27f4bcc-30f3-4c0a-9907-ca5a27236af4	ONT_GM12878_R2	hg38_SIRV	chr7	133035928	133034632	-	1	1275	22989	80772	ENSG00000284135.1	ENST00000639535.1	MIR3654	MIR3654-201	Known	Known	None	0.3499999940395355	None	None	None	None
96d65191-c721-4263-a43b-f2d73b8dbe74	ONT_GM12878_R1	hg38_SIRV	chr5	150447735	150444242	-	4	505	17187	453706	ENSG00000164587.12	ENCODEHT000453706	RPS14	ENCODEHT000453706	Known	ISM	Both	0.30000001192092896	None	None	None	None
m54284U_191110_105540/106235274/ccs	PB_GM12878_R1	hg38_SIRV	chrX	78104249	78126269	+	11	1785	56935	202685	ENSG00000102144.14	ENST00000373316.4	PGK1	PGK1-201	Known	Known	None	0.05000000074505806	None	None	None	None
m54284U_191110_105540/42600660/ccs	PB_GM12878_R1	hg38_SIRV	chr17	49414877	49404845	-	7	1036	47015	166036	ENSG00000167085.11	ENST00000300408.7	PHB	PHB-201	Known	Known	None	0.30000001192092896	None	None	None	None
a2bc02b0-1bb7-4972-b136-4d75644d88ab	ONT_GM12878_R2	hg38_SIRV	chr7	133035766	133034634	-	1	1126	22989	80772	ENSG00000284135.1	ENST00000639535.1	MIR3654	MIR3654-201	Known	Known	None	0.30000001192092896	None	None	None	None
f5d17779-b0b5-45e6-83a3-6d3092858d9b	ONT_GM12878_R1	hg38_SIRV	chr19	38849929	38836403	-	13	2028	50870	182093	ENSG00000104824.17	ENST00000221419.9	HNRNPL	HNRNPL-201	Known	Known	None	0.5	None	None	None	None
m54284U_191110_105540/54068158/ccs	PB_GM12878_R1	hg38_SIRV	chr3	119463620	119431824	-	7	2675	10976	460092	ENSG00000176142.12	ENCODEHT000460092	TMEM39A	ENCODEHT000460092	Known	NIC	None	0.25	None	None	None	None
m54284U_191110_105540/106367665/ccs	PB_GM12878_R1	hg38_SIRV	chrX	78104249	78126269	+	11	1785	56935	202685	ENSG00000102144.14	ENST00000373316.4	PGK1	PGK1-201	Known	Known	None	0.05000000074505806	None	None	None	None
cc92d024-06de-4994-9cae-b75d7a14255a	ONT_GM12878_R1	hg38_SIRV	chr1	44775586	44778740	+	6	693	1423	5498	ENSG00000142937.11	ENST00000396651.7	RPS8	RPS8-202	Known	Known	None	0.25	None	None	None	None
38b4d067-a907-48d2-81d7-72a93eb8f01e	ONT_GM12878_R1	hg38_SIRV	chr7	133035786	133034638	-	1	1142	22989	80772	ENSG00000284135.1	ENST00000639535.1	MIR3654	MIR3654-201	Known	Known	None	0.3499999940395355	None	None	None	None
m54284U_191111_172039/78643937/ccs	PB_GM12878_R2	hg38_SIRV	chr11	65888457	65883924	-	9	1062	32248	111513	ENSG00000172500.12	ENST00000533037.5	FIBP	FIBP-211	Known	Known	None	0.10000000149011612	None	None	None	None
cb7b932c-61c0-4966-8420-a8d8bb75c88f	ONT_GM12878_R1	hg38_SIRV	chr2	101002704	101006417	+	4	412	7078	24855	ENSG00000071082.10	ENST00000409733.5	RPL31	RPL31-208	Known	Known	None	0.05000000074505806	None	None	None	None
m54284U_191110_105540/106496582/ccs	PB_GM12878_R1	hg38_SIRV	chrX	78104249	78126270	+	11	1786	56935	202685	ENSG00000102144.14	ENST00000373316.4	PGK1	PGK1-201	Known	Known	None	0.05000000074505806	None	None	None	None
m54284U_191110_105540/44172159/ccs	PB_GM12878_R1	hg38_SIRV	chr17	49414858	49404845	-	7	1017	47015	166036	ENSG00000167085.11	ENST00000300408.7	PHB	PHB-201	Known	Known	None	0.30000001192092896	None	None	None	None
m54284U_191110_105540/160432429/ccs	PB_GM12878_R1	hg38_SIRV	chr7	133035940	133034649	-	1	1280	22989	80772	ENSG00000284135.1	ENST00000639535.1	MIR3654	MIR3654-201	Known	Known	None	0.30000001192092896	None	None	None	None
069dc7f8-8753-4f53-b200-b91a2bf62fa4	ONT_GM12878_R1	hg38_SIRV	chr5	150447735	150444242	-	4	505	17187	453706	ENSG00000164587.12	ENCODEHT000453706	RPS14	ENCODEHT000453706	Known	ISM	Both	0.30000001192092896	None	None	None	None
m54284U_191111_172039/79036580/ccs	PB_GM12878_R2	hg38_SIRV	chr11	65888469	65883924	-	10	1175	32248	111509	ENSG00000172500.12	ENST00000357519.8	FIBP	FIBP-202	Known	Known	None	0.10000000149011612	None	None	None	None
fe27e886-04d2-4418-b8e8-80c98aab6228	ONT_GM12878_R1	hg38_SIRV	chr19	38845763	38836411	-	10	1430	50870	459869	ENSG00000104824.17	ENCODEHT000459869	HNRNPL	ENCODEHT000459869	Known	ISM	Suffix	0.5	None	None	None	None
6f1a743b-68b2-4355-b763-822e2e808ca5	ONT_GM12878_R1	hg38_SIRV	chr7	133035076	133034651	-	1	426	22989	80772	ENSG00000284135.1	ENST00000639535.1	MIR3654	MIR3654-201	Known	Known	None	0.25	None	None	None	None
m54284U_191110_105540/106563563/ccs	PB_GM12878_R1	hg38_SIRV	chrX	78104249	78126264	+	11	1780	56935	202685	ENSG00000102144.14	ENST00000373316.4	PGK1	PGK1-201	Known	Known	None	0.20000000298023224	None	None	None	None
m54284U_191110_105540/103743659/ccs	PB_GM12878_R1	hg38_SIRV	chr3	119463615	119431824	-	9	1935	10976	460025	ENSG00000176142.12	ENCODEHT000460025	TMEM39A	ENCODEHT000460025	Known	NIC	None	0.25	None	None	None	None
a6f3dd49-5c69-407e-a22a-19153ea9aa30	ONT_GM12878_R1	hg38_SIRV	chr1	44775587	44778707	+	6	668	1423	459190	ENSG00000142937.11	ENCODEHT000459190	RPS8	ENCODEHT000459190	Known	NNC	None	0.15000000596046448	None	None	None	None
c8e401e9-d93f-4de2-a9e8-1e218cec962b	ONT_GM12878_R2	hg38_SIRV	chr7	133035915	133034655	-	1	1254	22989	80772	ENSG00000284135.1	ENST00000639535.1	MIR3654	MIR3654-201	Known	Known	None	0.25	None	None	None	None
m54284U_191110_105540/44957727/ccs	PB_GM12878_R1	hg38_SIRV	chr17	49414862	49404845	-	7	1021	47015	166036	ENSG00000167085.11	ENST00000300408.7	PHB	PHB-201	Known	Known	None	0.30000001192092896	None	None	None	None
m54284U_191110_105540/106564233/ccs	PB_GM12878_R1	hg38_SIRV	chrX	78104249	78126264	+	11	1780	56935	202685	ENSG00000102144.14	ENST00000373316.4	PGK1	PGK1-201	Known	Known	None	0.20000000298023224	None	None	None	None
4ab06de9-5e09-4159-985c-6434a7df430d	ONT_GM12878_R1	hg38_SIRV	chr2	101002704	101006406	+	4	395	7078	24855	ENSG00000071082.10	ENST00000409733.5	RPL31	RPL31-208	Known	Known	None	0.30000001192092896	None	None	None	None
m54284U_191111_172039/92864661/ccs	PB_GM12878_R2	hg38_SIRV	chr11	65888498	65883924	-	10	1225	32248	111508	ENSG00000172500.12	ENST00000338369.6	FIBP	FIBP-201	Known	Known	None	0.10000000149011612	None	None	None	None
800d844f-4ce2-480d-8d6c-babb24a9d501	ONT_GM12878_R2	hg38_SIRV	chr7	133035786	133034670	-	1	1111	22989	80772	ENSG00000284135.1	ENST00000639535.1	MIR3654	MIR3654-201	Known	Known	None	0.10000000149011612	None	None	None	None
c4a1b0a9-f95d-4eb5-a07a-12bc73023ba9	ONT_GM12878_R1	hg38_SIRV	chr5	150449723	150444242	-	5	523	17187	61335	ENSG00000164587.12	ENST00000407193.6	RPS14	RPS14-203	Known	Known	None	0.30000001192092896	None	None	None	None
0d2d242e-a6e3-41ae-ac08-a392c767d399	ONT_GM12878_R1	hg38_SIRV	chr19	38849960	38836420	-	13	2043	50870	459860	ENSG00000104824.17	ENCODEHT000459860	HNRNPL	ENCODEHT000459860	Known	NIC	None	0.5	None	None	None	None
b46e7c28-610b-4d3b-babb-ad4d090c1413	ONT_GM12878_R1	hg38_SIRV	chr1	44775586	44778753	+	6	706	1423	5498	ENSG00000142937.11	ENST00000396651.7	RPS8	RPS8-202	Known	Known	None	0.25	None	None	None	None
8d3e3a2c-e2ed-417e-8196-89dc8631194c	ONT_GM12878_R1	hg38_SIRV	chr3	119463603	119431825	-	9	1982	10976	460022	ENSG00000176142.12	ENCODEHT000460022	TMEM39A	ENCODEHT000460022	Known	NNC	None	0.30000001192092896	None	None	None	None
m54284U_191110_105540/106628478/ccs	PB_GM12878_R1	hg38_SIRV	chrX	78104249	78126269	+	11	1785	56935	202685	ENSG00000102144.14	ENST00000373316.4	PGK1	PGK1-201	Known	Known	None	0.05000000074505806	None	None	None	None
d2caa32a-8353-44d4-ada8-a0d39cec5fed	ONT_GM12878_R2	hg38_SIRV	chr7	133035912	133034672	-	1	1249	22989	80772	ENSG00000284135.1	ENST00000639535.1	MIR3654	MIR3654-201	Known	Known	None	0.05000000074505806	None	None	None	None
m54284U_191110_105540/45679022/ccs	PB_GM12878_R1	hg38_SIRV	chr17	49414867	49404845	-	7	1026	47015	166036	ENSG00000167085.11	ENST00000300408.7	PHB	PHB-201	Known	Known	None	0.30000001192092896	None	None	None	None
m54284U_191111_172039/97913178/ccs	PB_GM12878_R2	hg38_SIRV	chr11	65887739	65883923	-	8	819	32248	459950	ENSG00000172500.12	ENCODEHT000459950	FIBP	ENCODEHT000459950	Known	ISM	Suffix	0.10000000149011612	None	None	None	None
7de12741-a61c-4e40-a3bf-3af04ab1c421	ONT_GM12878_R1	hg38_SIRV	chr2	101002782	101006408	+	4	388	7078	456249	ENSG00000071082.10	ENCODEHT000456249	RPL31	ENCODEHT000456249	Known	ISM	Suffix	0.30000001192092896	None	None	None	None
0ff15e24-bf1f-4053-a148-36d91fc04177	ONT_GM12878_R2	hg38_SIRV	chr7	133035900	133034676	-	1	1212	22989	80772	ENSG00000284135.1	ENST00000639535.1	MIR3654	MIR3654-201	Known	Known	None	0.10000000149011612	None	None	None	None
m54284U_191110_105540/106694841/ccs	PB_GM12878_R1	hg38_SIRV	chrX	78104249	78126272	+	11	1788	56935	202685	ENSG00000102144.14	ENST00000373316.4	PGK1	PGK1-201	Known	Known	None	0.05000000074505806	None	None	None	None
7ffff4c7-0c74-4d81-9ef4-16fa30fa23e6	ONT_GM12878_R1	hg38_SIRV	chr19	38849958	38836420	-	13	2048	50870	459860	ENSG00000104824.17	ENCODEHT000459860	HNRNPL	ENCODEHT000459860	Known	NIC	None	0.5	None	None	None	None
effb15ad-e49a-49a7-8e2d-654b8a1b2e60	ONT_GM12878_R1	hg38_SIRV	chr1	44775586	44778729	+	6	682	1423	5498	ENSG00000142937.11	ENST00000396651.7	RPS8	RPS8-202	Known	Known	None	0.15000000596046448	None	None	None	None
15c502e1-d2ac-470d-ac50-ea90bd0fbc26	ONT_GM12878_R1	hg38_SIRV	chr5	150447735	150444242	-	4	505	17187	453706	ENSG00000164587.12	ENCODEHT000453706	RPS14	ENCODEHT000453706	Known	ISM	Both	0.30000001192092896	None	None	None	None
m54284U_191111_172039/98894581/ccs	PB_GM12878_R2	hg38_SIRV	chr11	65888484	65883924	-	10	1190	32248	111509	ENSG00000172500.12	ENST00000357519.8	FIBP	FIBP-202	Known	Known	None	0.10000000149011612	None	None	None	None
4ef888f4-c8cb-4afc-bb3f-1c4cf23a1593	ONT_GM12878_R2	hg38_SIRV	chr7	133035932	133034681	-	1	1239	22989	80772	ENSG00000284135.1	ENST00000639535.1	MIR3654	MIR3654-201	Known	Known	None	0.20000000298023224	None	None	None	None
m54284U_191110_105540/48235791/ccs	PB_GM12878_R1	hg38_SIRV	chr17	49414832	49404845	-	7	1086	47015	166033	ENSG00000167085.11	ENST00000617874.4	PHB	PHB-215	Known	Known	None	0.30000001192092896	None	None	None	None
m54284U_191110_105540/23855714/ccs	PB_GM12878_R1	hg38_SIRV	chr3	119463645	119431826	-	9	1963	10976	460025	ENSG00000176142.12	ENCODEHT000460025	TMEM39A	ENCODEHT000460025	Known	NIC	None	0.3499999940395355	None	None	None	None
deef638b-acdf-4abd-a5a7-183fc09c0f99	ONT_GM12878_R2	hg38_SIRV	chr7	133035922	133034682	-	1	1247	22989	80772	ENSG00000284135.1	ENST00000639535.1	MIR3654	MIR3654-201	Known	Known	None	0.20000000298023224	None	None	None	None
m54284U_191110_105540/106758552/ccs	PB_GM12878_R1	hg38_SIRV	chrX	78104202	78126274	+	10	1904	56935	458048	ENSG00000102144.14	ENCODEHT000458048	PGK1	ENCODEHT000458048	Known	NIC	None	0.05000000074505806	None	None	None	None
2f2f0a93-bc4b-4f47-adc9-b6e5c6714e91	ONT_GM12878_R1	hg38_SIRV	chr2	101002704	101006413	+	4	408	7078	24855	ENSG00000071082.10	ENST00000409733.5	RPL31	RPL31-208	Known	Known	None	0.10000000149011612	None	None	None	None
m54284U_191111_172039/110821873/ccs	PB_GM12878_R2	hg38_SIRV	chr11	65888390	65883924	-	10	1096	32248	111509	ENSG00000172500.12	ENST00000357519.8	FIBP	FIBP-202	Known	Known	None	0.10000000149011612	None	None	None	None
2de3b4fe-139d-4ed5-80bd-7bfb966df49c	ONT_GM12878_R1	hg38_SIRV	chr1	44775586	44778737	+	6	690	1423	5498	ENSG00000142937.11	ENST00000396651.7	RPS8	RPS8-202	Known	Known	None	0.30000001192092896	None	None	None	None
m54284U_191110_105540/53676086/ccs	PB_GM12878_R1	hg38_SIRV	chr17	49414897	49404845	-	7	1056	47015	166036	ENSG00000167085.11	ENST00000300408.7	PHB	PHB-201	Known	Known	None	0.30000001192092896	None	None	None	None
01010740-831d-4306-acca-2f945cd64247	ONT_GM12878_R1	hg38_SIRV	chr19	38840373	38836403	-	6	1112	50870	182099	ENSG00000104824.17	ENST00000597731.1	HNRNPL	HNRNPL-206	Known	Known	None	0.5	None	None	None	None
m54284U_191110_105540/106824162/ccs	PB_GM12878_R1	hg38_SIRV	chrX	78104249	78126261	+	11	1777	56935	202685	ENSG00000102144.14	ENST00000373316.4	PGK1	PGK1-201	Known	Known	None	0.20000000298023224	None	None	None	None
bf228e36-9931-43ef-a2c8-d2abd416054e	ONT_GM12878_R1	hg38_SIRV	chr5	150447731	150444242	-	4	501	17187	453706	ENSG00000164587.12	ENCODEHT000453706	RPS14	ENCODEHT000453706	Known	ISM	Both	0.30000001192092896	None	None	None	None
m54284U_191110_105540/129762579/ccs	PB_GM12878_R1	hg38_SIRV	chr7	133035939	133034718	-	1	1182	22989	80772	ENSG00000284135.1	ENST00000639535.1	MIR3654	MIR3654-201	Known	Known	None	0.25	None	None	None	None
m54284U_191110_105540/26872150/ccs	PB_GM12878_R1	hg38_SIRV	chr3	119463615	119431826	-	9	1933	10976	460025	ENSG00000176142.12	ENCODEHT000460025	TMEM39A	ENCODEHT000460025	Known	NIC	None	0.3499999940395355	None	None	None	None
m54284U_191111_172039/112328786/ccs	PB_GM12878_R2	hg38_SIRV	chr11	65888469	65883924	-	10	1175	32248	111509	ENSG00000172500.12	ENST00000357519.8	FIBP	FIBP-202	Known	Known	None	0.10000000149011612	None	None	None	None
0836c7dd-0525-4ed5-b606-04227ef85420	ONT_GM12878_R1	hg38_SIRV	chr2	101002704	101006417	+	4	412	7078	24855	ENSG00000071082.10	ENST00000409733.5	RPL31	RPL31-208	Known	Known	None	0.05000000074505806	None	None	None	None
0e881486-a529-40b3-b581-8631af7a71e0	ONT_GM12878_R2	hg38_SIRV	chr7	133035235	133034738	-	1	498	22989	80772	ENSG00000284135.1	ENST00000639535.1	MIR3654	MIR3654-201	Known	Known	None	0.4000000059604645	None	None	None	None
9089a141-a03c-4c31-b536-49f48c968d06	ONT_GM12878_R1	hg38_SIRV	chr1	44775586	44778737	+	6	689	1423	5498	ENSG00000142937.11	ENST00000396651.7	RPS8	RPS8-202	Known	Known	None	0.30000001192092896	None	None	None	None
m54284U_191110_105540/106824231/ccs	PB_GM12878_R1	hg38_SIRV	chrX	78104249	78126264	+	11	1780	56935	202685	ENSG00000102144.14	ENST00000373316.4	PGK1	PGK1-201	Known	Known	None	0.20000000298023224	None	None	None	None
m54284U_191110_105540/54264931/ccs	PB_GM12878_R1	hg38_SIRV	chr17	49414871	49404845	-	7	1030	47015	166036	ENSG00000167085.11	ENST00000300408.7	PHB	PHB-201	Known	Known	None	0.30000001192092896	None	None	None	None
bbc894f7-5867-4a3c-90b0-839bad2fe8a9	ONT_GM12878_R1	hg38_SIRV	chr19	38849961	38836420	-	13	2015	50870	459860	ENSG00000104824.17	ENCODEHT000459860	HNRNPL	ENCODEHT000459860	Known	NIC	None	0.5	None	None	None	None
m54284U_191111_172039/114361514/ccs	PB_GM12878_R2	hg38_SIRV	chr11	65888504	65883924	-	10	1231	32248	111508	ENSG00000172500.12	ENST00000338369.6	FIBP	FIBP-201	Known	Known	None	0.10000000149011612	None	None	None	None
1d748ba7-8368-4f87-981b-605386efea9b	ONT_GM12878_R1	hg38_SIRV	chr5	150449725	150444242	-	5	525	17187	61335	ENSG00000164587.12	ENST00000407193.6	RPS14	RPS14-203	Known	Known	None	0.30000001192092896	None	None	None	None
5e3012f7-3598-433e-a8c7-b391633bdde8	ONT_GM12878_R1	hg38_SIRV	chr7	133035196	133034780	-	1	417	22989	80772	ENSG00000284135.1	ENST00000639535.1	MIR3654	MIR3654-201	Known	Known	None	0.10000000149011612	None	None	None	None
m54284U_191110_105540/106889723/ccs	PB_GM12878_R1	hg38_SIRV	chrX	78104249	78126272	+	11	1788	56935	202685	ENSG00000102144.14	ENST00000373316.4	PGK1	PGK1-201	Known	Known	None	0.05000000074505806	None	None	None	None
m54284U_191110_105540/33032699/ccs	PB_GM12878_R1	hg38_SIRV	chr3	119463618	119431826	-	9	1979	10976	40377	ENSG00000176142.12	ENST00000319172.9	TMEM39A	TMEM39A-201	Known	Known	None	0.3499999940395355	None	None	None	None
79a93b2d-87db-4276-8742-f2d4b9394d22	ONT_GM12878_R1	hg38_SIRV	chr2	101002704	101006417	+	4	390	7078	456420	ENSG00000071082.10	ENCODEHT000456420	RPL31	ENCODEHT000456420	Known	ISM	Suffix	0.05000000074505806	None	None	None	None
m54284U_191110_105540/54526077/ccs	PB_GM12878_R1	hg38_SIRV	chr17	49414877	49404845	-	7	1036	47015	166036	ENSG00000167085.11	ENST00000300408.7	PHB	PHB-201	Known	Known	None	0.30000001192092896	None	None	None	None
5d85851a-6114-4f43-a9f4-d5741bfb9218	ONT_GM12878_R1	hg38_SIRV	chr1	44775586	44778737	+	6	690	1423	5498	ENSG00000142937.11	ENST00000396651.7	RPS8	RPS8-202	Known	Known	None	0.30000001192092896	None	None	None	None
ec8fe252-5a11-4998-b9ca-e266a2ff6489	ONT_GM12878_R2	hg38_SIRV	chr7	133035040	133034780	-	1	261	22989	80772	ENSG00000284135.1	ENST00000639535.1	MIR3654	MIR3654-201	Known	Known	None	0.10000000149011612	None	None	None	None
m54284U_191111_172039/122816489/ccs	PB_GM12878_R2	hg38_SIRV	chr11	65888528	65883924	-	10	1234	32248	111509	ENSG00000172500.12	ENST00000357519.8	FIBP	FIBP-202	Known	Known	None	0.10000000149011612	None	None	None	None
m54284U_191110_105540/106890929/ccs	PB_GM12878_R1	hg38_SIRV	chrX	78104249	78126270	+	11	1786	56935	202685	ENSG00000102144.14	ENST00000373316.4	PGK1	PGK1-201	Known	Known	None	0.05000000074505806	None	None	None	None
0eea707d-dfac-4993-892c-920e1437adf0	ONT_GM12878_R1	hg38_SIRV	chr19	38837480	38836403	-	2	462	50870	182095	ENSG00000104824.17	ENST00000595804.5	HNRNPL	HNRNPL-205	Known	Known	None	0.5	None	None	None	None
cb39df21-c197-4d25-9533-0bac8283bc72	ONT_GM12878_R2	hg38_SIRV	chr7	133034937	133034797	-	1	141	22989	80772	ENSG00000284135.1	ENST00000639535.1	MIR3654	MIR3654-201	Known	Known	None	0.15000000596046448	None	None	None	None
2719fac4-50dd-4dec-85aa-c834271fa894	ONT_GM12878_R1	hg38_SIRV	chr5	150447735	150444242	-	4	505	17187	453706	ENSG00000164587.12	ENCODEHT000453706	RPS14	ENCODEHT000453706	Known	ISM	Both	0.30000001192092896	None	None	None	None
1b1058f4-f2d6-46c7-a2a9-f50d8768eb34	ONT_GM12878_R1	hg38_SIRV	chr2	101002704	101006384	+	4	379	7078	24855	ENSG00000071082.10	ENST00000409733.5	RPL31	RPL31-208	Known	Known	None	0.4000000059604645	None	None	None	None
m54284U_191111_172039/123471618/ccs	PB_GM12878_R2	hg38_SIRV	chr11	65888485	65883924	-	10	1191	32248	111509	ENSG00000172500.12	ENST00000357519.8	FIBP	FIBP-202	Known	Known	None	0.10000000149011612	None	None	None	None
m54284U_191110_105540/54659664/ccs	PB_GM12878_R1	hg38_SIRV	chr17	49414881	49404845	-	7	1135	47015	166033	ENSG00000167085.11	ENST00000617874.4	PHB	PHB-215	Known	Known	None	0.30000001192092896	None	None	None	None
m54284U_191110_105540/39716597/ccs	PB_GM12878_R1	hg38_SIRV	chr3	119463620	119431826	-	9	1981	10976	40377	ENSG00000176142.12	ENST00000319172.9	TMEM39A	TMEM39A-201	Known	Known	None	0.3499999940395355	None	None	None	None
m54284U_191110_105540/106955200/ccs	PB_GM12878_R1	hg38_SIRV	chrX	78104249	78126243	+	11	1759	56935	202685	ENSG00000102144.14	ENST00000373316.4	PGK1	PGK1-201	Known	Known	None	0.5	None	None	None	None
302a9871-90db-471e-833f-cedf74d3979a	ONT_GM12878_R1	hg38_SIRV	chr1	44775586	44778740	+	6	677	1423	5498	ENSG00000142937.11	ENST00000396651.7	RPS8	RPS8-202	Known	Known	None	0.25	None	None	None	None
f6315907-f880-4925-8fa2-bbc683c125a7	ONT_GM12878_R1	hg38_SIRV	chr5	150447735	150444242	-	4	505	17187	453706	ENSG00000164587.12	ENCODEHT000453706	RPS14	ENCODEHT000453706	Known	ISM	Both	0.30000001192092896	None	None	None	None
d9998d88-a2e9-40e1-8766-053ee020c54f	ONT_GM12878_R1	hg38_SIRV	chr19	38846271	38836411	-	11	1648	50870	459868	ENSG00000104824.17	ENCODEHT000459868	HNRNPL	ENCODEHT000459868	Known	ISM	Suffix	0.5	None	None	None	None
m54284U_191111_172039/126354296/ccs	PB_GM12878_R2	hg38_SIRV	chr11	65888469	65883924	-	10	1175	32248	111509	ENSG00000172500.12	ENST00000357519.8	FIBP	FIBP-202	Known	Known	None	0.10000000149011612	None	None	None	None
760d808a-28be-4cc8-9f63-af4072473d53	ONT_GM12878_R1	hg38_SIRV	chr19	38849926	38836403	-	13	2030	50870	460093	ENSG00000104824.17	ENCODEHT000460093	HNRNPL	ENCODEHT000460093	Known	NNC	None	0.5	None	None	None	None
2b9eda79-de6c-4a1e-8b2b-49fbf3ffa17b	ONT_GM12878_R2	hg38_SIRV	chr7	133035923	133035020	-	1	904	22988	80771	ENSG00000283041.1	ENST00000634247.1	AC008038.1	AC008038.1-201	Known	Known	None	0.20000000298023224	None	None	None	None
m54284U_191110_105540/106955870/ccs	PB_GM12878_R1	hg38_SIRV	chrX	78104249	78126272	+	11	1788	56935	202685	ENSG00000102144.14	ENST00000373316.4	PGK1	PGK1-201	Known	Known	None	0.05000000074505806	None	None	None	None
m54284U_191110_105540/54921070/ccs	PB_GM12878_R1	hg38_SIRV	chr17	49414878	49404845	-	7	1037	47015	166036	ENSG00000167085.11	ENST00000300408.7	PHB	PHB-201	Known	Known	None	0.30000001192092896	None	None	None	None
m54284U_191110_105540/106957015/ccs	PB_GM12878_R1	hg38_SIRV	chrX	78104249	78126256	+	12	1746	56935	460094	ENSG00000102144.14	ENCODEHT000460094	PGK1	ENCODEHT000460094	Known	NIC	None	0.25	None	None	None	None
132ce9bf-0321-459a-9799-f155e450ceb7	ONT_GM12878_R1	hg38_SIRV	chr2	101002704	101006418	+	4	413	7078	24855	ENSG00000071082.10	ENST00000409733.5	RPL31	RPL31-208	Known	Known	None	0.05000000074505806	None	None	None	None
cb839137-1036-4ec3-8d2d-64a9a3d7ad45	ONT_GM12878_R2	hg38_SIRV	chr7	133035421	133035068	-	1	354	22988	80771	ENSG00000283041.1	ENST00000634247.1	AC008038.1	AC008038.1-201	Known	Known	None	0.20000000298023224	None	None	None	None
00c7cffc-895f-4e44-b6c5-2bc180a07ec2	ONT_GM12878_R1	hg38_SIRV	chr1	44775586	44778739	+	6	692	1423	5498	ENSG00000142937.11	ENST00000396651.7	RPS8	RPS8-202	Known	Known	None	0.30000001192092896	None	None	None	None
m54284U_191110_105540/52234112/ccs	PB_GM12878_R1	hg38_SIRV	chr3	119463632	119431826	-	8	1910	10976	460023	ENSG00000176142.12	ENCODEHT000460023	TMEM39A	ENCODEHT000460023	Known	NIC	None	0.3499999940395355	None	None	None	None
m54284U_191111_172039/128910915/ccs	PB_GM12878_R2	hg38_SIRV	chr11	65888469	65883924	-	10	1175	32248	111509	ENSG00000172500.12	ENST00000357519.8	FIBP	FIBP-202	Known	Known	None	0.10000000149011612	None	None	None	None
m54284U_191111_172039/146735111/ccs	PB_GM12878_R2	hg38_SIRV	chr7	133035238	133035137	-	1	102	22988	80771	ENSG00000283041.1	ENST00000634247.1	AC008038.1	AC008038.1-201	Known	Known	None	0.3499999940395355	None	None	None	None
m54284U_191110_105540/107152236/ccs	PB_GM12878_R1	hg38_SIRV	chrX	78104249	78126264	+	11	1780	56935	202685	ENSG00000102144.14	ENST00000373316.4	PGK1	PGK1-201	Known	Known	None	0.20000000298023224	None	None	None	None
e87bbc53-a435-4927-a5e2-467c9417a124	ONT_GM12878_R1	hg38_SIRV	chr5	150447731	150444242	-	4	501	17187	453706	ENSG00000164587.12	ENCODEHT000453706	RPS14	ENCODEHT000453706	Known	ISM	Both	0.30000001192092896	None	None	None	None
m54284U_191110_105540/57739011/ccs	PB_GM12878_R1	hg38_SIRV	chr17	49414877	49404845	-	7	1036	47015	166036	ENSG00000167085.11	ENST00000300408.7	PHB	PHB-201	Known	Known	None	0.30000001192092896	None	None	None	None
fed2921d-61e3-47a4-9c72-00bdb2b83f08	ONT_GM12878_R2	hg38_SIRV	chr7	133035928	133035194	-	1	729	22988	80771	ENSG00000283041.1	ENST00000634247.1	AC008038.1	AC008038.1-201	Known	Known	None	0.25	None	None	None	None
10e75d44-ada8-4417-842c-2bf29655bab6	ONT_GM12878_R1	hg38_SIRV	chr19	38846086	38836403	-	11	1534	50870	459875	ENSG00000104824.17	ENCODEHT000459875	HNRNPL	ENCODEHT000459875	Known	ISM	Suffix	0.5	None	None	None	None
m54284U_191111_172039/131992074/ccs	PB_GM12878_R2	hg38_SIRV	chr11	65888469	65883924	-	10	1175	32248	111509	ENSG00000172500.12	ENST00000357519.8	FIBP	FIBP-202	Known	Known	None	0.10000000149011612	None	None	None	None
48c77168-071a-4617-914a-ac20960bc1b5	ONT_GM12878_R1	hg38_SIRV	chr1	44775586	44778742	+	6	671	1423	5498	ENSG00000142937.11	ENST00000396651.7	RPS8	RPS8-202	Known	Known	None	0.30000001192092896	None	None	None	None
b786200c-8f91-4167-a0b7-c44740ae269b	ONT_GM12878_R2	hg38_SIRV	chr7	133035922	133035213	-	1	709	22988	80771	ENSG00000283041.1	ENST00000634247.1	AC008038.1	AC008038.1-201	Known	Known	None	0.44999998807907104	None	None	None	None
1e520142-ccef-4f6a-9366-a3d719c70aa3	ONT_GM12878_R1	hg38_SIRV	chr2	101002704	101006417	+	4	412	7078	24855	ENSG00000071082.10	ENST00000409733.5	RPL31	RPL31-208	Known	Known	None	0.05000000074505806	None	None	None	None
m54284U_191110_105540/107283854/ccs	PB_GM12878_R1	hg38_SIRV	chrX	78104249	78126270	+	11	1786	56935	202685	ENSG00000102144.14	ENST00000373316.4	PGK1	PGK1-201	Known	Known	None	0.05000000074505806	None	None	None	None
m54284U_191110_105540/62129397/ccs	PB_GM12878_R1	hg38_SIRV	chr3	119463616	119431826	-	9	1977	10976	40377	ENSG00000176142.12	ENST00000319172.9	TMEM39A	TMEM39A-201	Known	Known	None	0.3499999940395355	None	None	None	None
507c992e-1d6d-481f-87eb-d2574f85fffc	ONT_GM12878_R2	hg38_SIRV	chr7	133035421	133035216	-	1	206	22988	80771	ENSG00000283041.1	ENST00000634247.1	AC008038.1	AC008038.1-201	Known	Known	None	0.3499999940395355	None	None	None	None
0b4d9944-400e-4703-a0dc-0a83e28edc8b	ONT_GM12878_R1	hg38_SIRV	chr19	38849923	38836403	-	13	2025	50870	182093	ENSG00000104824.17	ENST00000221419.9	HNRNPL	HNRNPL-201	Known	Known	None	0.5	None	None	None	None
m54284U_191110_105540/60817583/ccs	PB_GM12878_R1	hg38_SIRV	chr17	49414858	49404845	-	7	1017	47015	166036	ENSG00000167085.11	ENST00000300408.7	PHB	PHB-201	Known	Known	None	0.30000001192092896	None	None	None	None
m54284U_191111_172039/138086884/ccs	PB_GM12878_R2	hg38_SIRV	chr11	65888511	65883924	-	10	1217	32248	111509	ENSG00000172500.12	ENST00000357519.8	FIBP	FIBP-202	Known	Known	None	0.10000000149011612	None	None	None	None
ec3fa8ad-1308-471f-8633-b1e61b811e89	ONT_GM12878_R2	hg38_SIRV	chr7	133035923	133035240	-	1	684	22988	80771	ENSG00000283041.1	ENST00000634247.1	AC008038.1	AC008038.1-201	Known	Known	None	0.5	None	None	None	None
m54284U_191110_105540/107348413/ccs	PB_GM12878_R1	hg38_SIRV	chrX	78104249	78126264	+	11	1780	56935	202685	ENSG00000102144.14	ENST00000373316.4	PGK1	PGK1-201	Known	Known	None	0.20000000298023224	None	None	None	None
fd649f4d-da92-4e51-a202-dc19e39d5036	ONT_GM12878_R1	hg38_SIRV	chr5	150447732	150444242	-	4	502	17187	453706	ENSG00000164587.12	ENCODEHT000453706	RPS14	ENCODEHT000453706	Known	ISM	Both	0.30000001192092896	None	None	None	None
a660d132-042a-49e8-afc2-63ff04ce0b03	ONT_GM12878_R1	hg38_SIRV	chr1	44775586	44778728	+	6	675	1423	5498	ENSG00000142937.11	ENST00000396651.7	RPS8	RPS8-202	Known	Known	None	0.15000000596046448	None	None	None	None
92e4e268-63b5-48ff-8d68-8016dcbe693e	ONT_GM12878_R2	hg38_SIRV	chr7	133035928	133035252	-	1	677	22988	80771	ENSG00000283041.1	ENST00000634247.1	AC008038.1	AC008038.1-201	Known	Known	None	0.44999998807907104	None	None	None	None
5c5d7f0a-987f-40a2-9b99-182585e9670b	ONT_GM12878_R1	hg38_SIRV	chr2	101002704	101006418	+	4	400	7078	24855	ENSG00000071082.10	ENST00000409733.5	RPL31	RPL31-208	Known	Known	None	0.05000000074505806	None	None	None	None
e729ef0c-586a-4203-8548-74d5ad064c6c	ONT_GM12878_R1	hg38_SIRV	chr19	38849961	38836420	-	13	2052	50870	459860	ENSG00000104824.17	ENCODEHT000459860	HNRNPL	ENCODEHT000459860	Known	NIC	None	0.5	None	None	None	None
m54284U_191110_105540/63572497/ccs	PB_GM12878_R1	hg38_SIRV	chr17	49414879	49404845	-	7	1038	47015	166036	ENSG00000167085.11	ENST00000300408.7	PHB	PHB-201	Known	Known	None	0.30000001192092896	None	None	None	None
m54284U_191110_105540/116000806/ccs	PB_GM12878_R1	hg38_SIRV	chr3	119463709	119431583	-	10	1936	10976	460059	ENSG00000176142.12	ENCODEHT000460059	TMEM39A	ENCODEHT000460059	Known	NIC	None	0.3499999940395355	None	None	None	None
m54284U_191111_172039/142477921/ccs	PB_GM12878_R2	hg38_SIRV	chr11	65888539	65883924	-	10	1245	32248	111509	ENSG00000172500.12	ENST00000357519.8	FIBP	FIBP-202	Known	Known	None	0.10000000149011612	None	None	None	None
9897528d-f8b7-4686-bffc-3418d8e207b5	ONT_GM12878_R2	hg38_SIRV	chr7	133035921	133035252	-	1	670	22988	80771	ENSG00000283041.1	ENST00000634247.1	AC008038.1	AC008038.1-201	Known	Known	None	0.44999998807907104	None	None	None	None
m54284U_191110_105540/107348675/ccs	PB_GM12878_R1	hg38_SIRV	chrX	78104249	78126264	+	11	1780	56935	202685	ENSG00000102144.14	ENST00000373316.4	PGK1	PGK1-201	Known	Known	None	0.20000000298023224	None	None	None	None
bab5e8a0-e96f-4314-a8cd-f9ce3fd427eb	ONT_GM12878_R1	hg38_SIRV	chr19	38845691	38836411	-	10	1388	50870	459869	ENSG00000104824.17	ENCODEHT000459869	HNRNPL	ENCODEHT000459869	Known	ISM	Suffix	0.5	None	None	None	None
m54284U_191110_105540/107349534/ccs	PB_GM12878_R1	hg38_SIRV	chrX	78104249	78126264	+	11	1780	56935	202685	ENSG00000102144.14	ENST00000373316.4	PGK1	PGK1-201	Known	Known	None	0.20000000298023224	None	None	None	None
c5cb3de4-a340-43f2-9e9e-014627d2a4da	ONT_GM12878_R2	hg38_SIRV	chr7	133035918	133035254	-	1	665	22988	80771	ENSG00000283041.1	ENST00000634247.1	AC008038.1	AC008038.1-201	Known	Known	None	0.44999998807907104	None	None	None	None
e84d2a72-088d-4195-ba9d-a09dc5c980ba	ONT_GM12878_R1	hg38_SIRV	chr5	150446899	150444242	-	3	313	17187	61339	ENSG00000164587.12	ENST00000519690.1	RPS14	RPS14-205	Known	Known	None	0.30000001192092896	None	None	None	None
690565af-fdbc-4d2c-b8d0-8662f7f917ed	ONT_GM12878_R1	hg38_SIRV	chr2	101002704	101006417	+	4	412	7078	24855	ENSG00000071082.10	ENST00000409733.5	RPL31	RPL31-208	Known	Known	None	0.05000000074505806	None	None	None	None
797e93be-7b55-4f98-99dc-815d0d7eb51d	ONT_GM12878_R1	hg38_SIRV	chr1	44775586	44778706	+	6	659	1423	5498	ENSG00000142937.11	ENST00000396651.7	RPS8	RPS8-202	Known	Known	None	0.3499999940395355	None	None	None	None
m54284U_191110_105540/65274477/ccs	PB_GM12878_R1	hg38_SIRV	chr17	49414863	49404845	-	7	1022	47015	166036	ENSG00000167085.11	ENST00000300408.7	PHB	PHB-201	Known	Known	None	0.30000001192092896	None	None	None	None
m54284U_191111_172039/150340842/ccs	PB_GM12878_R2	hg38_SIRV	chr11	65888473	65883924	-	10	1179	32248	111509	ENSG00000172500.12	ENST00000357519.8	FIBP	FIBP-202	Known	Known	None	0.10000000149011612	None	None	None	None
m54284U_191110_105540/126943847/ccs	PB_GM12878_R1	hg38_SIRV	chr3	119463616	119431826	-	9	1977	10976	40377	ENSG00000176142.12	ENST00000319172.9	TMEM39A	TMEM39A-201	Known	Known	None	0.3499999940395355	None	None	None	None
47ff043c-576a-4cd9-aadf-f285345421f7	ONT_GM12878_R2	hg38_SIRV	chr7	133035928	133035289	-	1	624	22988	80771	ENSG00000283041.1	ENST00000634247.1	AC008038.1	AC008038.1-201	Known	Known	None	0.25	None	None	None	None
m54284U_191110_105540/107414713/ccs	PB_GM12878_R1	hg38_SIRV	chrX	78104249	78126264	+	11	1774	56935	202685	ENSG00000102144.14	ENST00000373316.4	PGK1	PGK1-201	Known	Known	None	0.20000000298023224	None	None	None	None
a530b379-3b0c-40e5-af52-12e0dc926060	ONT_GM12878_R1	hg38_SIRV	chr19	38846088	38836403	-	11	1543	50870	459875	ENSG00000104824.17	ENCODEHT000459875	HNRNPL	ENCODEHT000459875	Known	ISM	Suffix	0.5	None	None	None	None
m54284U_191110_105540/107610655/ccs	PB_GM12878_R1	hg38_SIRV	chrX	78104249	78126269	+	11	1785	56935	202685	ENSG00000102144.14	ENST00000373316.4	PGK1	PGK1-201	Known	Known	None	0.05000000074505806	None	None	None	None
5a06568d-1225-4e06-9472-1f1c62d35c51	ONT_GM12878_R2	hg38_SIRV	chr7	133035922	133035323	-	1	600	22988	80771	ENSG00000283041.1	ENST00000634247.1	AC008038.1	AC008038.1-201	Known	Known	None	0.10000000149011612	None	None	None	None
m54284U_191110_105540/66126904/ccs	PB_GM12878_R1	hg38_SIRV	chr17	49414871	49404845	-	7	1030	47015	166036	ENSG00000167085.11	ENST00000300408.7	PHB	PHB-201	Known	Known	None	0.30000001192092896	None	None	None	None
3352a118-6833-4759-a26e-85a4cd9f5949	ONT_GM12878_R1	hg38_SIRV	chr2	101002704	101006418	+	4	413	7078	24855	ENSG00000071082.10	ENST00000409733.5	RPL31	RPL31-208	Known	Known	None	0.05000000074505806	None	None	None	None
m54284U_191111_172039/152371668/ccs	PB_GM12878_R2	hg38_SIRV	chr11	65888469	65883924	-	10	1196	32248	111508	ENSG00000172500.12	ENST00000338369.6	FIBP	FIBP-201	Known	Known	None	0.10000000149011612	None	None	None	None
1d6a14b3-4fea-4117-8aec-33ea5d1c58df	ONT_GM12878_R1	hg38_SIRV	chr5	150447732	150444242	-	4	502	17187	453706	ENSG00000164587.12	ENCODEHT000453706	RPS14	ENCODEHT000453706	Known	ISM	Both	0.30000001192092896	None	None	None	None
70544cce-58b4-4275-aecf-a172ced61059	ONT_GM12878_R1	hg38_SIRV	chr1	44775586	44778739	+	6	675	1423	5498	ENSG00000142937.11	ENST00000396651.7	RPS8	RPS8-202	Known	Known	None	0.30000001192092896	None	None	None	None
8a44b73c-7096-4c34-a646-5852509f8097	ONT_GM12878_R1	hg38_SIRV	chr19	38849928	38836420	-	13	2011	50870	459860	ENSG00000104824.17	ENCODEHT000459860	HNRNPL	ENCODEHT000459860	Known	NIC	None	0.5	None	None	None	None
cb2891db-dd7e-4289-a2ba-dba5f02484db	ONT_GM12878_R2	hg38_SIRV	chr7	133035929	133035324	-	1	608	22988	80771	ENSG00000283041.1	ENST00000634247.1	AC008038.1	AC008038.1-201	Known	Known	None	0.05000000074505806	None	None	None	None
m54284U_191110_105540/155779910/ccs	PB_GM12878_R1	hg38_SIRV	chr3	119463616	119431826	-	9	1977	10976	40377	ENSG00000176142.12	ENST00000319172.9	TMEM39A	TMEM39A-201	Known	Known	None	0.3499999940395355	None	None	None	None
m54284U_191110_105540/107677075/ccs	PB_GM12878_R1	hg38_SIRV	chrX	78104249	78126272	+	11	1788	56935	202685	ENSG00000102144.14	ENST00000373316.4	PGK1	PGK1-201	Known	Known	None	0.05000000074505806	None	None	None	None
de31bae5-a911-4f33-a764-e6f624d411cf	ONT_GM12878_R2	hg38_SIRV	chr7	133035566	133035324	-	1	243	22988	80771	ENSG00000283041.1	ENST00000634247.1	AC008038.1	AC008038.1-201	Known	Known	None	0.05000000074505806	None	None	None	None
m54284U_191110_105540/107741798/ccs	PB_GM12878_R1	hg38_SIRV	chrX	78104249	78126272	+	11	1788	56935	202685	ENSG00000102144.14	ENST00000373316.4	PGK1	PGK1-201	Known	Known	None	0.05000000074505806	None	None	None	None
m54284U_191110_105540/67831543/ccs	PB_GM12878_R1	hg38_SIRV	chr17	49414878	49404845	-	7	1037	47015	166036	ENSG00000167085.11	ENST00000300408.7	PHB	PHB-201	Known	Known	None	0.30000001192092896	None	None	None	None
m54284U_191111_172039/169281376/ccs	PB_GM12878_R2	hg38_SIRV	chr11	65888495	65883924	-	10	1222	32248	111508	ENSG00000172500.12	ENST00000338369.6	FIBP	FIBP-201	Known	Known	None	0.10000000149011612	None	None	None	None
3bdc402d-371d-4e84-95da-ba4740ecab53	ONT_GM12878_R1	hg38_SIRV	chr5	150449725	150444242	-	5	525	17187	61335	ENSG00000164587.12	ENST00000407193.6	RPS14	RPS14-203	Known	Known	None	0.30000001192092896	None	None	None	None
0cc6a4ff-c475-4a1f-b020-dbccdd792af1	ONT_GM12878_R1	hg38_SIRV	chr2	101002704	101006419	+	4	414	7078	24855	ENSG00000071082.10	ENST00000409733.5	RPL31	RPL31-208	Known	Known	None	0.05000000074505806	None	None	None	None
a104ba97-2cc3-4eb0-b650-d219ed9107da	ONT_GM12878_R1	hg38_SIRV	chr1	44775586	44778740	+	6	693	1423	5498	ENSG00000142937.11	ENST00000396651.7	RPS8	RPS8-202	Known	Known	None	0.25	None	None	None	None
c2ed8dd5-28d2-489e-abc7-22c18161192e	ONT_GM12878_R1	hg38_SIRV	chr19	38849958	38836420	-	13	2040	50870	459860	ENSG00000104824.17	ENCODEHT000459860	HNRNPL	ENCODEHT000459860	Known	NIC	None	0.5	None	None	None	None
da90c2d4-afbf-465a-8de5-7dbf8c38356d	ONT_GM12878_R2	hg38_SIRV	chr7	133035929	133035327	-	1	603	22988	80771	ENSG00000283041.1	ENST00000634247.1	AC008038.1	AC008038.1-201	Known	Known	None	0.05000000074505806	None	None	None	None
m54284U_191110_105540/107741929/ccs	PB_GM12878_R1	hg38_SIRV	chrX	78104249	78126270	+	11	1786	56935	202685	ENSG00000102144.14	ENST00000373316.4	PGK1	PGK1-201	Known	Known	None	0.05000000074505806	None	None	None	None
m54284U_191111_172039/27328906/ccs	PB_GM12878_R2	hg38_SIRV	chr3	119437939	119431826	-	4	760	10976	460024	ENSG00000176142.12	ENCODEHT000460024	TMEM39A	ENCODEHT000460024	Known	ISM	Suffix	0.3499999940395355	None	None	None	None
fb246f4d-907e-402d-a337-b055f451bfb8	ONT_GM12878_R1	hg38_SIRV	chr19	38836594	38836402	-	1	231	50868	459856	ENSG00000268083.5	ENCODEHT000459856	AC008982.1	ENCODEHT000459856	Known	Genomic	None	0.5	None	None	None	None
m54284U_191110_105540/68158661/ccs	PB_GM12878_R1	hg38_SIRV	chr17	49414866	49404845	-	7	1025	47015	166036	ENSG00000167085.11	ENST00000300408.7	PHB	PHB-201	Known	Known	None	0.30000001192092896	None	None	None	None
3315b597-aadc-450f-8ef2-38b20ca13df9	ONT_GM12878_R1	hg38_SIRV	chr7	133035927	133035339	-	1	582	22988	80771	ENSG00000283041.1	ENST00000634247.1	AC008038.1	AC008038.1-201	Known	Known	None	0.25	None	None	None	None
m54284U_191110_105540/108135892/ccs	PB_GM12878_R1	hg38_SIRV	chrX	78104249	78126260	+	11	1776	56935	202685	ENSG00000102144.14	ENST00000373316.4	PGK1	PGK1-201	Known	Known	None	0.25	None	None	None	None
m54284U_191111_172039/170002982/ccs	PB_GM12878_R2	hg38_SIRV	chr11	65888499	65883924	-	10	1205	32248	111509	ENSG00000172500.12	ENST00000357519.8	FIBP	FIBP-202	Known	Known	None	0.10000000149011612	None	None	None	None
dd716b05-c3b8-45d8-afec-a5b3acba4fb7	ONT_GM12878_R1	hg38_SIRV	chr1	44775586	44778688	+	6	641	1423	5498	ENSG00000142937.11	ENST00000396651.7	RPS8	RPS8-202	Known	Known	None	0.10000000149011612	None	None	None	None
6546e38a-b7b8-4bcb-9439-9260b4d8e22b	ONT_GM12878_R1	hg38_SIRV	chr2	101002704	101006395	+	4	390	7078	24855	ENSG00000071082.10	ENST00000409733.5	RPL31	RPL31-208	Known	Known	None	0.6000000238418579	None	None	None	None
b3d00ed9-40a3-433c-8747-b0ee43acff78	ONT_GM12878_R2	hg38_SIRV	chr7	133035923	133035339	-	1	585	22988	80771	ENSG00000283041.1	ENST00000634247.1	AC008038.1	AC008038.1-201	Known	Known	None	0.25	None	None	None	None
ae596f04-c368-44e4-80ab-100738888bf5	ONT_GM12878_R1	hg38_SIRV	chr5	150447732	150444242	-	4	502	17187	453706	ENSG00000164587.12	ENCODEHT000453706	RPS14	ENCODEHT000453706	Known	ISM	Both	0.30000001192092896	None	None	None	None
7084b434-804d-497a-8fe8-616ade238994	ONT_GM12878_R1	hg38_SIRV	chr19	38849929	38836403	-	13	2043	50870	182093	ENSG00000104824.17	ENST00000221419.9	HNRNPL	HNRNPL-201	Known	Known	None	0.5	None	None	None	None
m54284U_191111_172039/27788524/ccs	PB_GM12878_R2	hg38_SIRV	chr3	119463616	119431826	-	9	1934	10976	460025	ENSG00000176142.12	ENCODEHT000460025	TMEM39A	ENCODEHT000460025	Known	NIC	None	0.3499999940395355	None	None	None	None
m54284U_191110_105540/71696445/ccs	PB_GM12878_R1	hg38_SIRV	chr17	49414878	49404845	-	7	1037	47015	166036	ENSG00000167085.11	ENST00000300408.7	PHB	PHB-201	Known	Known	None	0.30000001192092896	None	None	None	None
m54284U_191110_105540/108136261/ccs	PB_GM12878_R1	hg38_SIRV	chrX	78104249	78126260	+	11	1776	56935	202685	ENSG00000102144.14	ENST00000373316.4	PGK1	PGK1-201	Known	Known	None	0.25	None	None	None	None
1ed389a6-6ec3-40a9-9976-8606ae6dd5ff	ONT_GM12878_R1	hg38_SIRV	chr19	38836692	38836402	-	1	322	50868	459856	ENSG00000268083.5	ENCODEHT000459856	AC008982.1	ENCODEHT000459856	Known	Genomic	None	0.5	None	None	None	None
82d0e1b7-79d8-41f9-9959-f92a1b0ad44c	ONT_GM12878_R2	hg38_SIRV	chr7	133035928	133035350	-	1	579	22988	80771	ENSG00000283041.1	ENST00000634247.1	AC008038.1	AC008038.1-201	Known	Known	None	0.25	None	None	None	None
m54284U_191111_172039/171050504/ccs	PB_GM12878_R2	hg38_SIRV	chr11	65888471	65883924	-	10	1177	32248	111509	ENSG00000172500.12	ENST00000357519.8	FIBP	FIBP-202	Known	Known	None	0.10000000149011612	None	None	None	None
a44e5f82-d264-4a97-af34-6e7bba93e840	ONT_GM12878_R1	hg38_SIRV	chr1	44775586	44778737	+	6	690	1423	5498	ENSG00000142937.11	ENST00000396651.7	RPS8	RPS8-202	Known	Known	None	0.30000001192092896	None	None	None	None
895cc673-a96e-44f1-89d2-8e5b0eb4bff0	ONT_GM12878_R1	hg38_SIRV	chr2	101002704	101006413	+	4	408	7078	24855	ENSG00000071082.10	ENST00000409733.5	RPL31	RPL31-208	Known	Known	None	0.10000000149011612	None	None	None	None
00e839df-e7bc-476b-a095-b216fa85b5b9	ONT_GM12878_R1	hg38_SIRV	chr7	133035922	133035352	-	1	571	22988	80771	ENSG00000283041.1	ENST00000634247.1	AC008038.1	AC008038.1-201	Known	Known	None	0.20000000298023224	None	None	None	None
19a02699-e8fb-4cc4-817b-e290b18a0513	ONT_GM12878_R1	hg38_SIRV	chr5	150447716	150444242	-	4	479	17187	453706	ENSG00000164587.12	ENCODEHT000453706	RPS14	ENCODEHT000453706	Known	ISM	Both	0.30000001192092896	None	None	None	None
m54284U_191110_105540/108200597/ccs	PB_GM12878_R1	hg38_SIRV	chrX	78104249	78126264	+	11	1780	56935	202685	ENSG00000102144.14	ENST00000373316.4	PGK1	PGK1-201	Known	Known	None	0.20000000298023224	None	None	None	None
m54284U_191110_105540/71830166/ccs	PB_GM12878_R1	hg38_SIRV	chr17	49414867	49404845	-	7	1026	47015	166036	ENSG00000167085.11	ENST00000300408.7	PHB	PHB-201	Known	Known	None	0.30000001192092896	None	None	None	None
m54284U_191111_172039/29952296/ccs	PB_GM12878_R2	hg38_SIRV	chr3	119463616	119431826	-	9	1977	10976	40377	ENSG00000176142.12	ENST00000319172.9	TMEM39A	TMEM39A-201	Known	Known	None	0.3499999940395355	None	None	None	None
5a0a74bb-2b9f-4264-a92a-aada92f2bbd6	ONT_GM12878_R1	hg38_SIRV	chr19	38837699	38836412	-	3	525	50870	459866	ENSG00000104824.17	ENCODEHT000459866	HNRNPL	ENCODEHT000459866	Known	ISM	Suffix	0.5	None	None	None	None
cf350b8e-e19a-4adc-a583-467594d479fe	ONT_GM12878_R1	hg38_SIRV	chr7	133035931	133035359	-	1	573	22988	80771	ENSG00000283041.1	ENST00000634247.1	AC008038.1	AC008038.1-201	Known	Known	None	0.10000000149011612	None	None	None	None
m54284U_191111_172039/175178580/ccs	PB_GM12878_R2	hg38_SIRV	chr11	65888485	65883924	-	10	1191	32248	111509	ENSG00000172500.12	ENST00000357519.8	FIBP	FIBP-202	Known	Known	None	0.10000000149011612	None	None	None	None
m54284U_191110_105540/108202432/ccs	PB_GM12878_R1	hg38_SIRV	chrX	78104249	78126264	+	11	1780	56935	202685	ENSG00000102144.14	ENST00000373316.4	PGK1	PGK1-201	Known	Known	None	0.20000000298023224	None	None	None	None
a25ea4a3-f830-4632-8d40-21544ae50093	ONT_GM12878_R1	hg38_SIRV	chr1	44775586	44778736	+	6	689	1423	5498	ENSG00000142937.11	ENST00000396651.7	RPS8	RPS8-202	Known	Known	None	0.25	None	None	None	None
e0100656-b051-4b65-95fe-132554dae7a9	ONT_GM12878_R1	hg38_SIRV	chr5	150449727	150444242	-	5	516	17187	61335	ENSG00000164587.12	ENST00000407193.6	RPS14	RPS14-203	Known	Known	None	0.30000001192092896	None	None	None	None
5374ab3d-6618-4959-8e29-5f6ff889e029	ONT_GM12878_R1	hg38_SIRV	chr2	101002704	101006395	+	4	390	7078	24855	ENSG00000071082.10	ENST00000409733.5	RPL31	RPL31-208	Known	Known	None	0.6000000238418579	None	None	None	None
27e3d06e-977f-4ddc-b872-8ebb9b309d35	ONT_GM12878_R2	hg38_SIRV	chr7	133035923	133035373	-	1	557	22988	80771	ENSG00000283041.1	ENST00000634247.1	AC008038.1	AC008038.1-201	Known	Known	None	0.25	None	None	None	None
m54284U_191110_105540/72286557/ccs	PB_GM12878_R1	hg38_SIRV	chr17	49414850	49404845	-	7	1009	47015	166036	ENSG00000167085.11	ENST00000300408.7	PHB	PHB-201	Known	Known	None	0.30000001192092896	None	None	None	None
ede90933-1df7-4de6-a233-21df4beedec8	ONT_GM12878_R1	hg38_SIRV	chr19	38843914	38836412	-	8	1272	50870	459867	ENSG00000104824.17	ENCODEHT000459867	HNRNPL	ENCODEHT000459867	Known	ISM	Suffix	0.5	None	None	None	None
m54284U_191110_105540/108202646/ccs	PB_GM12878_R1	hg38_SIRV	chrX	78104249	78126270	+	11	1786	56935	202685	ENSG00000102144.14	ENST00000373316.4	PGK1	PGK1-201	Known	Known	None	0.05000000074505806	None	None	None	None
b9cf1686-94fd-4339-b238-ad26635c44ac	ONT_GM12878_R1	hg38_SIRV	chr7	133035548	133035377	-	1	172	22988	80771	ENSG00000283041.1	ENST00000634247.1	AC008038.1	AC008038.1-201	Known	Known	None	0.25	None	None	None	None
0dd4f9f9-8a7f-43d0-b17b-2c19479d6a46	ONT_GM12878_R1	hg38_SIRV	chr11	65888450	65883924	-	10	1156	32248	111509	ENSG00000172500.12	ENST00000357519.8	FIBP	FIBP-202	Known	Known	None	0.10000000149011612	None	None	None	None
m54284U_191111_172039/56494237/ccs	PB_GM12878_R2	hg38_SIRV	chr3	119463616	119431826	-	10	2039	10976	460095	ENSG00000176142.12	ENCODEHT000460095	TMEM39A	ENCODEHT000460095	Known	NIC	None	0.3499999940395355	None	None	None	None
bb6fc37c-b5fe-4fba-92b0-7efca4ecb02f	ONT_GM12878_R1	hg38_SIRV	chr1	44775586	44778706	+	6	659	1423	5498	ENSG00000142937.11	ENST00000396651.7	RPS8	RPS8-202	Known	Known	None	0.3499999940395355	None	None	None	None
285c2204-9e4d-4833-8ebd-c105da926540	ONT_GM12878_R1	hg38_SIRV	chr5	150447735	150444242	-	4	499	17187	453706	ENSG00000164587.12	ENCODEHT000453706	RPS14	ENCODEHT000453706	Known	ISM	Both	0.30000001192092896	None	None	None	None
m54284U_191110_105540/74123483/ccs	PB_GM12878_R1	hg38_SIRV	chr17	49414878	49404845	-	7	1037	47015	166036	ENSG00000167085.11	ENST00000300408.7	PHB	PHB-201	Known	Known	None	0.30000001192092896	None	None	None	None
b15f7618-fef5-4d4b-a204-f99417d9703c	ONT_GM12878_R1	hg38_SIRV	chr7	133035919	133035388	-	1	532	22988	80771	ENSG00000283041.1	ENST00000634247.1	AC008038.1	AC008038.1-201	Known	Known	None	0.0	None	None	None	None
25d782b7-6b0f-4994-99ee-3650848b4f37	ONT_GM12878_R1	hg38_SIRV	chr2	101002704	101006417	+	4	412	7078	24855	ENSG00000071082.10	ENST00000409733.5	RPL31	RPL31-208	Known	Known	None	0.05000000074505806	None	None	None	None
m54284U_191110_105540/108268127/ccs	PB_GM12878_R1	hg38_SIRV	chrX	78104249	78126272	+	11	1788	56935	202685	ENSG00000102144.14	ENST00000373316.4	PGK1	PGK1-201	Known	Known	None	0.05000000074505806	None	None	None	None
2ef72e32-3a08-41d2-982a-bdfa517e8a75	ONT_GM12878_R1	hg38_SIRV	chr19	38840331	38836403	-	6	1078	50870	182099	ENSG00000104824.17	ENST00000597731.1	HNRNPL	HNRNPL-206	Known	Known	None	0.5	None	None	None	None
246714d2-0c13-4f9b-8886-72cbe8508bb9	ONT_GM12878_R1	hg38_SIRV	chr7	133035923	133035389	-	1	535	22988	80771	ENSG00000283041.1	ENST00000634247.1	AC008038.1	AC008038.1-201	Known	Known	None	0.0	None	None	None	None
1b2fe36d-f572-4ddf-b8e2-61d3649361d4	ONT_GM12878_R1	hg38_SIRV	chr11	65888486	65883924	-	10	1192	32248	111509	ENSG00000172500.12	ENST00000357519.8	FIBP	FIBP-202	Known	Known	None	0.10000000149011612	None	None	None	None
af358336-d47c-4b80-94cb-fd95567ce084	ONT_GM12878_R1	hg38_SIRV	chr1	44775586	44778715	+	6	676	1423	5498	ENSG00000142937.11	ENST00000396651.7	RPS8	RPS8-202	Known	Known	None	0.10000000149011612	None	None	None	None
eaa36e14-0c46-405c-a11d-11610f3d2b38	ONT_GM12878_R1	hg38_SIRV	chr5	150449725	150444242	-	5	525	17187	61335	ENSG00000164587.12	ENST00000407193.6	RPS14	RPS14-203	Known	Known	None	0.30000001192092896	None	None	None	None
m54284U_191110_105540/108333494/ccs	PB_GM12878_R1	hg38_SIRV	chrX	78104249	78126262	+	11	1778	56935	202685	ENSG00000102144.14	ENST00000373316.4	PGK1	PGK1-201	Known	Known	None	0.20000000298023224	None	None	None	None
1d11dcef-4ce1-48d8-8090-4a92870aef1a	ONT_GM12878_R1	hg38_SIRV	chr7	133035922	133035389	-	1	534	22988	80771	ENSG00000283041.1	ENST00000634247.1	AC008038.1	AC008038.1-201	Known	Known	None	0.0	None	None	None	None
m54284U_191110_105540/75235791/ccs	PB_GM12878_R1	hg38_SIRV	chr17	49414877	49404845	-	7	1036	47015	166036	ENSG00000167085.11	ENST00000300408.7	PHB	PHB-201	Known	Known	None	0.30000001192092896	None	None	None	None
m54284U_191111_172039/62917273/ccs	PB_GM12878_R2	hg38_SIRV	chr3	119437939	119431826	-	4	760	10976	460024	ENSG00000176142.12	ENCODEHT000460024	TMEM39A	ENCODEHT000460024	Known	ISM	Suffix	0.3499999940395355	None	None	None	None
43588116-a755-4bcc-ade2-f2b31ba73f87	ONT_GM12878_R1	hg38_SIRV	chr19	38844032	38836412	-	8	1367	50870	459867	ENSG00000104824.17	ENCODEHT000459867	HNRNPL	ENCODEHT000459867	Known	ISM	Suffix	0.5	None	None	None	None
472b6e1f-1e39-4c68-9c60-88bd6d9b7db4	ONT_GM12878_R1	hg38_SIRV	chr11	65888429	65883924	-	10	1135	32248	111509	ENSG00000172500.12	ENST00000357519.8	FIBP	FIBP-202	Known	Known	None	0.10000000149011612	None	None	None	None
155db95a-6f9c-4afa-8d86-60369a5a83de	ONT_GM12878_R1	hg38_SIRV	chr2	101002704	101006417	+	4	412	7078	24855	ENSG00000071082.10	ENST00000409733.5	RPL31	RPL31-208	Known	Known	None	0.05000000074505806	None	None	None	None
07297f16-ce29-4bcb-a4f0-021ef58d2e94	ONT_GM12878_R2	hg38_SIRV	chr7	133035675	133035389	-	1	287	22988	80771	ENSG00000283041.1	ENST00000634247.1	AC008038.1	AC008038.1-201	Known	Known	None	0.0	None	None	None	None
m54284U_191110_105540/108396648/ccs	PB_GM12878_R1	hg38_SIRV	chrX	78104249	78126262	+	11	1771	56935	202685	ENSG00000102144.14	ENST00000373316.4	PGK1	PGK1-201	Known	Known	None	0.20000000298023224	None	None	None	None
c67291ef-4271-4f8c-a77f-10914d813fc6	ONT_GM12878_R1	hg38_SIRV	chr1	44775586	44778736	+	6	689	1423	5498	ENSG00000142937.11	ENST00000396651.7	RPS8	RPS8-202	Known	Known	None	0.25	None	None	None	None
be69f3db-8fca-45d7-a846-e46d5f55ebd0	ONT_GM12878_R1	hg38_SIRV	chr5	150449724	150444242	-	5	524	17187	61335	ENSG00000164587.12	ENST00000407193.6	RPS14	RPS14-203	Known	Known	None	0.30000001192092896	None	None	None	None
34e1b0c0-cdcc-4e71-95f5-d3ea5127778c	ONT_GM12878_R1	hg38_SIRV	chr7	133035921	133035390	-	1	532	22988	80771	ENSG00000283041.1	ENST00000634247.1	AC008038.1	AC008038.1-201	Known	Known	None	0.0	None	None	None	None
71abaa31-082f-4a6a-97bc-44ef2a9ed6bb	ONT_GM12878_R1	hg38_SIRV	chr11	65888444	65883926	-	10	1152	32248	459747	ENSG00000172500.12	ENCODEHT000459747	FIBP	ENCODEHT000459747	Known	NIC	None	0.10000000149011612	None	None	None	None
1ed50607-4563-4f2e-bb58-581d1af014ae	ONT_GM12878_R1	hg38_SIRV	chr19	38843884	38836412	-	8	1233	50870	459867	ENSG00000104824.17	ENCODEHT000459867	HNRNPL	ENCODEHT000459867	Known	ISM	Suffix	0.5	None	None	None	None
m54284U_191110_105540/75499532/ccs	PB_GM12878_R1	hg38_SIRV	chr17	49414878	49404845	-	7	1037	47015	166036	ENSG00000167085.11	ENST00000300408.7	PHB	PHB-201	Known	Known	None	0.30000001192092896	None	None	None	None
m54284U_191110_105540/108397547/ccs	PB_GM12878_R1	hg38_SIRV	chrX	78104249	78126271	+	11	1787	56935	202685	ENSG00000102144.14	ENST00000373316.4	PGK1	PGK1-201	Known	Known	None	0.05000000074505806	None	None	None	None
m54284U_191111_172039/100927624/ccs	PB_GM12878_R2	hg38_SIRV	chr3	119463621	119431826	-	9	1982	10976	40377	ENSG00000176142.12	ENST00000319172.9	TMEM39A	TMEM39A-201	Known	Known	None	0.3499999940395355	None	None	None	None
393f1397-3d2f-46d6-9dab-46d47606b200	ONT_GM12878_R1	hg38_SIRV	chr7	133035929	133035390	-	1	540	22988	80771	ENSG00000283041.1	ENST00000634247.1	AC008038.1	AC008038.1-201	Known	Known	None	0.0	None	None	None	None
1e6143a6-f220-44b6-99de-42ebbb3e59a4	ONT_GM12878_R1	hg38_SIRV	chr2	101002704	101006417	+	4	412	7078	24855	ENSG00000071082.10	ENST00000409733.5	RPL31	RPL31-208	Known	Known	None	0.05000000074505806	None	None	None	None
9665ff13-9015-48a7-a15c-dc776f0fe183	ONT_GM12878_R1	hg38_SIRV	chr5	150447721	150444242	-	4	485	17187	453706	ENSG00000164587.12	ENCODEHT000453706	RPS14	ENCODEHT000453706	Known	ISM	Both	0.30000001192092896	None	None	None	None
06706aaf-095e-4926-ac80-6092af01820d	ONT_GM12878_R1	hg38_SIRV	chr1	44775586	44778741	+	6	694	1423	5498	ENSG00000142937.11	ENST00000396651.7	RPS8	RPS8-202	Known	Known	None	0.25	None	None	None	None
f4215580-1726-4c05-8672-672097f2b40a	ONT_GM12878_R1	hg38_SIRV	chr11	65888441	65883926	-	10	1149	32248	459747	ENSG00000172500.12	ENCODEHT000459747	FIBP	ENCODEHT000459747	Known	NIC	None	0.10000000149011612	None	None	None	None
9955ffe3-0760-4519-951e-415a11370eab	ONT_GM12878_R2	hg38_SIRV	chr7	133035929	133035390	-	1	540	22988	80771	ENSG00000283041.1	ENST00000634247.1	AC008038.1	AC008038.1-201	Known	Known	None	0.0	None	None	None	None
b7c783e2-a954-40d5-808b-9c5752d2cf37	ONT_GM12878_R1	hg38_SIRV	chr19	38847455	38836403	-	12	1740	50870	459879	ENSG00000104824.17	ENCODEHT000459879	HNRNPL	ENCODEHT000459879	Known	ISM	Suffix	0.5	None	None	None	None
m54284U_191110_105540/108462315/ccs	PB_GM12878_R1	hg38_SIRV	chrX	78104249	78126264	+	11	1780	56935	202685	ENSG00000102144.14	ENST00000373316.4	PGK1	PGK1-201	Known	Known	None	0.20000000298023224	None	None	None	None
9af69069-28c2-4cf0-bd29-a6b3a38a0e48	ONT_GM12878_R2	hg38_SIRV	chr11	65884034	65883923	-	1	115	32248	459908	ENSG00000172500.12	ENCODEHT000459908	FIBP	ENCODEHT000459908	Known	Genomic	None	0.10000000149011612	None	None	None	None
m54284U_191110_105540/76417238/ccs	PB_GM12878_R1	hg38_SIRV	chr17	49414877	49404845	-	7	1036	47015	166036	ENSG00000167085.11	ENST00000300408.7	PHB	PHB-201	Known	Known	None	0.30000001192092896	None	None	None	None
eaeef89c-406b-490f-86b2-c2a45fe5defe	ONT_GM12878_R2	hg38_SIRV	chr7	133035928	133035390	-	1	539	22988	80771	ENSG00000283041.1	ENST00000634247.1	AC008038.1	AC008038.1-201	Known	Known	None	0.0	None	None	None	None
m54284U_191111_172039/104466821/ccs	PB_GM12878_R2	hg38_SIRV	chr3	119463608	119431826	-	8	1856	10976	460026	ENSG00000176142.12	ENCODEHT000460026	TMEM39A	ENCODEHT000460026	Known	NIC	None	0.3499999940395355	None	None	None	None
m54284U_191110_105540/108464088/ccs	PB_GM12878_R1	hg38_SIRV	chrX	78104249	78126269	+	11	1785	56935	202685	ENSG00000102144.14	ENST00000373316.4	PGK1	PGK1-201	Known	Known	None	0.05000000074505806	None	None	None	None
859862f1-fd51-4c22-9397-890255035109	ONT_GM12878_R1	hg38_SIRV	chr5	150447731	150444242	-	4	494	17187	453706	ENSG00000164587.12	ENCODEHT000453706	RPS14	ENCODEHT000453706	Known	ISM	Both	0.30000001192092896	None	None	None	None
24b626a8-3650-4d10-a9d9-7a9fcf326a55	ONT_GM12878_R1	hg38_SIRV	chr1	44775586	44778740	+	6	693	1423	5498	ENSG00000142937.11	ENST00000396651.7	RPS8	RPS8-202	Known	Known	None	0.25	None	None	None	None
9c0017f5-99f5-4d79-adde-9135f9c7ec0a	ONT_GM12878_R1	hg38_SIRV	chr19	38839014	38836420	-	5	845	50870	459858	ENSG00000104824.17	ENCODEHT000459858	HNRNPL	ENCODEHT000459858	Known	ISM	Suffix	0.5	None	None	None	None
47952cba-868c-4040-8f63-ed79b44dab09	ONT_GM12878_R2	hg38_SIRV	chr7	133035929	133035390	-	1	540	22988	80771	ENSG00000283041.1	ENST00000634247.1	AC008038.1	AC008038.1-201	Known	Known	None	0.0	None	None	None	None
e45e3f2b-a874-45f1-9620-8dd011083ed9	ONT_GM12878_R2	hg38_SIRV	chr11	65888004	65883924	-	9	884	32248	460096	ENSG00000172500.12	ENCODEHT000460096	FIBP	ENCODEHT000460096	Known	ISM	Suffix	0.10000000149011612	None	None	None	None
bebaf756-1eb9-4faa-a43a-0091d9c10d78	ONT_GM12878_R1	hg38_SIRV	chr2	101002704	101006404	+	4	399	7078	24855	ENSG00000071082.10	ENST00000409733.5	RPL31	RPL31-208	Known	Known	None	0.3499999940395355	None	None	None	None
m54284U_191110_105540/108529944/ccs	PB_GM12878_R1	hg38_SIRV	chrX	78104249	78126264	+	11	1780	56935	202685	ENSG00000102144.14	ENST00000373316.4	PGK1	PGK1-201	Known	Known	None	0.20000000298023224	None	None	None	None
m54284U_191111_172039/161874382/ccs	PB_GM12878_R2	hg38_SIRV	chr3	119463611	119431826	-	8	1889	10976	460023	ENSG00000176142.12	ENCODEHT000460023	TMEM39A	ENCODEHT000460023	Known	NIC	None	0.3499999940395355	None	None	None	None
m54284U_191110_105540/78184947/ccs	PB_GM12878_R1	hg38_SIRV	chr17	49414849	49404845	-	7	1008	47015	166036	ENSG00000167085.11	ENST00000300408.7	PHB	PHB-201	Known	Known	None	0.30000001192092896	None	None	None	None
043ecf05-1987-4058-853d-6a1af7e7790b	ONT_GM12878_R2	hg38_SIRV	chr7	133035921	133035390	-	1	532	22988	80771	ENSG00000283041.1	ENST00000634247.1	AC008038.1	AC008038.1-201	Known	Known	None	0.0	None	None	None	None
ce649fa3-e8fe-439f-948d-368fda6383d9	ONT_GM12878_R1	hg38_SIRV	chr1	44775586	44778727	+	6	680	1423	5498	ENSG00000142937.11	ENST00000396651.7	RPS8	RPS8-202	Known	Known	None	0.15000000596046448	None	None	None	None
40b94a62-5cea-4126-968e-25cd41816722	ONT_GM12878_R1	hg38_SIRV	chr5	150447734	150444242	-	4	504	17187	453706	ENSG00000164587.12	ENCODEHT000453706	RPS14	ENCODEHT000453706	Known	ISM	Both	0.30000001192092896	None	None	None	None
m54284U_191110_105540/108595538/ccs	PB_GM12878_R1	hg38_SIRV	chrX	78104249	78126269	+	11	1785	56935	202685	ENSG00000102144.14	ENST00000373316.4	PGK1	PGK1-201	Known	Known	None	0.05000000074505806	None	None	None	None
fa58f09f-7deb-4f45-b588-1b7eb4e165af	ONT_GM12878_R2	hg38_SIRV	chr19	38840257	38836403	-	6	1003	50870	182099	ENSG00000104824.17	ENST00000597731.1	HNRNPL	HNRNPL-206	Known	Known	None	0.5	None	None	None	None
904d5ce3-5bdd-4cd4-9b6e-761493087309	ONT_GM12878_R2	hg38_SIRV	chr11	65888468	65883924	-	10	1195	32248	111508	ENSG00000172500.12	ENST00000338369.6	FIBP	FIBP-201	Known	Known	None	0.10000000149011612	None	None	None	None
904f9a79-1a38-419e-b3ac-3133d1f38c4e	ONT_GM12878_R2	hg38_SIRV	chr7	133035923	133035391	-	1	533	22988	80771	ENSG00000283041.1	ENST00000634247.1	AC008038.1	AC008038.1-201	Known	Known	None	0.0	None	None	None	None
744b158c-999e-4a05-a567-9bfbd0395d7a	ONT_GM12878_R1	hg38_SIRV	chr2	101002704	101006413	+	4	408	7078	24855	ENSG00000071082.10	ENST00000409733.5	RPL31	RPL31-208	Known	Known	None	0.10000000149011612	None	None	None	None
m54284U_191111_172039/164692711/ccs	PB_GM12878_R2	hg38_SIRV	chr3	119463616	119431826	-	9	1977	10976	40377	ENSG00000176142.12	ENST00000319172.9	TMEM39A	TMEM39A-201	Known	Known	None	0.3499999940395355	None	None	None	None
m54284U_191110_105540/108659298/ccs	PB_GM12878_R1	hg38_SIRV	chrX	78104249	78126269	+	11	1785	56935	202685	ENSG00000102144.14	ENST00000373316.4	PGK1	PGK1-201	Known	Known	None	0.05000000074505806	None	None	None	None
eefeedec-9d1b-4579-87e4-e264055434db	ONT_GM12878_R1	hg38_SIRV	chr7	133035933	133035392	-	1	542	22988	80771	ENSG00000283041.1	ENST00000634247.1	AC008038.1	AC008038.1-201	Known	Known	None	0.05000000074505806	None	None	None	None
fa345542-953d-44e9-9b11-8429cfaedd53	ONT_GM12878_R1	hg38_SIRV	chr1	44775586	44778739	+	6	692	1423	5498	ENSG00000142937.11	ENST00000396651.7	RPS8	RPS8-202	Known	Known	None	0.30000001192092896	None	None	None	None
44a7f8bb-a093-4525-8402-01a7bc99e061	ONT_GM12878_R1	hg38_SIRV	chr5	150449721	150444242	-	5	521	17187	61335	ENSG00000164587.12	ENST00000407193.6	RPS14	RPS14-203	Known	Known	None	0.30000001192092896	None	None	None	None
m54284U_191110_105540/78775068/ccs	PB_GM12878_R1	hg38_SIRV	chr17	49414867	49404845	-	7	1026	47015	166036	ENSG00000167085.11	ENST00000300408.7	PHB	PHB-201	Known	Known	None	0.30000001192092896	None	None	None	None
12fc3379-0da2-482f-be87-7c395c6ed16a	ONT_GM12878_R2	hg38_SIRV	chr11	65888436	65883924	-	10	1142	32248	111509	ENSG00000172500.12	ENST00000357519.8	FIBP	FIBP-202	Known	Known	None	0.10000000149011612	None	None	None	None
c688d306-952d-475f-8dc3-820b1bcb01cd	ONT_GM12878_R2	hg38_SIRV	chr19	38837479	38836403	-	2	440	50870	182095	ENSG00000104824.17	ENST00000595804.5	HNRNPL	HNRNPL-205	Known	Known	None	0.5	None	None	None	None
1dfa9c1a-b870-4634-8962-195de9b44928	ONT_GM12878_R2	hg38_SIRV	chr7	133035917	133035392	-	1	526	22988	80771	ENSG00000283041.1	ENST00000634247.1	AC008038.1	AC008038.1-201	Known	Known	None	0.05000000074505806	None	None	None	None
m54284U_191110_105540/108660510/ccs	PB_GM12878_R1	hg38_SIRV	chrX	78104249	78126264	+	11	1780	56935	202685	ENSG00000102144.14	ENST00000373316.4	PGK1	PGK1-201	Known	Known	None	0.20000000298023224	None	None	None	None
a7354f06-e7be-4bb4-be4b-061fc4024e86	ONT_GM12878_R1	hg38_SIRV	chr7	133035918	133035395	-	1	518	22988	80771	ENSG00000283041.1	ENST00000634247.1	AC008038.1	AC008038.1-201	Known	Known	None	0.10000000149011612	None	None	None	None
6c209c42-bc8b-46b8-9d7c-0d5fb53547c8	ONT_GM12878_R2	hg38_SIRV	chr11	65888472	65883924	-	10	1192	32248	111509	ENSG00000172500.12	ENST00000357519.8	FIBP	FIBP-202	Known	Known	None	0.10000000149011612	None	None	None	None
3e65ff25-bc49-4aa9-85ba-27470e6e7c04	ONT_GM12878_R1	hg38_SIRV	chr2	101002704	101006418	+	4	413	7078	24855	ENSG00000071082.10	ENST00000409733.5	RPL31	RPL31-208	Known	Known	None	0.05000000074505806	None	None	None	None
m54284U_191111_172039/180028413/ccs	PB_GM12878_R2	hg38_SIRV	chr3	119463636	119431826	-	9	2668	10976	460097	ENSG00000176142.12	ENCODEHT000460097	TMEM39A	ENCODEHT000460097	Known	NIC	None	0.3499999940395355	None	None	None	None
875c6b3e-665e-40c8-ae23-1fa292f813e0	ONT_GM12878_R1	hg38_SIRV	chr1	44775586	44778740	+	6	693	1423	5498	ENSG00000142937.11	ENST00000396651.7	RPS8	RPS8-202	Known	Known	None	0.25	None	None	None	None
5ea901bb-840b-424d-9480-3acc5d7be534	ONT_GM12878_R1	hg38_SIRV	chr5	150449725	150444242	-	5	525	17187	61335	ENSG00000164587.12	ENST00000407193.6	RPS14	RPS14-203	Known	Known	None	0.30000001192092896	None	None	None	None
m54284U_191110_105540/108724979/ccs	PB_GM12878_R1	hg38_SIRV	chrX	78104249	78126263	+	11	1779	56935	202685	ENSG00000102144.14	ENST00000373316.4	PGK1	PGK1-201	Known	Known	None	0.20000000298023224	None	None	None	None
m54284U_191110_105540/78906769/ccs	PB_GM12878_R1	hg38_SIRV	chr17	49414869	49404845	-	7	1028	47015	166036	ENSG00000167085.11	ENST00000300408.7	PHB	PHB-201	Known	Known	None	0.30000001192092896	None	None	None	None
c22b4c87-9bf4-47b6-bab6-c72ca1b5423c	ONT_GM12878_R2	hg38_SIRV	chr19	38837479	38836403	-	2	461	50870	182095	ENSG00000104824.17	ENST00000595804.5	HNRNPL	HNRNPL-205	Known	Known	None	0.5	None	None	None	None
8d61f095-347f-43bf-ad69-bdae96b62981	ONT_GM12878_R1	hg38_SIRV	chr7	133035923	133035395	-	1	529	22988	80771	ENSG00000283041.1	ENST00000634247.1	AC008038.1	AC008038.1-201	Known	Known	None	0.10000000149011612	None	None	None	None
9d427c51-7b62-486d-a77e-6ed40538a8e4	ONT_GM12878_R2	hg38_SIRV	chr11	65888320	65883924	-	9	928	32248	459773	ENSG00000172500.12	ENCODEHT000459773	FIBP	ENCODEHT000459773	Known	ISM	Suffix	0.10000000149011612	None	None	None	None
2c5fde01-64ac-4fc7-a879-43430f69fa7a	ONT_GM12878_R2	hg38_SIRV	chr7	133035923	133035396	-	1	528	22988	80771	ENSG00000283041.1	ENST00000634247.1	AC008038.1	AC008038.1-201	Known	Known	None	0.10000000149011612	None	None	None	None
m54284U_191110_105540/108726204/ccs	PB_GM12878_R1	hg38_SIRV	chrX	78104249	78126270	+	11	1786	56935	202685	ENSG00000102144.14	ENST00000373316.4	PGK1	PGK1-201	Known	Known	None	0.05000000074505806	None	None	None	None
0e998ef1-9057-41fa-8604-d8776b691b0d	ONT_GM12878_R1	hg38_SIRV	chr2	101002704	101006395	+	4	390	7078	24855	ENSG00000071082.10	ENST00000409733.5	RPL31	RPL31-208	Known	Known	None	0.6000000238418579	None	None	None	None
253c88f4-601b-4c8a-84a7-0451eb879487	ONT_GM12878_R2	hg38_SIRV	chr19	38847434	38836400	-	12	1809	50870	459959	ENSG00000104824.17	ENCODEHT000459959	HNRNPL	ENCODEHT000459959	Known	ISM	Suffix	0.5	None	None	None	None
e0e3795c-3de1-45ca-afa9-462a4b911f10	ONT_GM12878_R1	hg38_SIRV	chr1	44775586	44778710	+	6	663	1423	5498	ENSG00000142937.11	ENST00000396651.7	RPS8	RPS8-202	Known	Known	None	0.30000001192092896	None	None	None	None
7dcceffc-f42f-4987-b5cd-cc3186c43cf0	ONT_GM12878_R1	hg38_SIRV	chr5	150449724	150444242	-	5	524	17187	61335	ENSG00000164587.12	ENST00000407193.6	RPS14	RPS14-203	Known	Known	None	0.30000001192092896	None	None	None	None
e45de902-376c-4dc0-bb56-f4f653b5e6af	ONT_GM12878_R1	hg38_SIRV	chr7	133035918	133035397	-	1	522	22988	80771	ENSG00000283041.1	ENST00000634247.1	AC008038.1	AC008038.1-201	Known	Known	None	0.10000000149011612	None	None	None	None
m54284U_191110_105540/79495980/ccs	PB_GM12878_R1	hg38_SIRV	chr17	49414878	49404845	-	7	1037	47015	166036	ENSG00000167085.11	ENST00000300408.7	PHB	PHB-201	Known	Known	None	0.30000001192092896	None	None	None	None
m54284U_191110_105540/154929534/ccs	PB_GM12878_R1	hg38_SIRV	chr3	119463616	119431827	-	9	1976	10976	40377	ENSG00000176142.12	ENST00000319172.9	TMEM39A	TMEM39A-201	Known	Known	None	0.3499999940395355	None	None	None	None
d01ea2b4-e28f-4f7f-ab50-9c570b5b6663	ONT_GM12878_R2	hg38_SIRV	chr11	65888483	65883924	-	10	1189	32248	111509	ENSG00000172500.12	ENST00000357519.8	FIBP	FIBP-202	Known	Known	None	0.10000000149011612	None	None	None	None
m54284U_191110_105540/108789857/ccs	PB_GM12878_R1	hg38_SIRV	chrX	78104249	78126832	+	11	2348	56935	202685	ENSG00000102144.14	ENST00000373316.4	PGK1	PGK1-201	Known	Known	None	0.25	None	None	None	None
707a7153-60a1-48b3-a211-56ac7e723750	ONT_GM12878_R2	hg38_SIRV	chr7	133035931	133035405	-	1	527	22988	80771	ENSG00000283041.1	ENST00000634247.1	AC008038.1	AC008038.1-201	Known	Known	None	0.25	None	None	None	None
6e2afb9d-bc47-48ae-9571-a6429e05ad4f	ONT_GM12878_R2	hg38_SIRV	chr19	38837479	38836403	-	2	463	50870	182095	ENSG00000104824.17	ENST00000595804.5	HNRNPL	HNRNPL-205	Known	Known	None	0.5	None	None	None	None
7ce1b190-69f2-42e7-a067-7d178e39a9b5	ONT_GM12878_R1	hg38_SIRV	chr2	101002704	101006418	+	4	413	7078	24855	ENSG00000071082.10	ENST00000409733.5	RPL31	RPL31-208	Known	Known	None	0.05000000074505806	None	None	None	None
m54284U_191110_105540/108792348/ccs	PB_GM12878_R1	hg38_SIRV	chrX	78104249	78126260	+	11	1776	56935	202685	ENSG00000102144.14	ENST00000373316.4	PGK1	PGK1-201	Known	Known	None	0.25	None	None	None	None
9217adce-e39b-45cd-bb4e-db276e24d934	ONT_GM12878_R1	hg38_SIRV	chr1	44775586	44778736	+	6	689	1423	5498	ENSG00000142937.11	ENST00000396651.7	RPS8	RPS8-202	Known	Known	None	0.25	None	None	None	None
m54284U_191110_105540/11143401/ccs	PB_GM12878_R1	hg38_SIRV	chr11	65888469	65883925	-	10	1174	32248	111509	ENSG00000172500.12	ENST00000357519.8	FIBP	FIBP-202	Known	Known	None	0.10000000149011612	None	None	None	None
24a07dab-0801-4766-85ef-cba21732ac03	ONT_GM12878_R1	hg38_SIRV	chr7	133035929	133035423	-	1	507	22988	80771	ENSG00000283041.1	ENST00000634247.1	AC008038.1	AC008038.1-201	Known	Known	None	0.20000000298023224	None	None	None	None
m54284U_191110_105540/82445296/ccs	PB_GM12878_R1	hg38_SIRV	chr17	49414882	49404845	-	7	1041	47015	166036	ENSG00000167085.11	ENST00000300408.7	PHB	PHB-201	Known	Known	None	0.30000001192092896	None	None	None	None
f57ea32e-1aed-46d4-9a6b-df4b17481613	ONT_GM12878_R1	hg38_SIRV	chr5	150447735	150444242	-	4	505	17187	453706	ENSG00000164587.12	ENCODEHT000453706	RPS14	ENCODEHT000453706	Known	ISM	Both	0.30000001192092896	None	None	None	None
f5e3b4a5-d189-4fb8-bbd8-6f9ba0686065	ONT_GM12878_R2	hg38_SIRV	chr7	133035922	133035427	-	1	496	22988	80771	ENSG00000283041.1	ENST00000634247.1	AC008038.1	AC008038.1-201	Known	Known	None	0.05000000074505806	None	None	None	None
m54284U_191110_105540/108855459/ccs	PB_GM12878_R1	hg38_SIRV	chrX	78104249	78126264	+	11	1780	56935	202685	ENSG00000102144.14	ENST00000373316.4	PGK1	PGK1-201	Known	Known	None	0.20000000298023224	None	None	None	None
4b31bedb-5421-47ec-bd17-e0672dc6fbc3	ONT_GM12878_R2	hg38_SIRV	chr3	119434802	119431827	-	2	427	10976	460098	ENSG00000176142.12	ENCODEHT000460098	TMEM39A	ENCODEHT000460098	Known	ISM	Suffix	0.3499999940395355	None	None	None	None
m54284U_191110_105540/17171627/ccs	PB_GM12878_R1	hg38_SIRV	chr11	65888484	65883925	-	10	1210	32248	111508	ENSG00000172500.12	ENST00000338369.6	FIBP	FIBP-201	Known	Known	None	0.10000000149011612	None	None	None	None
fbee2131-e0b7-4aa6-8c38-efa90c5dad4e	ONT_GM12878_R2	hg38_SIRV	chr19	38837479	38836403	-	2	463	50870	182095	ENSG00000104824.17	ENST00000595804.5	HNRNPL	HNRNPL-205	Known	Known	None	0.5	None	None	None	None
12071e20-0abd-43fb-a855-c83d30151b3f	ONT_GM12878_R1	hg38_SIRV	chr2	101002704	101006418	+	4	392	7078	24855	ENSG00000071082.10	ENST00000409733.5	RPL31	RPL31-208	Known	Known	None	0.05000000074505806	None	None	None	None
m54284U_191110_105540/82511562/ccs	PB_GM12878_R1	hg38_SIRV	chr17	49414859	49404845	-	7	1018	47015	166036	ENSG00000167085.11	ENST00000300408.7	PHB	PHB-201	Known	Known	None	0.30000001192092896	None	None	None	None
bc439cde-6737-4b2d-b3d2-8374164c8ac0	ONT_GM12878_R1	hg38_SIRV	chr7	133035928	133035440	-	1	483	22988	80771	ENSG00000283041.1	ENST00000634247.1	AC008038.1	AC008038.1-201	Known	Known	None	0.25	None	None	None	None
328f1fb8-318f-46e9-9c9c-698ee9670959	ONT_GM12878_R1	hg38_SIRV	chr1	44775586	44778737	+	6	690	1423	5498	ENSG00000142937.11	ENST00000396651.7	RPS8	RPS8-202	Known	Known	None	0.30000001192092896	None	None	None	None
m54284U_191110_105540/108923047/ccs	PB_GM12878_R1	hg38_SIRV	chrX	78104249	78126270	+	11	1786	56935	202685	ENSG00000102144.14	ENST00000373316.4	PGK1	PGK1-201	Known	Known	None	0.05000000074505806	None	None	None	None
6fa9e19b-61bb-46ed-a9de-6164dd8f5820	ONT_GM12878_R1	hg38_SIRV	chr5	150447734	150444242	-	4	504	17187	453706	ENSG00000164587.12	ENCODEHT000453706	RPS14	ENCODEHT000453706	Known	ISM	Both	0.30000001192092896	None	None	None	None
ace11d4d-37ee-4d56-96c2-8de86c682588	ONT_GM12878_R2	hg38_SIRV	chr3	119432166	119431586	-	1	321	10976	460049	ENSG00000176142.12	ENCODEHT000460049	TMEM39A	ENCODEHT000460049	Known	ISM	None	0.3499999940395355	None	None	None	None
79e4a85c-3131-46c9-ba8d-fb614c38a41b	ONT_GM12878_R1	hg38_SIRV	chr7	133035890	133035472	-	1	413	22988	80771	ENSG00000283041.1	ENST00000634247.1	AC008038.1	AC008038.1-201	Known	Known	None	0.15000000596046448	None	None	None	None
m54284U_191110_105540/22282414/ccs	PB_GM12878_R1	hg38_SIRV	chr11	65888501	65883925	-	10	1206	32248	111509	ENSG00000172500.12	ENST00000357519.8	FIBP	FIBP-202	Known	Known	None	0.10000000149011612	None	None	None	None
e2380120-41e1-411c-bd4f-29dec41ecd4a	ONT_GM12878_R2	hg38_SIRV	chr7	133035929	133035474	-	1	456	22988	80771	ENSG00000283041.1	ENST00000634247.1	AC008038.1	AC008038.1-201	Known	Known	None	0.15000000596046448	None	None	None	None
83052dfc-0fcd-443f-8dd2-a0f9f4bd0f0c	ONT_GM12878_R2	hg38_SIRV	chr19	38840561	38836403	-	7	1204	50870	182098	ENSG00000104824.17	ENST00000595164.5	HNRNPL	HNRNPL-203	Known	Known	None	0.5	None	None	None	None
m54284U_191110_105540/108987854/ccs	PB_GM12878_R1	hg38_SIRV	chrX	78104249	78126269	+	11	1785	56935	202685	ENSG00000102144.14	ENST00000373316.4	PGK1	PGK1-201	Known	Known	None	0.05000000074505806	None	None	None	None
m54284U_191110_105540/84607120/ccs	PB_GM12878_R1	hg38_SIRV	chr17	49414899	49404845	-	7	1058	47015	166036	ENSG00000167085.11	ENST00000300408.7	PHB	PHB-201	Known	Known	None	0.30000001192092896	None	None	None	None
b65cac5e-7e6e-45b7-a6b5-00989847d1ee	ONT_GM12878_R2	hg38_SIRV	chr7	133035928	133035474	-	1	455	22988	80771	ENSG00000283041.1	ENST00000634247.1	AC008038.1	AC008038.1-201	Known	Known	None	0.15000000596046448	None	None	None	None
4dd9e573-8031-419f-bd9a-68d22ac64ffa	ONT_GM12878_R1	hg38_SIRV	chr2	101002704	101006418	+	4	413	7078	24855	ENSG00000071082.10	ENST00000409733.5	RPL31	RPL31-208	Known	Known	None	0.05000000074505806	None	None	None	None
9ea1c809-82ef-4951-b162-e3e88802992e	ONT_GM12878_R1	hg38_SIRV	chr1	44775586	44778740	+	6	693	1423	5498	ENSG00000142937.11	ENST00000396651.7	RPS8	RPS8-202	Known	Known	None	0.25	None	None	None	None
m54284U_191110_105540/25496310/ccs	PB_GM12878_R1	hg38_SIRV	chr11	65888473	65883925	-	10	1178	32248	111509	ENSG00000172500.12	ENST00000357519.8	FIBP	FIBP-202	Known	Known	None	0.10000000149011612	None	None	None	None
c399d22c-7f60-41bb-a3e5-ae38ec057bf2	ONT_GM12878_R1	hg38_SIRV	chr7	133035922	133035475	-	1	448	22988	80771	ENSG00000283041.1	ENST00000634247.1	AC008038.1	AC008038.1-201	Known	Known	None	0.15000000596046448	None	None	None	None
m54284U_191110_105540/109118033/ccs	PB_GM12878_R1	hg38_SIRV	chrX	78104249	78126261	+	11	1777	56935	202685	ENSG00000102144.14	ENST00000373316.4	PGK1	PGK1-201	Known	Known	None	0.20000000298023224	None	None	None	None
6d4e50b6-b97a-40ea-9ae7-687a42f09cc6	ONT_GM12878_R2	hg38_SIRV	chr19	38849927	38836403	-	13	2037	50870	182093	ENSG00000104824.17	ENST00000221419.9	HNRNPL	HNRNPL-201	Known	Known	None	0.5	None	None	None	None
d8e5c1c8-c5c0-4f3f-ad84-8a49e5fa384e	ONT_GM12878_R1	hg38_SIRV	chr5	150447732	150444242	-	4	502	17187	453706	ENSG00000164587.12	ENCODEHT000453706	RPS14	ENCODEHT000453706	Known	ISM	Both	0.30000001192092896	None	None	None	None
f4d21f49-52f1-452a-a4d2-de8566d7f98a	ONT_GM12878_R2	hg38_SIRV	chr3	119437846	119431827	-	4	793	10976	460099	ENSG00000176142.12	ENCODEHT000460099	TMEM39A	ENCODEHT000460099	Known	ISM	Suffix	0.3499999940395355	None	None	None	None
m54284U_191110_105540/84740008/ccs	PB_GM12878_R1	hg38_SIRV	chr17	49414858	49404845	-	7	1017	47015	166036	ENSG00000167085.11	ENST00000300408.7	PHB	PHB-201	Known	Known	None	0.30000001192092896	None	None	None	None
27461d9b-023d-423b-90a1-88e82343ea7f	ONT_GM12878_R1	hg38_SIRV	chr7	133035928	133035476	-	1	453	22988	80771	ENSG00000283041.1	ENST00000634247.1	AC008038.1	AC008038.1-201	Known	Known	None	0.15000000596046448	None	None	None	None
m54284U_191110_105540/109249039/ccs	PB_GM12878_R1	hg38_SIRV	chrX	78104249	78126264	+	11	1780	56935	202685	ENSG00000102144.14	ENST00000373316.4	PGK1	PGK1-201	Known	Known	None	0.20000000298023224	None	None	None	None
15fbe402-e925-4180-8ed3-fe40f0d7686e	ONT_GM12878_R2	hg38_SIRV	chr19	38849933	38836420	-	13	2000	50870	459860	ENSG00000104824.17	ENCODEHT000459860	HNRNPL	ENCODEHT000459860	Known	NIC	None	0.5	None	None	None	None
597d6dc8-3017-4936-81ef-4c1c5c987f9e	ONT_GM12878_R2	hg38_SIRV	chr7	133035914	133035478	-	1	437	22988	80771	ENSG00000283041.1	ENST00000634247.1	AC008038.1	AC008038.1-201	Known	Known	None	0.10000000149011612	None	None	None	None
m54284U_191110_105540/25756886/ccs	PB_GM12878_R1	hg38_SIRV	chr11	65888491	65883925	-	10	1196	32248	111509	ENSG00000172500.12	ENST00000357519.8	FIBP	FIBP-202	Known	Known	None	0.10000000149011612	None	None	None	None
53de3aed-108a-464d-905d-0d777a5b7050	ONT_GM12878_R1	hg38_SIRV	chr1	44775586	44778740	+	6	680	1423	5498	ENSG00000142937.11	ENST00000396651.7	RPS8	RPS8-202	Known	Known	None	0.25	None	None	None	None
62a7b8ca-bb16-4e9c-8deb-51ca86875b9a	ONT_GM12878_R1	hg38_SIRV	chr2	101002704	101006418	+	4	413	7078	24855	ENSG00000071082.10	ENST00000409733.5	RPL31	RPL31-208	Known	Known	None	0.05000000074505806	None	None	None	None
m54284U_191110_105540/86246666/ccs	PB_GM12878_R1	hg38_SIRV	chr17	49414881	49404845	-	7	1040	47015	166036	ENSG00000167085.11	ENST00000300408.7	PHB	PHB-201	Known	Known	None	0.30000001192092896	None	None	None	None
318a23b5-f2fa-401b-a0e2-118438ac9949	ONT_GM12878_R1	hg38_SIRV	chr5	150447735	150444242	-	4	505	17187	453706	ENSG00000164587.12	ENCODEHT000453706	RPS14	ENCODEHT000453706	Known	ISM	Both	0.30000001192092896	None	None	None	None
m54284U_191110_105540/109314591/ccs	PB_GM12878_R1	hg38_SIRV	chrX	78104249	78126264	+	11	1780	56935	202685	ENSG00000102144.14	ENST00000373316.4	PGK1	PGK1-201	Known	Known	None	0.20000000298023224	None	None	None	None
b9f4e57a-bba4-48b0-84c4-7a5fb9e26418	ONT_GM12878_R1	hg38_SIRV	chr7	133035919	133035494	-	1	426	22988	80771	ENSG00000283041.1	ENST00000634247.1	AC008038.1	AC008038.1-201	Known	Known	None	0.30000001192092896	None	None	None	None
m54284U_191110_105540/87556659/ccs	PB_GM12878_R1	hg38_SIRV	chr3	119463652	119431829	-	9	1967	10976	460025	ENSG00000176142.12	ENCODEHT000460025	TMEM39A	ENCODEHT000460025	Known	NIC	None	0.3499999940395355	None	None	None	None
632785bb-df63-4559-a344-74fbad249039	ONT_GM12878_R2	hg38_SIRV	chr19	38840191	38836403	-	6	940	50870	182099	ENSG00000104824.17	ENST00000597731.1	HNRNPL	HNRNPL-206	Known	Known	None	0.5	None	None	None	None
2785b088-6658-4804-90e9-a928f58b165e	ONT_GM12878_R2	hg38_SIRV	chr19	38849778	38836403	-	13	1868	50870	460100	ENSG00000104824.17	ENCODEHT000460100	HNRNPL	ENCODEHT000460100	Known	NNC	None	0.5	None	None	None	None
b1e30582-1e00-4986-92e6-00a2c052712c	ONT_GM12878_R1	hg38_SIRV	chr7	133035919	133035494	-	1	426	22988	80771	ENSG00000283041.1	ENST00000634247.1	AC008038.1	AC008038.1-201	Known	Known	None	0.30000001192092896	None	None	None	None
m54284U_191110_105540/36046998/ccs	PB_GM12878_R1	hg38_SIRV	chr11	65888484	65883925	-	10	1189	32248	111509	ENSG00000172500.12	ENST00000357519.8	FIBP	FIBP-202	Known	Known	None	0.10000000149011612	None	None	None	None
m54284U_191110_105540/109314636/ccs	PB_GM12878_R1	hg38_SIRV	chrX	78104249	78126264	+	11	1780	56935	202685	ENSG00000102144.14	ENST00000373316.4	PGK1	PGK1-201	Known	Known	None	0.20000000298023224	None	None	None	None
9e0f0852-9649-4eeb-ad7d-2f9508eed5d1	ONT_GM12878_R1	hg38_SIRV	chr1	44775586	44778753	+	6	706	1423	5498	ENSG00000142937.11	ENST00000396651.7	RPS8	RPS8-202	Known	Known	None	0.25	None	None	None	None
m54284U_191110_105540/86705234/ccs	PB_GM12878_R1	hg38_SIRV	chr17	49414881	49404845	-	7	1040	47015	166036	ENSG00000167085.11	ENST00000300408.7	PHB	PHB-201	Known	Known	None	0.30000001192092896	None	None	None	None
2d27b110-7d8d-4e09-b5ca-bd97f2888db7	ONT_GM12878_R1	hg38_SIRV	chr5	150449722	150444242	-	5	522	17187	61335	ENSG00000164587.12	ENST00000407193.6	RPS14	RPS14-203	Known	Known	None	0.30000001192092896	None	None	None	None
f58d72ad-9daf-41d9-89e6-35566aa08ca5	ONT_GM12878_R1	hg38_SIRV	chr2	101002704	101006418	+	4	402	7078	24855	ENSG00000071082.10	ENST00000409733.5	RPL31	RPL31-208	Known	Known	None	0.05000000074505806	None	None	None	None
559d3550-2ade-4520-94ab-bc252969d6b7	ONT_GM12878_R2	hg38_SIRV	chr7	133035920	133035494	-	1	427	22988	80771	ENSG00000283041.1	ENST00000634247.1	AC008038.1	AC008038.1-201	Known	Known	None	0.30000001192092896	None	None	None	None
m54284U_191110_105540/109316220/ccs	PB_GM12878_R1	hg38_SIRV	chrX	78104249	78126264	+	11	1780	56935	202685	ENSG00000102144.14	ENST00000373316.4	PGK1	PGK1-201	Known	Known	None	0.20000000298023224	None	None	None	None
76bbae96-b97b-40e3-94dd-5cae4ad18c74	ONT_GM12878_R2	hg38_SIRV	chr19	38838704	38836422	-	4	719	50870	459857	ENSG00000104824.17	ENCODEHT000459857	HNRNPL	ENCODEHT000459857	Known	ISM	Suffix	0.5	None	None	None	None
75db3ea3-f928-4280-95c2-b9866d0e1a2d	ONT_GM12878_R2	hg38_SIRV	chr7	133035936	133035495	-	1	442	22988	80771	ENSG00000283041.1	ENST00000634247.1	AC008038.1	AC008038.1-201	Known	Known	None	0.30000001192092896	None	None	None	None
m54284U_191110_105540/44368173/ccs	PB_GM12878_R1	hg38_SIRV	chr11	65888469	65883925	-	10	1195	32248	111508	ENSG00000172500.12	ENST00000338369.6	FIBP	FIBP-201	Known	Known	None	0.10000000149011612	None	None	None	None
m54284U_191111_172039/44304734/ccs	PB_GM12878_R2	hg38_SIRV	chr3	119463615	119431830	-	8	1889	10976	460023	ENSG00000176142.12	ENCODEHT000460023	TMEM39A	ENCODEHT000460023	Known	NIC	None	0.3499999940395355	None	None	None	None
m54284U_191110_105540/88736970/ccs	PB_GM12878_R1	hg38_SIRV	chr17	49414859	49404845	-	7	1018	47015	166036	ENSG00000167085.11	ENST00000300408.7	PHB	PHB-201	Known	Known	None	0.30000001192092896	None	None	None	None
8cbd1aac-0472-4994-9456-47f5d11087d6	ONT_GM12878_R1	hg38_SIRV	chr1	44775610	44778746	+	6	688	1423	457933	ENSG00000142937.11	ENCODEHT000457933	RPS8	ENCODEHT000457933	Known	NNC	None	0.30000001192092896	None	None	None	None
c599fefe-5f61-41bd-8521-6be5db8b6baa	ONT_GM12878_R1	hg38_SIRV	chr2	101002704	101006417	+	4	412	7078	24855	ENSG00000071082.10	ENST00000409733.5	RPL31	RPL31-208	Known	Known	None	0.05000000074505806	None	None	None	None
5ed07199-d00b-462c-a1b2-f3995ebe6552	ONT_GM12878_R1	hg38_SIRV	chr7	133035928	133035497	-	1	417	22988	80771	ENSG00000283041.1	ENST00000634247.1	AC008038.1	AC008038.1-201	Known	Known	None	0.25	None	None	None	None
0f2ba253-ae9a-46da-b9bd-6b8606124cfb	ONT_GM12878_R1	hg38_SIRV	chr5	150447735	150444242	-	4	505	17187	453706	ENSG00000164587.12	ENCODEHT000453706	RPS14	ENCODEHT000453706	Known	ISM	Both	0.30000001192092896	None	None	None	None
m54284U_191110_105540/109446596/ccs	PB_GM12878_R1	hg38_SIRV	chrX	78104249	78126264	+	11	1780	56935	202685	ENSG00000102144.14	ENST00000373316.4	PGK1	PGK1-201	Known	Known	None	0.20000000298023224	None	None	None	None
b563db2d-550e-46c1-a99d-0262afaef838	ONT_GM12878_R2	hg38_SIRV	chr19	38843867	38836412	-	8	1227	50870	459867	ENSG00000104824.17	ENCODEHT000459867	HNRNPL	ENCODEHT000459867	Known	ISM	Suffix	0.5	None	None	None	None
831393e0-098c-4a39-9300-47c4f4ebfaf5	ONT_GM12878_R2	hg38_SIRV	chr7	133035931	133035500	-	1	432	22988	80771	ENSG00000283041.1	ENST00000634247.1	AC008038.1	AC008038.1-201	Known	Known	None	0.20000000298023224	None	None	None	None
m54284U_191110_105540/48169747/ccs	PB_GM12878_R1	hg38_SIRV	chr11	65888519	65883925	-	8	1202	32248	460101	ENSG00000172500.12	ENCODEHT000460101	FIBP	ENCODEHT000460101	Known	NIC	None	0.10000000149011612	None	None	None	None
m54284U_191110_105540/88934257/ccs	PB_GM12878_R1	hg38_SIRV	chr17	49414881	49404845	-	7	1040	47015	166036	ENSG00000167085.11	ENST00000300408.7	PHB	PHB-201	Known	Known	None	0.30000001192092896	None	None	None	None
m54284U_191110_105540/109576702/ccs	PB_GM12878_R1	hg38_SIRV	chrX	78104249	78126264	+	11	1780	56935	202685	ENSG00000102144.14	ENST00000373316.4	PGK1	PGK1-201	Known	Known	None	0.20000000298023224	None	None	None	None
m54284U_191111_172039/64948991/ccs	PB_GM12878_R2	hg38_SIRV	chr3	119463613	119431856	-	9	1901	10976	460025	ENSG00000176142.12	ENCODEHT000460025	TMEM39A	ENCODEHT000460025	Known	NIC	None	0.44999998807907104	None	None	None	None
5a3643ee-41c7-4863-896b-a8e4d5f388a5	ONT_GM12878_R2	hg38_SIRV	chr7	133035919	133035508	-	1	412	22988	80771	ENSG00000283041.1	ENST00000634247.1	AC008038.1	AC008038.1-201	Known	Known	None	0.05000000074505806	None	None	None	None
f43d1c5a-430c-4a88-a5bb-3aad14073c25	ONT_GM12878_R1	hg38_SIRV	chr2	101002704	101006417	+	4	412	7078	24855	ENSG00000071082.10	ENST00000409733.5	RPL31	RPL31-208	Known	Known	None	0.05000000074505806	None	None	None	None
a4c68252-8ccd-4aae-8e9b-b5baf3563601	ONT_GM12878_R1	hg38_SIRV	chr5	150449724	150444242	-	5	524	17187	61335	ENSG00000164587.12	ENST00000407193.6	RPS14	RPS14-203	Known	Known	None	0.30000001192092896	None	None	None	None
3166781c-565a-4df7-8760-2a8a52756a29	ONT_GM12878_R1	hg38_SIRV	chr1	44775586	44778738	+	6	691	1423	5498	ENSG00000142937.11	ENST00000396651.7	RPS8	RPS8-202	Known	Known	None	0.25	None	None	None	None
313d8aa2-e61a-4ba8-9efe-fbebe10e0bf9	ONT_GM12878_R2	hg38_SIRV	chr19	38839002	38836420	-	5	811	50870	459858	ENSG00000104824.17	ENCODEHT000459858	HNRNPL	ENCODEHT000459858	Known	ISM	Suffix	0.5	None	None	None	None
4e5abbbc-d357-4957-828a-50c384c37408	ONT_GM12878_R2	hg38_SIRV	chr7	133035926	133035515	-	1	412	22988	80771	ENSG00000283041.1	ENST00000634247.1	AC008038.1	AC008038.1-201	Known	Known	None	0.10000000149011612	None	None	None	None
m54284U_191110_105540/109642398/ccs	PB_GM12878_R1	hg38_SIRV	chrX	78104249	78126264	+	11	1780	56935	202685	ENSG00000102144.14	ENST00000373316.4	PGK1	PGK1-201	Known	Known	None	0.20000000298023224	None	None	None	None
m54284U_191110_105540/56952597/ccs	PB_GM12878_R1	hg38_SIRV	chr11	65888471	65883925	-	10	1176	32248	111509	ENSG00000172500.12	ENST00000357519.8	FIBP	FIBP-202	Known	Known	None	0.10000000149011612	None	None	None	None
m54284U_191110_105540/89196297/ccs	PB_GM12878_R1	hg38_SIRV	chr17	49414882	49404845	-	7	1041	47015	166036	ENSG00000167085.11	ENST00000300408.7	PHB	PHB-201	Known	Known	None	0.30000001192092896	None	None	None	None
d292c2a7-bc04-4f6e-aaf9-98d73731bea2	ONT_GM12878_R1	hg38_SIRV	chr7	133035924	133035516	-	1	409	22988	80771	ENSG00000283041.1	ENST00000634247.1	AC008038.1	AC008038.1-201	Known	Known	None	0.15000000596046448	None	None	None	None
cf7d8fe6-5183-4a32-a1fd-b6ea2751c090	ONT_GM12878_R1	hg38_SIRV	chr5	150447731	150444242	-	4	501	17187	453706	ENSG00000164587.12	ENCODEHT000453706	RPS14	ENCODEHT000453706	Known	ISM	Both	0.30000001192092896	None	None	None	None
5c8765d1-5852-479c-8552-048a57eef886	ONT_GM12878_R2	hg38_SIRV	chr7	133035922	133035578	-	1	345	22988	80771	ENSG00000283041.1	ENST00000634247.1	AC008038.1	AC008038.1-201	Known	Known	None	0.15000000596046448	None	None	None	None
d3a0b2aa-b57b-44ec-92b1-3c2e39d78dcc	ONT_GM12878_R1	hg38_SIRV	chr2	101002782	101006424	+	4	416	7078	456249	ENSG00000071082.10	ENCODEHT000456249	RPL31	ENCODEHT000456249	Known	ISM	Suffix	0.05000000074505806	None	None	None	None
fa16ca2c-5d94-4527-b1e1-76a48c72905b	ONT_GM12878_R2	hg38_SIRV	chr19	38849890	38836403	-	13	1995	50870	182093	ENSG00000104824.17	ENST00000221419.9	HNRNPL	HNRNPL-201	Known	Known	None	0.5	None	None	None	None
m54284U_191110_105540/109642781/ccs	PB_GM12878_R1	hg38_SIRV	chrX	78104249	78126265	+	11	1781	56935	202685	ENSG00000102144.14	ENST00000373316.4	PGK1	PGK1-201	Known	Known	None	0.15000000596046448	None	None	None	None
m54284U_191110_105540/45681133/ccs	PB_GM12878_R1	hg38_SIRV	chr3	119463620	119431929	-	7	1571	10976	460037	ENSG00000176142.12	ENCODEHT000460037	TMEM39A	ENCODEHT000460037	Known	NIC	None	0.10000000149011612	None	None	None	None
m54284U_191110_105540/59247347/ccs	PB_GM12878_R1	hg38_SIRV	chr11	65888464	65883925	-	10	1169	32248	111509	ENSG00000172500.12	ENST00000357519.8	FIBP	FIBP-202	Known	Known	None	0.10000000149011612	None	None	None	None
5bdbad1f-0d1e-43c6-9860-bb846e1e8cda	ONT_GM12878_R1	hg38_SIRV	chr1	44775586	44778754	+	6	707	1423	5498	ENSG00000142937.11	ENST00000396651.7	RPS8	RPS8-202	Known	Known	None	0.20000000298023224	None	None	None	None
a440a6e6-360d-4e08-84a3-be87d7abc608	ONT_GM12878_R2	hg38_SIRV	chr7	133035919	133035579	-	1	341	22988	80771	ENSG00000283041.1	ENST00000634247.1	AC008038.1	AC008038.1-201	Known	Known	None	0.15000000596046448	None	None	None	None
m54284U_191110_105540/92079193/ccs	PB_GM12878_R1	hg38_SIRV	chr17	49414884	49404845	-	7	1043	47015	166036	ENSG00000167085.11	ENST00000300408.7	PHB	PHB-201	Known	Known	None	0.30000001192092896	None	None	None	None
cf65938b-7f98-4e7a-808d-239f5289fb70	ONT_GM12878_R1	hg38_SIRV	chr7	133035919	133035580	-	1	340	22988	80771	ENSG00000283041.1	ENST00000634247.1	AC008038.1	AC008038.1-201	Known	Known	None	0.15000000596046448	None	None	None	None
191ec149-cee2-451c-adf9-e05221d3cd45	ONT_GM12878_R2	hg38_SIRV	chr19	38849952	38836420	-	13	2018	50870	459860	ENSG00000104824.17	ENCODEHT000459860	HNRNPL	ENCODEHT000459860	Known	NIC	None	0.5	None	None	None	None
m54284U_191110_105540/109775621/ccs	PB_GM12878_R1	hg38_SIRV	chrX	78104249	78126264	+	11	1780	56935	202685	ENSG00000102144.14	ENST00000373316.4	PGK1	PGK1-201	Known	Known	None	0.20000000298023224	None	None	None	None
0838f79b-c16a-40b0-a805-f5a473979df7	ONT_GM12878_R1	hg38_SIRV	chr5	150449725	150444242	-	5	525	17187	61335	ENSG00000164587.12	ENST00000407193.6	RPS14	RPS14-203	Known	Known	None	0.30000001192092896	None	None	None	None
m54284U_191110_105540/46531024/ccs	PB_GM12878_R1	hg38_SIRV	chr3	119463642	119431929	-	9	1900	10976	40377	ENSG00000176142.12	ENST00000319172.9	TMEM39A	TMEM39A-201	Known	Known	None	0.10000000149011612	None	None	None	None
b0a982ce-16e4-4ca4-9021-5d4f74624529	ONT_GM12878_R2	hg38_SIRV	chr7	133035929	133035582	-	1	348	22988	80771	ENSG00000283041.1	ENST00000634247.1	AC008038.1	AC008038.1-201	Known	Known	None	0.10000000149011612	None	None	None	None
b3fc5893-96b9-4fc6-815c-4eb3fb8a6200	ONT_GM12878_R1	hg38_SIRV	chr2	101002704	101006405	+	4	406	7078	24855	ENSG00000071082.10	ENST00000409733.5	RPL31	RPL31-208	Known	Known	None	0.30000001192092896	None	None	None	None
m54284U_191110_105540/61606057/ccs	PB_GM12878_R1	hg38_SIRV	chr11	65888451	65883925	-	10	1156	32248	111509	ENSG00000172500.12	ENST00000357519.8	FIBP	FIBP-202	Known	Known	None	0.10000000149011612	None	None	None	None
m54284U_191110_105540/95486410/ccs	PB_GM12878_R1	hg38_SIRV	chr17	49414878	49404845	-	7	1037	47015	166036	ENSG00000167085.11	ENST00000300408.7	PHB	PHB-201	Known	Known	None	0.30000001192092896	None	None	None	None
57607a3d-4b4e-4741-99c5-6555f992ca75	ONT_GM12878_R2	hg38_SIRV	chr7	133035917	133035582	-	1	336	22988	80771	ENSG00000283041.1	ENST00000634247.1	AC008038.1	AC008038.1-201	Known	Known	None	0.10000000149011612	None	None	None	None
4d3dd366-cb7b-48b4-b514-b68efb0114bf	ONT_GM12878_R1	hg38_SIRV	chr1	44775586	44778703	+	6	643	1423	5498	ENSG00000142937.11	ENST00000396651.7	RPS8	RPS8-202	Known	Known	None	0.30000001192092896	None	None	None	None
m54284U_191110_105540/109840314/ccs	PB_GM12878_R1	hg38_SIRV	chrX	78104249	78126263	+	11	1779	56935	202685	ENSG00000102144.14	ENST00000373316.4	PGK1	PGK1-201	Known	Known	None	0.20000000298023224	None	None	None	None
89ae9635-cab0-4cd9-955c-ffe218a9e1d1	ONT_GM12878_R2	hg38_SIRV	chr7	133035929	133035585	-	1	345	22988	80771	ENSG00000283041.1	ENST00000634247.1	AC008038.1	AC008038.1-201	Known	Known	None	0.05000000074505806	None	None	None	None
f0aceb5e-769f-4668-90f1-d92818d763a0	ONT_GM12878_R2	hg38_SIRV	chr19	38837700	38836412	-	3	519	50870	459866	ENSG00000104824.17	ENCODEHT000459866	HNRNPL	ENCODEHT000459866	Known	ISM	Suffix	0.5	None	None	None	None
7aad7b13-dccb-4833-a4bd-6bded8b624b8	ONT_GM12878_R1	hg38_SIRV	chr5	150449737	150444242	-	5	537	17187	61335	ENSG00000164587.12	ENST00000407193.6	RPS14	RPS14-203	Known	Known	None	0.30000001192092896	None	None	None	None
m54284U_191110_105540/112329967/ccs	PB_GM12878_R1	hg38_SIRV	chr3	119463616	119431929	-	9	1874	10976	40377	ENSG00000176142.12	ENST00000319172.9	TMEM39A	TMEM39A-201	Known	Known	None	0.10000000149011612	None	None	None	None
87b584b2-1f44-401c-91d8-5d54c75181b3	ONT_GM12878_R2	hg38_SIRV	chr7	133035924	133035607	-	1	318	22988	80771	ENSG00000283041.1	ENST00000634247.1	AC008038.1	AC008038.1-201	Known	Known	None	0.25	None	None	None	None
b1263a6f-05a0-468c-8ceb-b61f320ed1eb	ONT_GM12878_R1	hg38_SIRV	chr2	101002704	101006420	+	4	415	7078	24855	ENSG00000071082.10	ENST00000409733.5	RPL31	RPL31-208	Known	Known	None	0.10000000149011612	None	None	None	None
m54284U_191110_105540/110036127/ccs	PB_GM12878_R1	hg38_SIRV	chrX	78104249	78126264	+	11	1780	56935	202685	ENSG00000102144.14	ENST00000373316.4	PGK1	PGK1-201	Known	Known	None	0.20000000298023224	None	None	None	None
m54284U_191110_105540/76548539/ccs	PB_GM12878_R1	hg38_SIRV	chr11	65888489	65883925	-	10	1194	32248	111509	ENSG00000172500.12	ENST00000357519.8	FIBP	FIBP-202	Known	Known	None	0.10000000149011612	None	None	None	None
m54284U_191110_105540/96667150/ccs	PB_GM12878_R1	hg38_SIRV	chr17	49414865	49404845	-	7	1024	47015	166036	ENSG00000167085.11	ENST00000300408.7	PHB	PHB-201	Known	Known	None	0.30000001192092896	None	None	None	None
f8d9ad1e-8720-465b-b1a1-11f64538fa30	ONT_GM12878_R1	hg38_SIRV	chr7	133035929	133035621	-	1	309	22988	80771	ENSG00000283041.1	ENST00000634247.1	AC008038.1	AC008038.1-201	Known	Known	None	0.20000000298023224	None	None	None	None
bd77f8c9-4e68-405f-82e9-c23339fce9b6	ONT_GM12878_R1	hg38_SIRV	chr1	44775586	44778738	+	6	691	1423	5498	ENSG00000142937.11	ENST00000396651.7	RPS8	RPS8-202	Known	Known	None	0.25	None	None	None	None
d07efb38-104f-466b-b90f-f0a2be2d309d	ONT_GM12878_R2	hg38_SIRV	chr7	133035922	133035636	-	1	287	22988	80771	ENSG00000283041.1	ENST00000634247.1	AC008038.1	AC008038.1-201	Known	Known	None	0.10000000149011612	None	None	None	None
d9f54659-f048-4b73-b433-e40ac85d8b27	ONT_GM12878_R2	hg38_SIRV	chr19	38846128	38836403	-	11	1565	50870	459875	ENSG00000104824.17	ENCODEHT000459875	HNRNPL	ENCODEHT000459875	Known	ISM	Suffix	0.5	None	None	None	None
97b1c765-8287-47c2-9729-848e379ac2dd	ONT_GM12878_R1	hg38_SIRV	chr5	150447735	150444242	-	4	505	17187	453706	ENSG00000164587.12	ENCODEHT000453706	RPS14	ENCODEHT000453706	Known	ISM	Both	0.30000001192092896	None	None	None	None
m54284U_191110_105540/110037495/ccs	PB_GM12878_R1	hg38_SIRV	chrX	78104249	78126263	+	11	1779	56935	202685	ENSG00000102144.14	ENST00000373316.4	PGK1	PGK1-201	Known	Known	None	0.20000000298023224	None	None	None	None
m54284U_191111_172039/11405006/ccs	PB_GM12878_R2	hg38_SIRV	chr3	119463633	119431929	-	9	1891	10976	40377	ENSG00000176142.12	ENST00000319172.9	TMEM39A	TMEM39A-201	Known	Known	None	0.10000000149011612	None	None	None	None
m54284U_191110_105540/79563512/ccs	PB_GM12878_R1	hg38_SIRV	chr11	65888478	65883925	-	10	1183	32248	111509	ENSG00000172500.12	ENST00000357519.8	FIBP	FIBP-202	Known	Known	None	0.10000000149011612	None	None	None	None
4a4b3501-a18c-49ab-b78d-96e78a1e8ab3	ONT_GM12878_R1	hg38_SIRV	chr2	101002700	101006421	+	4	396	7078	456257	ENSG00000071082.10	ENCODEHT000456257	RPL31	ENCODEHT000456257	Known	ISM	Suffix	0.25	None	None	None	None
m54284U_191110_105540/97648937/ccs	PB_GM12878_R1	hg38_SIRV	chr17	49414867	49404845	-	7	1026	47015	166036	ENSG00000167085.11	ENST00000300408.7	PHB	PHB-201	Known	Known	None	0.30000001192092896	None	None	None	None
5b1ffd8b-196b-406b-9372-882a1c425835	ONT_GM12878_R2	hg38_SIRV	chr7	133035925	133035642	-	1	284	22988	80771	ENSG00000283041.1	ENST00000634247.1	AC008038.1	AC008038.1-201	Known	Known	None	0.15000000596046448	None	None	None	None
dd02c739-7f14-427a-a30a-ad8096d25d51	ONT_GM12878_R2	hg38_SIRV	chr7	133035921	133035658	-	1	264	22988	80771	ENSG00000283041.1	ENST00000634247.1	AC008038.1	AC008038.1-201	Known	Known	None	0.25	None	None	None	None
m54284U_191110_105540/110166107/ccs	PB_GM12878_R1	hg38_SIRV	chrX	78104249	78126264	+	11	1780	56935	202685	ENSG00000102144.14	ENST00000373316.4	PGK1	PGK1-201	Known	Known	None	0.20000000298023224	None	None	None	None
m54284U_191110_105540/80087639/ccs	PB_GM12878_R1	hg38_SIRV	chr11	65888475	65883925	-	10	1180	32248	111509	ENSG00000172500.12	ENST00000357519.8	FIBP	FIBP-202	Known	Known	None	0.10000000149011612	None	None	None	None
23b482b7-9fad-4b9c-9d25-948bce1b42df	ONT_GM12878_R1	hg38_SIRV	chr1	44775586	44778737	+	6	690	1423	5498	ENSG00000142937.11	ENST00000396651.7	RPS8	RPS8-202	Known	Known	None	0.30000001192092896	None	None	None	None
f337bfe5-1e66-4fea-af5c-1e1c4123c375	ONT_GM12878_R2	hg38_SIRV	chr7	133035927	133035661	-	1	267	22988	80771	ENSG00000283041.1	ENST00000634247.1	AC008038.1	AC008038.1-201	Known	Known	None	0.25	None	None	None	None
m54284U_191110_105540/98632952/ccs	PB_GM12878_R1	hg38_SIRV	chr17	49414878	49404845	-	7	1037	47015	166036	ENSG00000167085.11	ENST00000300408.7	PHB	PHB-201	Known	Known	None	0.30000001192092896	None	None	None	None
034c9516-9e80-4399-a39e-c0b2173ba566	ONT_GM12878_R1	hg38_SIRV	chr5	150449725	150444242	-	5	525	17187	61335	ENSG00000164587.12	ENST00000407193.6	RPS14	RPS14-203	Known	Known	None	0.30000001192092896	None	None	None	None
226cda54-f336-4ff9-8cf8-31440fce412a	ONT_GM12878_R1	hg38_SIRV	chr2	101002704	101006422	+	4	417	7078	24855	ENSG00000071082.10	ENST00000409733.5	RPL31	RPL31-208	Known	Known	None	0.10000000149011612	None	None	None	None
4e7febd6-360b-439a-833e-0fc9bbc0a46c	ONT_GM12878_R2	hg38_SIRV	chr7	133035922	133035662	-	1	261	22988	80771	ENSG00000283041.1	ENST00000634247.1	AC008038.1	AC008038.1-201	Known	Known	None	0.25	None	None	None	None
99b437eb-87b6-4bc2-ac77-60dcaca122ee	ONT_GM12878_R2	hg38_SIRV	chr19	38837683	38836412	-	3	501	50870	459866	ENSG00000104824.17	ENCODEHT000459866	HNRNPL	ENCODEHT000459866	Known	ISM	Suffix	0.5	None	None	None	None
m54284U_191111_172039/34537803/ccs	PB_GM12878_R2	hg38_SIRV	chr3	119463616	119431929	-	9	1874	10976	40377	ENSG00000176142.12	ENST00000319172.9	TMEM39A	TMEM39A-201	Known	Known	None	0.10000000149011612	None	None	None	None
m54284U_191110_105540/110166315/ccs	PB_GM12878_R1	hg38_SIRV	chrX	78104249	78126263	+	11	1779	56935	202685	ENSG00000102144.14	ENST00000373316.4	PGK1	PGK1-201	Known	Known	None	0.20000000298023224	None	None	None	None
m54284U_191110_105540/80153266/ccs	PB_GM12878_R1	hg38_SIRV	chr11	65888499	65883925	-	10	1204	32248	111509	ENSG00000172500.12	ENST00000357519.8	FIBP	FIBP-202	Known	Known	None	0.10000000149011612	None	None	None	None
ee73a912-e0df-498a-a64c-68e285cf4781	ONT_GM12878_R2	hg38_SIRV	chr7	133035923	133035662	-	1	262	22988	80771	ENSG00000283041.1	ENST00000634247.1	AC008038.1	AC008038.1-201	Known	Known	None	0.25	None	None	None	None
m54284U_191110_105540/110363208/ccs	PB_GM12878_R1	hg38_SIRV	chrX	78104249	78126272	+	11	1788	56935	202685	ENSG00000102144.14	ENST00000373316.4	PGK1	PGK1-201	Known	Known	None	0.05000000074505806	None	None	None	None
082ca607-d7e9-4a03-b48d-588b8c1e5bd0	ONT_GM12878_R2	hg38_SIRV	chr7	133035917	133035705	-	1	213	22988	80771	ENSG00000283041.1	ENST00000634247.1	AC008038.1	AC008038.1-201	Known	Known	None	0.25	None	None	None	None
99e69c62-2087-443f-8236-542b9caac45d	ONT_GM12878_R1	hg38_SIRV	chr1	44775612	44778718	+	6	687	1423	457931	ENSG00000142937.11	ENCODEHT000457931	RPS8	ENCODEHT000457931	Known	NNC	None	0.15000000596046448	None	None	None	None
m54284U_191110_105540/99615381/ccs	PB_GM12878_R1	hg38_SIRV	chr17	49414869	49404845	-	7	1028	47015	166036	ENSG00000167085.11	ENST00000300408.7	PHB	PHB-201	Known	Known	None	0.30000001192092896	None	None	None	None
68e10614-8c04-4644-ac64-ecec826f5bcc	ONT_GM12878_R1	hg38_SIRV	chr7	133035922	133035706	-	1	217	22988	80771	ENSG00000283041.1	ENST00000634247.1	AC008038.1	AC008038.1-201	Known	Known	None	0.25	None	None	None	None
m54284U_191110_105540/87295907/ccs	PB_GM12878_R1	hg38_SIRV	chr11	65888484	65883925	-	10	1189	32248	111509	ENSG00000172500.12	ENST00000357519.8	FIBP	FIBP-202	Known	Known	None	0.10000000149011612	None	None	None	None
m54284U_191110_105540/110363999/ccs	PB_GM12878_R1	hg38_SIRV	chrX	78104249	78126262	+	11	1778	56935	202685	ENSG00000102144.14	ENST00000373316.4	PGK1	PGK1-201	Known	Known	None	0.20000000298023224	None	None	None	None
133f4db0-0ab4-4379-b519-137bc662ae49	ONT_GM12878_R1	hg38_SIRV	chr5	150447735	150444242	-	4	498	17187	453706	ENSG00000164587.12	ENCODEHT000453706	RPS14	ENCODEHT000453706	Known	ISM	Both	0.30000001192092896	None	None	None	None
d3cac511-d2a3-41f7-8c99-e1b634687df7	ONT_GM12878_R2	hg38_SIRV	chr19	38838982	38836420	-	5	807	50870	459858	ENSG00000104824.17	ENCODEHT000459858	HNRNPL	ENCODEHT000459858	Known	ISM	Suffix	0.5	None	None	None	None
6f205d45-bd08-42d5-be66-1cf02e56d40c	ONT_GM12878_R2	hg38_SIRV	chr7	133035929	133035706	-	1	224	22988	80771	ENSG00000283041.1	ENST00000634247.1	AC008038.1	AC008038.1-201	Known	Known	None	0.25	None	None	None	None
53d1273c-af7d-42be-ae5e-2dbe8c0443d9	ONT_GM12878_R2	hg38_SIRV	chr3	119438048	119431914	-	4	800	10976	460099	ENSG00000176142.12	ENCODEHT000460099	TMEM39A	ENCODEHT000460099	Known	ISM	Suffix	0.10000000149011612	None	None	None	None
8f7fec63-910b-4741-b411-086ea1aef254	ONT_GM12878_R1	hg38_SIRV	chr2	101002704	101006417	+	4	412	7078	24855	ENSG00000071082.10	ENST00000409733.5	RPL31	RPL31-208	Known	Known	None	0.05000000074505806	None	None	None	None
m54284U_191110_105540/110365363/ccs	PB_GM12878_R1	hg38_SIRV	chrX	78104249	78126264	+	11	1780	56935	202685	ENSG00000102144.14	ENST00000373316.4	PGK1	PGK1-201	Known	Known	None	0.20000000298023224	None	None	None	None
bb321bde-4b42-4169-84b2-c54fb063c9fa	ONT_GM12878_R2	hg38_SIRV	chr7	133035923	133035712	-	1	212	22988	80771	ENSG00000283041.1	ENST00000634247.1	AC008038.1	AC008038.1-201	Known	Known	None	0.25	None	None	None	None
m54284U_191110_105540/101384216/ccs	PB_GM12878_R1	hg38_SIRV	chr17	49414864	49404845	-	7	1023	47015	166036	ENSG00000167085.11	ENST00000300408.7	PHB	PHB-201	Known	Known	None	0.30000001192092896	None	None	None	None
m54284U_191110_105540/90636703/ccs	PB_GM12878_R1	hg38_SIRV	chr11	65888467	65883925	-	10	1172	32248	111509	ENSG00000172500.12	ENST00000357519.8	FIBP	FIBP-202	Known	Known	None	0.10000000149011612	None	None	None	None
aff51521-a718-4fbd-a990-cbbc9193f340	ONT_GM12878_R1	hg38_SIRV	chr1	44775586	44778738	+	6	684	1423	5498	ENSG00000142937.11	ENST00000396651.7	RPS8	RPS8-202	Known	Known	None	0.25	None	None	None	None
3aa71074-de95-4702-9652-2a84cd8b93c1	ONT_GM12878_R1	hg38_SIRV	chr7	133035929	133035724	-	1	206	22988	80771	ENSG00000283041.1	ENST00000634247.1	AC008038.1	AC008038.1-201	Known	Known	None	0.20000000298023224	None	None	None	None
m54284U_191110_105540/110429682/ccs	PB_GM12878_R1	hg38_SIRV	chrX	78104249	78126264	+	11	1780	56935	202685	ENSG00000102144.14	ENST00000373316.4	PGK1	PGK1-201	Known	Known	None	0.20000000298023224	None	None	None	None
ed4cdae0-50f3-4c92-841d-525646e702a3	ONT_GM12878_R2	hg38_SIRV	chr7	133035929	133035724	-	1	206	22988	80771	ENSG00000283041.1	ENST00000634247.1	AC008038.1	AC008038.1-201	Known	Known	None	0.20000000298023224	None	None	None	None
m54284U_191110_105540/91032377/ccs	PB_GM12878_R1	hg38_SIRV	chr11	65888469	65883925	-	10	1174	32248	111509	ENSG00000172500.12	ENST00000357519.8	FIBP	FIBP-202	Known	Known	None	0.10000000149011612	None	None	None	None
b76d6ce0-de69-42ec-a8a4-2d553ab56847	ONT_GM12878_R1	hg38_SIRV	chr5	150447735	150444242	-	4	505	17187	453706	ENSG00000164587.12	ENCODEHT000453706	RPS14	ENCODEHT000453706	Known	ISM	Both	0.30000001192092896	None	None	None	None
m54284U_191110_105540/110559913/ccs	PB_GM12878_R1	hg38_SIRV	chrX	78104249	78126269	+	11	1785	56935	202685	ENSG00000102144.14	ENST00000373316.4	PGK1	PGK1-201	Known	Known	None	0.05000000074505806	None	None	None	None
4690a9c1-4aba-4a17-b8c2-839a0beae126	ONT_GM12878_R2	hg38_SIRV	chr3	119463603	119431929	-	9	1850	10976	460022	ENSG00000176142.12	ENCODEHT000460022	TMEM39A	ENCODEHT000460022	Known	NNC	None	0.10000000149011612	None	None	None	None
c54069e2-896c-461a-aa38-d2fc55fec8d6	ONT_GM12878_R2	hg38_SIRV	chr7	133035928	133035725	-	1	204	22988	80771	ENSG00000283041.1	ENST00000634247.1	AC008038.1	AC008038.1-201	Known	Known	None	0.15000000596046448	None	None	None	None
c8a9b1a8-f102-4426-873d-9e7e2c414d66	ONT_GM12878_R2	hg38_SIRV	chr19	38838659	38836422	-	4	671	50870	459857	ENSG00000104824.17	ENCODEHT000459857	HNRNPL	ENCODEHT000459857	Known	ISM	Suffix	0.5	None	None	None	None
m54284U_191110_105540/102433662/ccs	PB_GM12878_R1	hg38_SIRV	chr17	49414882	49404845	-	7	1041	47015	166036	ENSG00000167085.11	ENST00000300408.7	PHB	PHB-201	Known	Known	None	0.30000001192092896	None	None	None	None
28375d4b-1df3-4863-91a7-ac41129a326e	ONT_GM12878_R1	hg38_SIRV	chr2	101002704	101006413	+	4	408	7078	24855	ENSG00000071082.10	ENST00000409733.5	RPL31	RPL31-208	Known	Known	None	0.10000000149011612	None	None	None	None
m54284U_191110_105540/110692526/ccs	PB_GM12878_R1	hg38_SIRV	chrX	78104249	78126262	+	11	1778	56935	202685	ENSG00000102144.14	ENST00000373316.4	PGK1	PGK1-201	Known	Known	None	0.20000000298023224	None	None	None	None
0e863173-3fa3-464c-85bb-e3fc4b94021f	ONT_GM12878_R1	hg38_SIRV	chr1	44775586	44778739	+	6	699	1423	5498	ENSG00000142937.11	ENST00000396651.7	RPS8	RPS8-202	Known	Known	None	0.30000001192092896	None	None	None	None
2c3c4196-0ff4-4dc7-a9a2-9f76c81a46e1	ONT_GM12878_R1	hg38_SIRV	chr7	133035929	133035742	-	1	188	22988	80771	ENSG00000283041.1	ENST00000634247.1	AC008038.1	AC008038.1-201	Known	Known	None	0.25	None	None	None	None
m54284U_191110_105540/92538343/ccs	PB_GM12878_R1	hg38_SIRV	chr11	65888462	65883925	-	10	1167	32248	111509	ENSG00000172500.12	ENST00000357519.8	FIBP	FIBP-202	Known	Known	None	0.10000000149011612	None	None	None	None
m54284U_191110_105540/26938013/ccs	PB_GM12878_R1	hg38_SIRV	chr3	119463641	119431930	-	9	1898	10976	40377	ENSG00000176142.12	ENST00000319172.9	TMEM39A	TMEM39A-201	Known	Known	None	0.10000000149011612	None	None	None	None
m54284U_191110_105540/110823391/ccs	PB_GM12878_R1	hg38_SIRV	chrX	78104249	78126270	+	11	1786	56935	202685	ENSG00000102144.14	ENST00000373316.4	PGK1	PGK1-201	Known	Known	None	0.05000000074505806	None	None	None	None
e64151b9-70a0-4ad9-a235-2a47524c4793	ONT_GM12878_R1	hg38_SIRV	chr7	133035922	133035750	-	1	173	22988	80771	ENSG00000283041.1	ENST00000634247.1	AC008038.1	AC008038.1-201	Known	Known	None	0.20000000298023224	None	None	None	None
m54284U_191110_105540/102892714/ccs	PB_GM12878_R1	hg38_SIRV	chr17	49414866	49404845	-	7	1025	47015	166036	ENSG00000167085.11	ENST00000300408.7	PHB	PHB-201	Known	Known	None	0.30000001192092896	None	None	None	None
5e13d4f0-7094-4940-85b2-dd5166ad9d71	ONT_GM12878_R2	hg38_SIRV	chr19	38844025	38836412	-	9	1305	50870	459865	ENSG00000104824.17	ENCODEHT000459865	HNRNPL	ENCODEHT000459865	Known	ISM	Suffix	0.5	None	None	None	None
75a57e2e-931d-47aa-a4ec-bf986eb8b4ad	ONT_GM12878_R1	hg38_SIRV	chr2	101002704	101006413	+	4	408	7078	24855	ENSG00000071082.10	ENST00000409733.5	RPL31	RPL31-208	Known	Known	None	0.10000000149011612	None	None	None	None
ca951b05-dd61-486c-a672-bf6912dfb939	ONT_GM12878_R1	hg38_SIRV	chr5	150447735	150444242	-	4	498	17187	453706	ENSG00000164587.12	ENCODEHT000453706	RPS14	ENCODEHT000453706	Known	ISM	Both	0.30000001192092896	None	None	None	None
m54284U_191110_105540/110823818/ccs	PB_GM12878_R1	hg38_SIRV	chrX	78104249	78126269	+	11	1785	56935	202685	ENSG00000102144.14	ENST00000373316.4	PGK1	PGK1-201	Known	Known	None	0.05000000074505806	None	None	None	None
7bc827a3-f983-47df-aec6-801e06e5dedf	ONT_GM12878_R1	hg38_SIRV	chr7	133035919	133035756	-	1	164	22988	80771	ENSG00000283041.1	ENST00000634247.1	AC008038.1	AC008038.1-201	Known	Known	None	0.25	None	None	None	None
m54284U_191110_105540/106826379/ccs	PB_GM12878_R1	hg38_SIRV	chr11	65888475	65883925	-	10	1180	32248	111509	ENSG00000172500.12	ENST00000357519.8	FIBP	FIBP-202	Known	Known	None	0.10000000149011612	None	None	None	None
4d6c560d-6508-484a-b231-32629045ecc0	ONT_GM12878_R1	hg38_SIRV	chr1	44775586	44778740	+	6	693	1423	5498	ENSG00000142937.11	ENST00000396651.7	RPS8	RPS8-202	Known	Known	None	0.25	None	None	None	None
d2b9fd60-1e80-4e77-b655-806f8bc4c537	ONT_GM12878_R1	hg38_SIRV	chr3	119463600	119431930	-	9	1855	10976	460022	ENSG00000176142.12	ENCODEHT000460022	TMEM39A	ENCODEHT000460022	Known	NNC	None	0.10000000149011612	None	None	None	None
m54284U_191110_105540/110887277/ccs	PB_GM12878_R1	hg38_SIRV	chrX	78104249	78126264	+	11	1780	56935	202685	ENSG00000102144.14	ENST00000373316.4	PGK1	PGK1-201	Known	Known	None	0.20000000298023224	None	None	None	None
m54284U_191110_105540/104139062/ccs	PB_GM12878_R1	hg38_SIRV	chr17	49414874	49404845	-	7	1033	47015	166036	ENSG00000167085.11	ENST00000300408.7	PHB	PHB-201	Known	Known	None	0.30000001192092896	None	None	None	None
7c652a94-7e9b-4a59-a9d1-71aa0388b78b	ONT_GM12878_R2	hg38_SIRV	chr19	38849734	38836403	-	13	1819	50870	460000	ENSG00000104824.17	ENCODEHT000460000	HNRNPL	ENCODEHT000460000	Known	NIC	None	0.5	None	None	None	None
m54284U_191111_172039/134416916/ccs	PB_GM12878_R2	hg38_SIRV	chr7	133047111	133050340	+	2	971	97112	460102	ENCODEHG000097112	ENCODEHT000460102	ENCODEHG000097112	ENCODEHT000460102	Antisense	Antisense	None	1.0	None	None	None	None
43926092-8c94-4bbb-bbed-d73055235d8d	ONT_GM12878_R1	hg38_SIRV	chr2	101002704	101006412	+	4	407	7078	24855	ENSG00000071082.10	ENST00000409733.5	RPL31	RPL31-208	Known	Known	None	0.15000000596046448	None	None	None	None
m54284U_191110_105540/110692592/ccs	PB_GM12878_R1	hg38_SIRV	chr11	65888484	65883925	-	10	1189	32248	111509	ENSG00000172500.12	ENST00000357519.8	FIBP	FIBP-202	Known	Known	None	0.10000000149011612	None	None	None	None
a66513f9-6185-40db-a2a9-b759bf2bd892	ONT_GM12878_R1	hg38_SIRV	chr5	150449728	150444242	-	5	522	17187	61335	ENSG00000164587.12	ENST00000407193.6	RPS14	RPS14-203	Known	Known	None	0.30000001192092896	None	None	None	None
m54284U_191110_105540/110888308/ccs	PB_GM12878_R1	hg38_SIRV	chrX	78104176	78126272	+	8	2543	56935	458946	ENSG00000102144.14	ENCODEHT000458946	PGK1	ENCODEHT000458946	Known	ISM	Prefix	0.05000000074505806	None	None	None	None
e4151dac-d9ff-4883-b503-c085c80386dd	ONT_GM12878_R1	hg38_SIRV	chr1	44775586	44778731	+	6	684	1423	5498	ENSG00000142937.11	ENST00000396651.7	RPS8	RPS8-202	Known	Known	None	0.15000000596046448	None	None	None	None
m54284U_191110_105540/104793748/ccs	PB_GM12878_R1	hg38_SIRV	chr17	49414877	49404845	-	7	1036	47015	166036	ENSG00000167085.11	ENST00000300408.7	PHB	PHB-201	Known	Known	None	0.30000001192092896	None	None	None	None
aa5980dd-bcb1-4ee5-9b32-71f053362883	ONT_GM12878_R2	hg38_SIRV	chr19	38849908	38836403	-	13	2014	50870	182093	ENSG00000104824.17	ENST00000221419.9	HNRNPL	HNRNPL-201	Known	Known	None	0.5	None	None	None	None
m54284U_191110_105540/111019538/ccs	PB_GM12878_R1	hg38_SIRV	chrX	78104249	78126270	+	11	1786	56935	202685	ENSG00000102144.14	ENST00000373316.4	PGK1	PGK1-201	Known	Known	None	0.05000000074505806	None	None	None	None
16086c8f-775c-49dd-871d-529c11e35bfe	ONT_GM12878_R2	hg38_SIRV	chr3	119463530	119431930	-	9	1770	10976	460022	ENSG00000176142.12	ENCODEHT000460022	TMEM39A	ENCODEHT000460022	Known	NNC	None	0.10000000149011612	None	None	None	None
m54284U_191110_105540/54788376/ccs	PB_GM12878_R1	hg38_SIRV	chr7	133047881	133050340	+	1	2460	97112	460103	ENCODEHG000097112	ENCODEHT000460103	ENCODEHG000097112	ENCODEHT000460103	Antisense	Genomic	None	1.0	None	None	None	None
ec435bf3-9307-44d3-b262-5bc7f9831bd1	ONT_GM12878_R1	hg38_SIRV	chr5	150447735	150444242	-	4	497	17187	453706	ENSG00000164587.12	ENCODEHT000453706	RPS14	ENCODEHT000453706	Known	ISM	Both	0.30000001192092896	None	None	None	None
m54284U_191110_105540/113050975/ccs	PB_GM12878_R1	hg38_SIRV	chr11	65888485	65883925	-	10	1190	32248	111509	ENSG00000172500.12	ENST00000357519.8	FIBP	FIBP-202	Known	Known	None	0.10000000149011612	None	None	None	None
m54284U_191110_105540/111084916/ccs	PB_GM12878_R1	hg38_SIRV	chrX	78104249	78126272	+	11	1788	56935	202685	ENSG00000102144.14	ENST00000373316.4	PGK1	PGK1-201	Known	Known	None	0.05000000074505806	None	None	None	None
52764b56-1cbf-4027-989a-ae77008ea24b	ONT_GM12878_R1	hg38_SIRV	chr2	101002704	101006418	+	4	413	7078	24855	ENSG00000071082.10	ENST00000409733.5	RPL31	RPL31-208	Known	Known	None	0.05000000074505806	None	None	None	None
0b6ef7d9-533c-428f-9f62-d6934f3c6c4b	ONT_GM12878_R1	hg38_SIRV	chr1	44775586	44778702	+	6	655	1423	5498	ENSG00000142937.11	ENST00000396651.7	RPS8	RPS8-202	Known	Known	None	0.3499999940395355	None	None	None	None
m54284U_191110_105540/127533506/ccs	PB_GM12878_R1	hg38_SIRV	chr7	133048212	133050340	+	1	2059	97112	460103	ENCODEHG000097112	ENCODEHT000460103	ENCODEHG000097112	ENCODEHT000460103	Antisense	Genomic	None	1.0	None	None	None	None
m54284U_191110_105540/106628579/ccs	PB_GM12878_R1	hg38_SIRV	chr17	49414867	49404845	-	7	1026	47015	166036	ENSG00000167085.11	ENST00000300408.7	PHB	PHB-201	Known	Known	None	0.30000001192092896	None	None	None	None
m54284U_191110_105540/178129660/ccs	PB_GM12878_R1	hg38_SIRV	chr7	133048360	133050339	+	1	1910	97112	460103	ENCODEHG000097112	ENCODEHT000460103	ENCODEHG000097112	ENCODEHT000460103	Antisense	Genomic	None	0.949999988079071	None	None	None	None
m54284U_191110_105540/111085770/ccs	PB_GM12878_R1	hg38_SIRV	chrX	78104249	78126264	+	11	1780	56935	202685	ENSG00000102144.14	ENST00000373316.4	PGK1	PGK1-201	Known	Known	None	0.20000000298023224	None	None	None	None
4ce00aba-61f2-42c9-b260-65eda4f110f2	ONT_GM12878_R2	hg38_SIRV	chr19	38838912	38836420	-	5	748	50870	459858	ENSG00000104824.17	ENCODEHT000459858	HNRNPL	ENCODEHT000459858	Known	ISM	Suffix	0.5	None	None	None	None
m54284U_191111_172039/88998075/ccs	PB_GM12878_R2	hg38_SIRV	chr7	133048360	133050340	+	1	1911	97112	460103	ENCODEHG000097112	ENCODEHT000460103	ENCODEHG000097112	ENCODEHT000460103	Antisense	Genomic	None	1.0	None	None	None	None
1f3067cb-9c44-44a0-84dd-79d32bc08c69	ONT_GM12878_R1	hg38_SIRV	chr5	150449724	150444242	-	5	524	17187	61335	ENSG00000164587.12	ENST00000407193.6	RPS14	RPS14-203	Known	Known	None	0.30000001192092896	None	None	None	None
m54284U_191110_105540/103154686/ccs	PB_GM12878_R1	hg38_SIRV	chr3	119463614	119431931	-	9	1827	10976	460025	ENSG00000176142.12	ENCODEHT000460025	TMEM39A	ENCODEHT000460025	Known	NIC	None	0.10000000149011612	None	None	None	None
87def4c4-e747-4553-a5d3-9d94bbf539cf	ONT_GM12878_R1	hg38_SIRV	chr1	44775586	44778731	+	6	678	1423	5498	ENSG00000142937.11	ENST00000396651.7	RPS8	RPS8-202	Known	Known	None	0.15000000596046448	None	None	None	None
a61a882c-993f-418e-9164-4b129ad60840	ONT_GM12878_R1	hg38_SIRV	chr2	101002704	101006395	+	4	390	7078	24855	ENSG00000071082.10	ENST00000409733.5	RPL31	RPL31-208	Known	Known	None	0.6000000238418579	None	None	None	None
m54284U_191110_105540/119343924/ccs	PB_GM12878_R1	hg38_SIRV	chr11	65888492	65883925	-	10	1197	32248	111509	ENSG00000172500.12	ENST00000357519.8	FIBP	FIBP-202	Known	Known	None	0.10000000149011612	None	None	None	None
m54284U_191111_172039/27986196/ccs	PB_GM12878_R2	hg38_SIRV	chr7	133048480	133050340	+	1	1791	97112	460103	ENCODEHG000097112	ENCODEHT000460103	ENCODEHG000097112	ENCODEHT000460103	Antisense	Genomic	None	1.0	None	None	None	None
m54284U_191110_105540/111412713/ccs	PB_GM12878_R1	hg38_SIRV	chrX	78104249	78126269	+	11	1785	56935	202685	ENSG00000102144.14	ENST00000373316.4	PGK1	PGK1-201	Known	Known	None	0.05000000074505806	None	None	None	None
m54284U_191110_105540/107612635/ccs	PB_GM12878_R1	hg38_SIRV	chr17	49414877	49404845	-	7	1036	47015	166036	ENSG00000167085.11	ENST00000300408.7	PHB	PHB-201	Known	Known	None	0.30000001192092896	None	None	None	None
29aa96e7-2369-493f-90f5-cb3e7936f5f0	ONT_GM12878_R2	hg38_SIRV	chr19	38847491	38836403	-	12	1770	50870	459879	ENSG00000104824.17	ENCODEHT000459879	HNRNPL	ENCODEHT000459879	Known	ISM	Suffix	0.5	None	None	None	None
m54284U_191111_172039/135399672/ccs	PB_GM12878_R2	hg38_SIRV	chr7	133048564	133050340	+	1	1707	97112	460103	ENCODEHG000097112	ENCODEHT000460103	ENCODEHG000097112	ENCODEHT000460103	Antisense	Genomic	None	1.0	None	None	None	None
m54284U_191110_105540/111412766/ccs	PB_GM12878_R1	hg38_SIRV	chrX	78104249	78126264	+	11	1780	56935	202685	ENSG00000102144.14	ENST00000373316.4	PGK1	PGK1-201	Known	Known	None	0.20000000298023224	None	None	None	None
2662650f-c767-4c3b-9b9b-e6a310397c71	ONT_GM12878_R1	hg38_SIRV	chr5	150449724	150444242	-	5	524	17187	61335	ENSG00000164587.12	ENST00000407193.6	RPS14	RPS14-203	Known	Known	None	0.30000001192092896	None	None	None	None
753a0dcd-491d-4260-9f2f-21e51e4cf15f	ONT_GM12878_R1	hg38_SIRV	chr1	44775586	44778740	+	6	693	1423	5498	ENSG00000142937.11	ENST00000396651.7	RPS8	RPS8-202	Known	Known	None	0.25	None	None	None	None
8f7b87ef-5292-440e-ad59-f9dce55baa6f	ONT_GM12878_R1	hg38_SIRV	chr2	101002704	101006418	+	3	691	7078	24859	ENSG00000071082.10	ENST00000456292.5	RPL31	RPL31-211	Known	Known	None	0.05000000074505806	None	None	None	None
m54284U_191110_105540/154600297/ccs	PB_GM12878_R1	hg38_SIRV	chr3	119463615	119431931	-	9	1828	10976	460025	ENSG00000176142.12	ENCODEHT000460025	TMEM39A	ENCODEHT000460025	Known	NIC	None	0.10000000149011612	None	None	None	None
m54284U_191110_105540/133564954/ccs	PB_GM12878_R1	hg38_SIRV	chr11	65888443	65883925	-	10	1148	32248	111509	ENSG00000172500.12	ENST00000357519.8	FIBP	FIBP-202	Known	Known	None	0.10000000149011612	None	None	None	None
m54284U_191110_105540/108792438/ccs	PB_GM12878_R1	hg38_SIRV	chr17	49414858	49404845	-	7	1017	47015	166036	ENSG00000167085.11	ENST00000300408.7	PHB	PHB-201	Known	Known	None	0.30000001192092896	None	None	None	None
m54284U_191110_105540/111413791/ccs	PB_GM12878_R1	hg38_SIRV	chrX	78104249	78126262	+	11	1778	56935	202685	ENSG00000102144.14	ENST00000373316.4	PGK1	PGK1-201	Known	Known	None	0.20000000298023224	None	None	None	None
e5442f61-6577-40f9-921d-ede90dd56126	ONT_GM12878_R2	hg38_SIRV	chr19	38849926	38836403	-	13	2031	50870	182093	ENSG00000104824.17	ENST00000221419.9	HNRNPL	HNRNPL-201	Known	Known	None	0.5	None	None	None	None
1570bf34-8683-4b5c-8393-7b579a4c0fd1	ONT_GM12878_R1	hg38_SIRV	chr7	133082065	133070142	-	2	297	22986	460104	ENSG00000106554.12	ENCODEHT000460104	CHCHD3	ENCODEHT000460104	Known	ISM	Prefix	0.25	None	None	None	None
69056f62-e17a-45be-9cdd-108d06a61dd8	ONT_GM12878_R1	hg38_SIRV	chr7	133082032	133070144	-	2	247	22986	460105	ENSG00000106554.12	ENCODEHT000460105	CHCHD3	ENCODEHT000460105	Known	NNC	None	0.30000001192092896	None	None	None	None
7437d963-bcbd-4110-9caf-a6419866094e	ONT_GM12878_R1	hg38_SIRV	chr5	150447715	150444242	-	4	478	17187	453706	ENSG00000164587.12	ENCODEHT000453706	RPS14	ENCODEHT000453706	Known	ISM	Both	0.30000001192092896	None	None	None	None
m54284U_191110_105540/111477443/ccs	PB_GM12878_R1	hg38_SIRV	chrX	78104249	78126270	+	11	1786	56935	202685	ENSG00000102144.14	ENST00000373316.4	PGK1	PGK1-201	Known	Known	None	0.05000000074505806	None	None	None	None
33147301-90fa-41c7-a901-280ec4374f4f	ONT_GM12878_R1	hg38_SIRV	chr1	44775586	44778688	+	6	641	1423	5498	ENSG00000142937.11	ENST00000396651.7	RPS8	RPS8-202	Known	Known	None	0.10000000149011612	None	None	None	None
m54284U_191110_105540/111215172/ccs	PB_GM12878_R1	hg38_SIRV	chr17	49414868	49404845	-	7	1027	47015	166036	ENSG00000167085.11	ENST00000300408.7	PHB	PHB-201	Known	Known	None	0.30000001192092896	None	None	None	None
m54284U_191110_105540/142673162/ccs	PB_GM12878_R1	hg38_SIRV	chr11	65888471	65883925	-	10	1176	32248	111509	ENSG00000172500.12	ENST00000357519.8	FIBP	FIBP-202	Known	Known	None	0.10000000149011612	None	None	None	None
c54a7fb0-5fd1-49e6-971e-b671fccc2313	ONT_GM12878_R1	hg38_SIRV	chr2	101002704	101006410	+	4	405	7078	24855	ENSG00000071082.10	ENST00000409733.5	RPL31	RPL31-208	Known	Known	None	0.25	None	None	None	None
m54284U_191110_105540/174982254/ccs	PB_GM12878_R1	hg38_SIRV	chr3	119463616	119431932	-	9	1871	10976	40377	ENSG00000176142.12	ENST00000319172.9	TMEM39A	TMEM39A-201	Known	Known	None	0.10000000149011612	None	None	None	None
69e4a17d-081d-4f26-83a3-b771903ac867	ONT_GM12878_R2	hg38_SIRV	chr19	38845696	38836411	-	10	1368	50870	459869	ENSG00000104824.17	ENCODEHT000459869	HNRNPL	ENCODEHT000459869	Known	ISM	Suffix	0.5	None	None	None	None
m54284U_191110_105540/111477562/ccs	PB_GM12878_R1	hg38_SIRV	chrX	78104249	78126264	+	11	1780	56935	202685	ENSG00000102144.14	ENST00000373316.4	PGK1	PGK1-201	Known	Known	None	0.20000000298023224	None	None	None	None
m54284U_191111_172039/4129600/ccs	PB_GM12878_R2	hg38_SIRV	chr7	133070914	133072825	+	1	1910	97113	460106	ENCODEHG000097113	ENCODEHT000460106	ENCODEHG000097113	ENCODEHT000460106	Antisense	Antisense	None	0.8500000238418579	None	None	None	None
fb7357aa-39b8-4f18-9045-186116304915	ONT_GM12878_R2	hg38_SIRV	chr19	38836559	38836402	-	1	206	50868	459856	ENSG00000268083.5	ENCODEHT000459856	AC008982.1	ENCODEHT000459856	Known	Genomic	None	0.5	None	None	None	None
c49a43d4-dc4e-4331-a992-334e714ac252	ONT_GM12878_R1	hg38_SIRV	chr1	44775586	44778737	+	6	690	1423	5498	ENSG00000142937.11	ENST00000396651.7	RPS8	RPS8-202	Known	Known	None	0.30000001192092896	None	None	None	None
m54284U_191110_105540/111477564/ccs	PB_GM12878_R1	hg38_SIRV	chrX	78104249	78126261	+	11	1765	56935	202685	ENSG00000102144.14	ENST00000373316.4	PGK1	PGK1-201	Known	Known	None	0.20000000298023224	None	None	None	None
922fd962-94ba-4f18-8218-d36c032ef2a8	ONT_GM12878_R1	hg38_SIRV	chr5	150447731	150444242	-	4	495	17187	453706	ENSG00000164587.12	ENCODEHT000453706	RPS14	ENCODEHT000453706	Known	ISM	Both	0.30000001192092896	None	None	None	None
m54284U_191110_105540/112002792/ccs	PB_GM12878_R1	hg38_SIRV	chr17	49414881	49404845	-	7	1040	47015	166036	ENSG00000167085.11	ENST00000300408.7	PHB	PHB-201	Known	Known	None	0.30000001192092896	None	None	None	None
af3b0149-5bcb-43ff-9d8c-5479c58f24df	ONT_GM12878_R1	hg38_SIRV	chr2	101002704	101006376	+	4	371	7078	24855	ENSG00000071082.10	ENST00000409733.5	RPL31	RPL31-208	Known	Known	None	0.30000001192092896	None	None	None	None
m54284U_191110_105540/149948802/ccs	PB_GM12878_R1	hg38_SIRV	chr11	65888494	65883925	-	10	1199	32248	111509	ENSG00000172500.12	ENST00000357519.8	FIBP	FIBP-202	Known	Known	None	0.10000000149011612	None	None	None	None
m54284U_191110_105540/111544135/ccs	PB_GM12878_R1	hg38_SIRV	chrX	78104249	78126263	+	11	1779	56935	202685	ENSG00000102144.14	ENST00000373316.4	PGK1	PGK1-201	Known	Known	None	0.20000000298023224	None	None	None	None
m54284U_191111_172039/95291193/ccs	PB_GM12878_R2	hg38_SIRV	chr3	119463617	119431932	-	9	1872	10976	40377	ENSG00000176142.12	ENST00000319172.9	TMEM39A	TMEM39A-201	Known	Known	None	0.10000000149011612	None	None	None	None
m54284U_191110_105540/18875634/ccs	PB_GM12878_R1	hg38_SIRV	chr7	133073600	133076058	+	1	2459	97114	460107	ENCODEHG000097114	ENCODEHT000460107	ENCODEHG000097114	ENCODEHT000460107	Antisense	Antisense	None	1.0	None	None	None	None
34962f1c-9fcc-49c2-b3e0-c10ad71f509d	ONT_GM12878_R2	hg38_SIRV	chr7	133082075	133080747	-	2	521	22986	460108	ENSG00000106554.12	ENCODEHT000460108	CHCHD3	ENCODEHT000460108	Known	NNC	None	0.3499999940395355	None	None	None	None
2bfaf3cb-9599-43de-9016-dca08fc7279f	ONT_GM12878_R1	hg38_SIRV	chr1	44775586	44778740	+	6	693	1423	5498	ENSG00000142937.11	ENST00000396651.7	RPS8	RPS8-202	Known	Known	None	0.25	None	None	None	None
m54284U_191110_105540/111609892/ccs	PB_GM12878_R1	hg38_SIRV	chrX	78104249	78126269	+	11	1785	56935	202685	ENSG00000102144.14	ENST00000373316.4	PGK1	PGK1-201	Known	Known	None	0.05000000074505806	None	None	None	None
a59dd23c-5873-4b93-aed5-a30ff261c1f0	ONT_GM12878_R2	hg38_SIRV	chr19	38840278	38836403	-	6	1031	50870	182099	ENSG00000104824.17	ENST00000597731.1	HNRNPL	HNRNPL-206	Known	Known	None	0.5	None	None	None	None
m54284U_191110_105540/113510066/ccs	PB_GM12878_R1	hg38_SIRV	chr17	49414867	49404845	-	7	1026	47015	166036	ENSG00000167085.11	ENST00000300408.7	PHB	PHB-201	Known	Known	None	0.30000001192092896	None	None	None	None
c289ccd8-f3d1-451a-bb30-34369de9359f	ONT_GM12878_R1	hg38_SIRV	chr5	150447735	150444242	-	4	505	17187	453706	ENSG00000164587.12	ENCODEHT000453706	RPS14	ENCODEHT000453706	Known	ISM	Both	0.30000001192092896	None	None	None	None
a9f2347b-7aa6-4178-93dd-75bb0fe6be14	ONT_GM12878_R1	hg38_SIRV	chr2	101002704	101006406	+	4	401	7078	24855	ENSG00000071082.10	ENST00000409733.5	RPL31	RPL31-208	Known	Known	None	0.30000001192092896	None	None	None	None
m54284U_191110_105540/153160220/ccs	PB_GM12878_R1	hg38_SIRV	chr11	65888457	65883925	-	10	1162	32248	111509	ENSG00000172500.12	ENST00000357519.8	FIBP	FIBP-202	Known	Known	None	0.10000000149011612	None	None	None	None
m54284U_191110_105540/111739506/ccs	PB_GM12878_R1	hg38_SIRV	chrX	78104249	78126262	+	11	1778	56935	202685	ENSG00000102144.14	ENST00000373316.4	PGK1	PGK1-201	Known	Known	None	0.20000000298023224	None	None	None	None
9b3a0212-3425-4510-b508-da7c8cbb3feb	ONT_GM12878_R2	hg38_SIRV	chr3	119463518	119431932	-	9	1777	10976	460022	ENSG00000176142.12	ENCODEHT000460022	TMEM39A	ENCODEHT000460022	Known	NNC	None	0.10000000149011612	None	None	None	None
840f406a-c4b5-4f31-b601-0518c35afd9c	ONT_GM12878_R1	hg38_SIRV	chr1	44775586	44778739	+	6	698	1423	5498	ENSG00000142937.11	ENST00000396651.7	RPS8	RPS8-202	Known	Known	None	0.30000001192092896	None	None	None	None
m54284U_191110_105540/111740439/ccs	PB_GM12878_R1	hg38_SIRV	chrX	78104249	78126239	+	11	1755	56935	202685	ENSG00000102144.14	ENST00000373316.4	PGK1	PGK1-201	Known	Known	None	0.550000011920929	None	None	None	None
m54284U_191110_105540/114361400/ccs	PB_GM12878_R1	hg38_SIRV	chr17	49414867	49404845	-	7	1026	47015	166036	ENSG00000167085.11	ENST00000300408.7	PHB	PHB-201	Known	Known	None	0.30000001192092896	None	None	None	None
d48b1d94-a3cf-4fc2-b6cb-711c6574cac6	ONT_GM12878_R2	hg38_SIRV	chr19	38838905	38836420	-	5	738	50870	459858	ENSG00000104824.17	ENCODEHT000459858	HNRNPL	ENCODEHT000459858	Known	ISM	Suffix	0.5	None	None	None	None
m54284U_191110_105540/121571129/ccs	PB_GM12878_R1	hg38_SIRV	chr7	133082102	133080748	-	2	552	22986	460108	ENSG00000106554.12	ENCODEHT000460108	CHCHD3	ENCODEHT000460108	Known	NNC	None	0.3499999940395355	None	None	None	None
m54284U_191110_105540/162923764/ccs	PB_GM12878_R1	hg38_SIRV	chr11	65888457	65883925	-	10	1162	32248	111509	ENSG00000172500.12	ENST00000357519.8	FIBP	FIBP-202	Known	Known	None	0.10000000149011612	None	None	None	None
5dcc57a6-2fab-46e3-9cd2-8e383605c93e	ONT_GM12878_R1	hg38_SIRV	chr2	101002704	101006418	+	4	413	7078	24855	ENSG00000071082.10	ENST00000409733.5	RPL31	RPL31-208	Known	Known	None	0.05000000074505806	None	None	None	None
032c177e-830d-4d0b-8c16-8ebeadecedc5	ONT_GM12878_R1	hg38_SIRV	chr5	150449726	150444242	-	5	526	17187	61335	ENSG00000164587.12	ENST00000407193.6	RPS14	RPS14-203	Known	Known	None	0.30000001192092896	None	None	None	None
m54284U_191110_105540/111806292/ccs	PB_GM12878_R1	hg38_SIRV	chrX	78104249	78126264	+	11	1780	56935	202685	ENSG00000102144.14	ENST00000373316.4	PGK1	PGK1-201	Known	Known	None	0.20000000298023224	None	None	None	None
m54284U_191110_105540/115671439/ccs	PB_GM12878_R1	hg38_SIRV	chr17	49414880	49404845	-	7	1039	47015	166036	ENSG00000167085.11	ENST00000300408.7	PHB	PHB-201	Known	Known	None	0.30000001192092896	None	None	None	None
11f31477-4064-459c-b2c7-2896e175b376	ONT_GM12878_R1	hg38_SIRV	chr1	44775586	44778740	+	6	693	1423	5498	ENSG00000142937.11	ENST00000396651.7	RPS8	RPS8-202	Known	Known	None	0.25	None	None	None	None
m54284U_191111_172039/77858208/ccs	PB_GM12878_R2	hg38_SIRV	chr3	119463612	119431935	-	9	1864	10976	40377	ENSG00000176142.12	ENST00000319172.9	TMEM39A	TMEM39A-201	Known	Known	None	0.10000000149011612	None	None	None	None
m54284U_191110_105540/111871263/ccs	PB_GM12878_R1	hg38_SIRV	chrX	78104249	78126262	+	11	1778	56935	202685	ENSG00000102144.14	ENST00000373316.4	PGK1	PGK1-201	Known	Known	None	0.20000000298023224	None	None	None	None
m54284U_191111_172039/109969997/ccs	PB_GM12878_R2	hg38_SIRV	chr7	133082083	133080748	-	2	533	22986	460108	ENSG00000106554.12	ENCODEHT000460108	CHCHD3	ENCODEHT000460108	Known	NNC	None	0.3499999940395355	None	None	None	None
bdcd0e23-f283-43fc-9e2c-14ffabe8ae9f	ONT_GM12878_R2	hg38_SIRV	chr19	38840314	38836403	-	6	1056	50870	182099	ENSG00000104824.17	ENST00000597731.1	HNRNPL	HNRNPL-206	Known	Known	None	0.5	None	None	None	None
m54284U_191110_105540/166463592/ccs	PB_GM12878_R1	hg38_SIRV	chr11	65888481	65883925	-	10	1186	32248	111509	ENSG00000172500.12	ENST00000357519.8	FIBP	FIBP-202	Known	Known	None	0.10000000149011612	None	None	None	None
186398bd-155f-4c5d-9d79-76edbada32ef	ONT_GM12878_R1	hg38_SIRV	chr2	101002704	101006404	+	4	399	7078	24855	ENSG00000071082.10	ENST00000409733.5	RPL31	RPL31-208	Known	Known	None	0.3499999940395355	None	None	None	None
m54284U_191110_105540/111871350/ccs	PB_GM12878_R1	hg38_SIRV	chrX	78104249	78126271	+	11	1787	56935	202685	ENSG00000102144.14	ENST00000373316.4	PGK1	PGK1-201	Known	Known	None	0.05000000074505806	None	None	None	None
6c6b20ed-b48e-43c1-8bfb-28fa997a4e87	ONT_GM12878_R1	hg38_SIRV	chr5	150449724	150444242	-	5	518	17187	61335	ENSG00000164587.12	ENST00000407193.6	RPS14	RPS14-203	Known	Known	None	0.30000001192092896	None	None	None	None
m54284U_191110_105540/121178130/ccs	PB_GM12878_R1	hg38_SIRV	chr17	49414866	49404845	-	7	1025	47015	166036	ENSG00000167085.11	ENST00000300408.7	PHB	PHB-201	Known	Known	None	0.30000001192092896	None	None	None	None
4cbecf8e-3f21-4f8a-9f74-89090d839118	ONT_GM12878_R1	hg38_SIRV	chr1	44775586	44778737	+	6	678	1423	5498	ENSG00000142937.11	ENST00000396651.7	RPS8	RPS8-202	Known	Known	None	0.30000001192092896	None	None	None	None
m54284U_191110_105540/112003677/ccs	PB_GM12878_R1	hg38_SIRV	chrX	78104249	78126270	+	11	1786	56935	202685	ENSG00000102144.14	ENST00000373316.4	PGK1	PGK1-201	Known	Known	None	0.05000000074505806	None	None	None	None
m54284U_191111_172039/4720602/ccs	PB_GM12878_R2	hg38_SIRV	chr3	119463612	119431950	-	9	1849	10976	40377	ENSG00000176142.12	ENST00000319172.9	TMEM39A	TMEM39A-201	Known	Known	None	0.4000000059604645	None	None	None	None
m54284U_191111_172039/132252504/ccs	PB_GM12878_R2	hg38_SIRV	chr7	133082048	133080750	-	2	496	22986	460108	ENSG00000106554.12	ENCODEHT000460108	CHCHD3	ENCODEHT000460108	Known	NNC	None	0.4000000059604645	None	None	None	None
49b54833-a819-416a-b81c-92f320a70c11	ONT_GM12878_R2	hg38_SIRV	chr19	38845730	38836411	-	10	1416	50870	459869	ENSG00000104824.17	ENCODEHT000459869	HNRNPL	ENCODEHT000459869	Known	ISM	Suffix	0.5	None	None	None	None
m54284U_191111_172039/44697749/ccs	PB_GM12878_R2	hg38_SIRV	chr7	133082097	133080752	-	2	754	22986	460109	ENSG00000106554.12	ENCODEHT000460109	CHCHD3	ENCODEHT000460109	Known	NNC	None	0.4000000059604645	None	None	None	None
m54284U_191110_105540/174197042/ccs	PB_GM12878_R1	hg38_SIRV	chr11	65888483	65883925	-	10	1182	32248	111509	ENSG00000172500.12	ENST00000357519.8	FIBP	FIBP-202	Known	Known	None	0.10000000149011612	None	None	None	None
9483129f-3e69-4c15-a43c-6f0d2113af53	ONT_GM12878_R1	hg38_SIRV	chr2	101002704	101006418	+	4	413	7078	24855	ENSG00000071082.10	ENST00000409733.5	RPL31	RPL31-208	Known	Known	None	0.05000000074505806	None	None	None	None
m54284U_191110_105540/112003712/ccs	PB_GM12878_R1	hg38_SIRV	chrX	78104249	78126270	+	11	1786	56935	202685	ENSG00000102144.14	ENST00000373316.4	PGK1	PGK1-201	Known	Known	None	0.05000000074505806	None	None	None	None
m54284U_191110_105540/124258607/ccs	PB_GM12878_R1	hg38_SIRV	chr17	49414866	49404845	-	7	1025	47015	166036	ENSG00000167085.11	ENST00000300408.7	PHB	PHB-201	Known	Known	None	0.30000001192092896	None	None	None	None
4690dd2e-374d-4111-a7a6-e2233e070494	ONT_GM12878_R1	hg38_SIRV	chr5	150449728	150444242	-	5	528	17187	61335	ENSG00000164587.12	ENST00000407193.6	RPS14	RPS14-203	Known	Known	None	0.30000001192092896	None	None	None	None
8068d1f5-9d1c-4156-b1df-842dc47e8a6d	ONT_GM12878_R1	hg38_SIRV	chr1	44775586	44778730	+	6	683	1423	5498	ENSG00000142937.11	ENST00000396651.7	RPS8	RPS8-202	Known	Known	None	0.15000000596046448	None	None	None	None
m54284U_191110_105540/112003744/ccs	PB_GM12878_R1	hg38_SIRV	chrX	78104249	78126263	+	11	1779	56935	202685	ENSG00000102144.14	ENST00000373316.4	PGK1	PGK1-201	Known	Known	None	0.20000000298023224	None	None	None	None
9529211a-fccb-46be-9d42-b52eb9abc36e	ONT_GM12878_R2	hg38_SIRV	chr19	38846209	38836411	-	11	1607	50870	459868	ENSG00000104824.17	ENCODEHT000459868	HNRNPL	ENCODEHT000459868	Known	ISM	Suffix	0.5	None	None	None	None
m54284U_191110_105540/40045072/ccs	PB_GM12878_R1	hg38_SIRV	chr3	119463624	119431951	-	9	1860	10976	40377	ENSG00000176142.12	ENST00000319172.9	TMEM39A	TMEM39A-201	Known	Known	None	0.44999998807907104	None	None	None	None
m54284U_191110_105540/112068209/ccs	PB_GM12878_R1	hg38_SIRV	chrX	78104249	78126270	+	11	1786	56935	202685	ENSG00000102144.14	ENST00000373316.4	PGK1	PGK1-201	Known	Known	None	0.05000000074505806	None	None	None	None
m54284U_191110_105540/175506299/ccs	PB_GM12878_R1	hg38_SIRV	chr11	65888476	65883925	-	10	1181	32248	111509	ENSG00000172500.12	ENST00000357519.8	FIBP	FIBP-202	Known	Known	None	0.10000000149011612	None	None	None	None
5ab2aa06-8075-48a9-9171-6a8ef6c637b0	ONT_GM12878_R1	hg38_SIRV	chr2	101002704	101006417	+	4	412	7078	24855	ENSG00000071082.10	ENST00000409733.5	RPL31	RPL31-208	Known	Known	None	0.05000000074505806	None	None	None	None
m54284U_191110_105540/112329909/ccs	PB_GM12878_R1	hg38_SIRV	chr7	133082027	133080756	-	2	469	22986	460108	ENSG00000106554.12	ENCODEHT000460108	CHCHD3	ENCODEHT000460108	Known	NNC	None	0.3499999940395355	None	None	None	None
m54284U_191110_105540/126222466/ccs	PB_GM12878_R1	hg38_SIRV	chr17	49414855	49404845	-	7	1014	47015	166036	ENSG00000167085.11	ENST00000300408.7	PHB	PHB-201	Known	Known	None	0.30000001192092896	None	None	None	None
de1593df-8e34-4e08-abfa-088d0b41695a	ONT_GM12878_R1	hg38_SIRV	chr5	150449727	150444242	-	5	527	17187	61335	ENSG00000164587.12	ENST00000407193.6	RPS14	RPS14-203	Known	Known	None	0.30000001192092896	None	None	None	None
6a69f1e8-d5d0-4430-a109-2c007fa1184d	ONT_GM12878_R1	hg38_SIRV	chr1	44775586	44778736	+	6	683	1423	5498	ENSG00000142937.11	ENST00000396651.7	RPS8	RPS8-202	Known	Known	None	0.25	None	None	None	None
m54284U_191110_105540/112132957/ccs	PB_GM12878_R1	hg38_SIRV	chrX	78104249	78126264	+	11	1780	56935	202685	ENSG00000102144.14	ENST00000373316.4	PGK1	PGK1-201	Known	Known	None	0.20000000298023224	None	None	None	None
89a54c83-de22-40a9-8872-fc5db4c192ca	ONT_GM12878_R2	hg38_SIRV	chr19	38849929	38836403	-	13	2039	50870	182093	ENSG00000104824.17	ENST00000221419.9	HNRNPL	HNRNPL-201	Known	Known	None	0.5	None	None	None	None
a43ec593-436c-480d-a772-7a382d5099a3	ONT_GM12878_R2	hg38_SIRV	chr19	38836662	38836402	-	1	301	50868	459856	ENSG00000268083.5	ENCODEHT000459856	AC008982.1	ENCODEHT000459856	Known	Genomic	None	0.5	None	None	None	None
m54284U_191110_105540/112200433/ccs	PB_GM12878_R1	hg38_SIRV	chrX	78104249	78126269	+	11	1785	56935	202685	ENSG00000102144.14	ENST00000373316.4	PGK1	PGK1-201	Known	Known	None	0.05000000074505806	None	None	None	None
m54284U_191110_105540/126486498/ccs	PB_GM12878_R1	hg38_SIRV	chr17	49414877	49404845	-	7	1036	47015	166036	ENSG00000167085.11	ENST00000300408.7	PHB	PHB-201	Known	Known	None	0.30000001192092896	None	None	None	None
m54284U_191111_172039/459393/ccs	PB_GM12878_R2	hg38_SIRV	chr11	65888469	65883925	-	10	1195	32248	111508	ENSG00000172500.12	ENST00000338369.6	FIBP	FIBP-201	Known	Known	None	0.10000000149011612	None	None	None	None
71977c75-763c-4e6f-888c-9ce0268dcf1b	ONT_GM12878_R2	hg38_SIRV	chr19	38836731	38836402	-	1	369	50868	459856	ENSG00000268083.5	ENCODEHT000459856	AC008982.1	ENCODEHT000459856	Known	Genomic	None	0.5	None	None	None	None
53842313-90e9-411d-8298-93e68547fc3e	ONT_GM12878_R1	hg38_SIRV	chr2	101002782	101006419	+	4	403	7078	456249	ENSG00000071082.10	ENCODEHT000456249	RPL31	ENCODEHT000456249	Known	ISM	Suffix	0.05000000074505806	None	None	None	None
m54284U_191111_172039/160302474/ccs	PB_GM12878_R2	hg38_SIRV	chr3	119463617	119431951	-	9	1853	10976	40377	ENSG00000176142.12	ENST00000319172.9	TMEM39A	TMEM39A-201	Known	Known	None	0.44999998807907104	None	None	None	None
m54284U_191111_172039/4654692/ccs	PB_GM12878_R2	hg38_SIRV	chr7	133082049	133080817	-	2	430	22986	460108	ENSG00000106554.12	ENCODEHT000460108	CHCHD3	ENCODEHT000460108	Known	NNC	None	0.44999998807907104	None	None	None	None
f97bc303-8f16-4c8d-aad1-88decb31b449	ONT_GM12878_R1	hg38_SIRV	chr5	150446828	150444242	-	3	216	17187	61339	ENSG00000164587.12	ENST00000519690.1	RPS14	RPS14-205	Known	Known	None	0.30000001192092896	None	None	None	None
13ee04f6-8927-42f4-a6f9-3a4e9772c33d	ONT_GM12878_R2	hg38_SIRV	chr19	38849755	38836403	-	14	1798	50870	460110	ENSG00000104824.17	ENCODEHT000460110	HNRNPL	ENCODEHT000460110	Known	NNC	None	0.5	None	None	None	None
b5cec3ca-498d-4b66-8252-03bb9af09065	ONT_GM12878_R1	hg38_SIRV	chr1	44775586	44778737	+	6	690	1423	5498	ENSG00000142937.11	ENST00000396651.7	RPS8	RPS8-202	Known	Known	None	0.30000001192092896	None	None	None	None
m54284U_191110_105540/112265785/ccs	PB_GM12878_R1	hg38_SIRV	chrX	78104249	78126262	+	11	1778	56935	202685	ENSG00000102144.14	ENST00000373316.4	PGK1	PGK1-201	Known	Known	None	0.20000000298023224	None	None	None	None
12260e99-3ce3-4051-9f26-ff5c27d902fc	ONT_GM12878_R2	hg38_SIRV	chr19	38845735	38836403	-	9	1212	50870	460111	ENSG00000104824.17	ENCODEHT000460111	HNRNPL	ENCODEHT000460111	Known	NNC	None	0.5	None	None	None	None
m54284U_191110_105540/127140956/ccs	PB_GM12878_R1	hg38_SIRV	chr17	49414870	49404845	-	7	1029	47015	166036	ENSG00000167085.11	ENST00000300408.7	PHB	PHB-201	Known	Known	None	0.30000001192092896	None	None	None	None
m54284U_191110_105540/112396021/ccs	PB_GM12878_R1	hg38_SIRV	chrX	78104249	78126264	+	11	1780	56935	202685	ENSG00000102144.14	ENST00000373316.4	PGK1	PGK1-201	Known	Known	None	0.20000000298023224	None	None	None	None
m54284U_191111_172039/3868359/ccs	PB_GM12878_R2	hg38_SIRV	chr11	65888469	65883925	-	10	1174	32248	111509	ENSG00000172500.12	ENST00000357519.8	FIBP	FIBP-202	Known	Known	None	0.10000000149011612	None	None	None	None
m54284U_191111_172039/28050459/ccs	PB_GM12878_R2	hg38_SIRV	chr7	133082074	133080818	-	2	454	22986	460108	ENSG00000106554.12	ENCODEHT000460108	CHCHD3	ENCODEHT000460108	Known	NNC	None	0.44999998807907104	None	None	None	None
m54284U_191110_105540/50528748/ccs	PB_GM12878_R1	hg38_SIRV	chr3	119463632	119431953	-	12	2023	10976	460112	ENSG00000176142.12	ENCODEHT000460112	TMEM39A	ENCODEHT000460112	Known	NIC	None	0.5	None	None	None	None
c9e47873-9924-4071-8c15-2f8a9b32191d	ONT_GM12878_R1	hg38_SIRV	chr5	150447735	150444242	-	4	505	17187	453706	ENSG00000164587.12	ENCODEHT000453706	RPS14	ENCODEHT000453706	Known	ISM	Both	0.30000001192092896	None	None	None	None
55086ea8-d40c-4ae9-a09d-d8a4212ee917	ONT_GM12878_R1	hg38_SIRV	chr1	44775586	44778738	+	6	691	1423	5498	ENSG00000142937.11	ENST00000396651.7	RPS8	RPS8-202	Known	Known	None	0.25	None	None	None	None
m54284U_191110_105540/112592005/ccs	PB_GM12878_R1	hg38_SIRV	chrX	78104249	78126262	+	11	1778	56935	202685	ENSG00000102144.14	ENST00000373316.4	PGK1	PGK1-201	Known	Known	None	0.20000000298023224	None	None	None	None
9a40fd9b-d0e6-430c-ae1d-1663799c9820	ONT_GM12878_R1	hg38_SIRV	chr2	101002704	101006413	+	4	408	7078	24855	ENSG00000071082.10	ENST00000409733.5	RPL31	RPL31-208	Known	Known	None	0.10000000149011612	None	None	None	None
c00bcfe0-37a3-4eac-ad86-f82ff119f14b	ONT_GM12878_R2	hg38_SIRV	chr19	38849923	38836403	-	13	2035	50870	182093	ENSG00000104824.17	ENST00000221419.9	HNRNPL	HNRNPL-201	Known	Known	None	0.5	None	None	None	None
m54284U_191110_105540/127404435/ccs	PB_GM12878_R1	hg38_SIRV	chr17	49414858	49404845	-	7	1017	47015	166036	ENSG00000167085.11	ENST00000300408.7	PHB	PHB-201	Known	Known	None	0.30000001192092896	None	None	None	None
m54284U_191110_105540/112592175/ccs	PB_GM12878_R1	hg38_SIRV	chrX	78104185	78126275	+	9	2179	56935	458196	ENSG00000102144.14	ENCODEHT000458196	PGK1	ENCODEHT000458196	Known	NIC	None	0.05000000074505806	None	None	None	None
m54284U_191111_172039/12978861/ccs	PB_GM12878_R2	hg38_SIRV	chr11	65888432	65883925	-	10	1158	32248	111508	ENSG00000172500.12	ENST00000338369.6	FIBP	FIBP-201	Known	Known	None	0.10000000149011612	None	None	None	None
m54284U_191111_172039/111149347/ccs	PB_GM12878_R2	hg38_SIRV	chr7	133082059	133080819	-	2	438	22986	460108	ENSG00000106554.12	ENCODEHT000460108	CHCHD3	ENCODEHT000460108	Known	NNC	None	0.44999998807907104	None	None	None	None
540875de-88a5-40d7-a375-67621487deea	ONT_GM12878_R1	hg38_SIRV	chr1	44775586	44778681	+	6	628	1423	5498	ENSG00000142937.11	ENST00000396651.7	RPS8	RPS8-202	Known	Known	None	0.20000000298023224	None	None	None	None
m54284U_191110_105540/112658252/ccs	PB_GM12878_R1	hg38_SIRV	chrX	78104249	78126272	+	11	1788	56935	202685	ENSG00000102144.14	ENST00000373316.4	PGK1	PGK1-201	Known	Known	None	0.05000000074505806	None	None	None	None
c35e7b06-a1ae-40e6-a1ea-a0090ab95952	ONT_GM12878_R1	hg38_SIRV	chr2	101002704	101006418	+	4	397	7078	456420	ENSG00000071082.10	ENCODEHT000456420	RPL31	ENCODEHT000456420	Known	ISM	Suffix	0.05000000074505806	None	None	None	None
845ef793-b626-4d12-8390-307318011aa8	ONT_GM12878_R1	hg38_SIRV	chr5	150447734	150444242	-	4	504	17187	453706	ENSG00000164587.12	ENCODEHT000453706	RPS14	ENCODEHT000453706	Known	ISM	Both	0.30000001192092896	None	None	None	None
m54284U_191110_105540/129500519/ccs	PB_GM12878_R1	hg38_SIRV	chr17	49414875	49404845	-	7	1028	47015	166036	ENSG00000167085.11	ENST00000300408.7	PHB	PHB-201	Known	Known	None	0.30000001192092896	None	None	None	None
m54284U_191110_105540/160498331/ccs	PB_GM12878_R1	hg38_SIRV	chr3	119463615	119431968	-	9	1791	10976	460025	ENSG00000176142.12	ENCODEHT000460025	TMEM39A	ENCODEHT000460025	Known	NIC	None	0.44999998807907104	None	None	None	None
d6800121-e16b-47cc-9714-e4b09a703755	ONT_GM12878_R2	hg38_SIRV	chr7	133082065	133080828	-	1	1245	22986	460113	ENSG00000106554.12	ENCODEHT000460113	CHCHD3	ENCODEHT000460113	Known	Genomic	None	0.4000000059604645	None	None	None	None
8b1ef869-4e76-4729-b820-47831a5b2711	ONT_GM12878_R2	hg38_SIRV	chr19	38837430	38836403	-	2	416	50870	182095	ENSG00000104824.17	ENST00000595804.5	HNRNPL	HNRNPL-205	Known	Known	None	0.5	None	None	None	None
m54284U_191110_105540/112722726/ccs	PB_GM12878_R1	hg38_SIRV	chrX	78104249	78126264	+	11	1780	56935	202685	ENSG00000102144.14	ENST00000373316.4	PGK1	PGK1-201	Known	Known	None	0.20000000298023224	None	None	None	None
m54284U_191111_172039/14484552/ccs	PB_GM12878_R2	hg38_SIRV	chr11	65888507	65883925	-	10	1212	32248	111509	ENSG00000172500.12	ENST00000357519.8	FIBP	FIBP-202	Known	Known	None	0.10000000149011612	None	None	None	None
f34e7e43-cb00-4677-a2dd-c0572ef67c67	ONT_GM12878_R1	hg38_SIRV	chr1	44775586	44778736	+	6	689	1423	5498	ENSG00000142937.11	ENST00000396651.7	RPS8	RPS8-202	Known	Known	None	0.25	None	None	None	None
03895e98-37f6-41f6-8b8c-b72f35a8476c	ONT_GM12878_R1	hg38_SIRV	chr2	101002704	101006417	+	4	421	7078	24855	ENSG00000071082.10	ENST00000409733.5	RPL31	RPL31-208	Known	Known	None	0.05000000074505806	None	None	None	None
m54284U_191110_105540/131138767/ccs	PB_GM12878_R1	hg38_SIRV	chr17	49414863	49404845	-	7	1022	47015	166036	ENSG00000167085.11	ENST00000300408.7	PHB	PHB-201	Known	Known	None	0.30000001192092896	None	None	None	None
m54284U_191110_105540/112787932/ccs	PB_GM12878_R1	hg38_SIRV	chrX	78104249	78126264	+	11	1780	56935	202685	ENSG00000102144.14	ENST00000373316.4	PGK1	PGK1-201	Known	Known	None	0.20000000298023224	None	None	None	None
e833186c-9e81-42a5-be8f-56807e47e072	ONT_GM12878_R1	hg38_SIRV	chr5	150447732	150444242	-	4	502	17187	453706	ENSG00000164587.12	ENCODEHT000453706	RPS14	ENCODEHT000453706	Known	ISM	Both	0.30000001192092896	None	None	None	None
d8ae3860-4dc7-45bd-8ad9-b7ea85ed9728	ONT_GM12878_R2	hg38_SIRV	chr19	38838562	38836422	-	4	569	50870	459857	ENSG00000104824.17	ENCODEHT000459857	HNRNPL	ENCODEHT000459857	Known	ISM	Suffix	0.5	None	None	None	None
m54284U_191111_172039/15992559/ccs	PB_GM12878_R2	hg38_SIRV	chr11	65888431	65883925	-	10	1136	32248	111509	ENSG00000172500.12	ENST00000357519.8	FIBP	FIBP-202	Known	Known	None	0.10000000149011612	None	None	None	None
146b179e-2116-44f3-a3f1-224b72ec574b	ONT_GM12878_R1	hg38_SIRV	chr3	119463601	119431973	-	9	1819	10976	460022	ENSG00000176142.12	ENCODEHT000460022	TMEM39A	ENCODEHT000460022	Known	NNC	None	0.4000000059604645	None	None	None	None
386eb049-8020-44e3-b089-b4bea98dad79	ONT_GM12878_R2	hg38_SIRV	chr7	133082058	133080839	-	2	417	22986	460108	ENSG00000106554.12	ENCODEHT000460108	CHCHD3	ENCODEHT000460108	Known	NNC	None	0.550000011920929	None	None	None	None
m54284U_191110_105540/112853405/ccs	PB_GM12878_R1	hg38_SIRV	chrX	78104249	78126269	+	11	1785	56935	202685	ENSG00000102144.14	ENST00000373316.4	PGK1	PGK1-201	Known	Known	None	0.05000000074505806	None	None	None	None
b2faf362-3f63-4b92-84bc-261dcec5b2a4	ONT_GM12878_R1	hg38_SIRV	chr1	44775586	44778728	+	6	681	1423	5498	ENSG00000142937.11	ENST00000396651.7	RPS8	RPS8-202	Known	Known	None	0.15000000596046448	None	None	None	None
m54284U_191110_105540/135071430/ccs	PB_GM12878_R1	hg38_SIRV	chr17	49414878	49404845	-	7	1037	47015	166036	ENSG00000167085.11	ENST00000300408.7	PHB	PHB-201	Known	Known	None	0.30000001192092896	None	None	None	None
a1884b75-3115-4405-88e9-2fe1b697beae	ONT_GM12878_R1	hg38_SIRV	chr5	150449726	150444242	-	5	526	17187	61335	ENSG00000164587.12	ENST00000407193.6	RPS14	RPS14-203	Known	Known	None	0.30000001192092896	None	None	None	None
39b69549-ccdb-4556-8ab1-1d76f0b12848	ONT_GM12878_R1	hg38_SIRV	chr2	101002704	101006409	+	4	404	7078	24855	ENSG00000071082.10	ENST00000409733.5	RPL31	RPL31-208	Known	Known	None	0.25	None	None	None	None
m54284U_191110_105540/112855380/ccs	PB_GM12878_R1	hg38_SIRV	chrX	78104249	78126243	+	11	1759	56935	202685	ENSG00000102144.14	ENST00000373316.4	PGK1	PGK1-201	Known	Known	None	0.5	None	None	None	None
27a1fb58-b45d-4a61-8840-ab6469f072dc	ONT_GM12878_R2	hg38_SIRV	chr19	38843914	38836412	-	8	1270	50870	459867	ENSG00000104824.17	ENCODEHT000459867	HNRNPL	ENCODEHT000459867	Known	ISM	Suffix	0.5	None	None	None	None
m54284U_191111_172039/20842070/ccs	PB_GM12878_R2	hg38_SIRV	chr11	65888490	65883925	-	10	1195	32248	111509	ENSG00000172500.12	ENST00000357519.8	FIBP	FIBP-202	Known	Known	None	0.10000000149011612	None	None	None	None
m54284U_191111_172039/54855981/ccs	PB_GM12878_R2	hg38_SIRV	chr3	119432888	119434346	+	1	1459	97115	460114	ENCODEHG000097115	ENCODEHT000460114	ENCODEHG000097115	ENCODEHT000460114	Antisense	Antisense	None	0.550000011920929	None	None	None	None
9a0d25d5-cf28-46cd-8585-4a8a583ee913	ONT_GM12878_R2	hg38_SIRV	chr7	133082051	133080856	-	2	393	22986	460108	ENSG00000106554.12	ENCODEHT000460108	CHCHD3	ENCODEHT000460108	Known	NNC	None	0.4000000059604645	None	None	None	None
0de820d5-df23-458e-b8b1-abda401f51ff	ONT_GM12878_R1	hg38_SIRV	chr1	44775586	44778740	+	6	693	1423	5498	ENSG00000142937.11	ENST00000396651.7	RPS8	RPS8-202	Known	Known	None	0.25	None	None	None	None
m54284U_191110_105540/112921207/ccs	PB_GM12878_R1	hg38_SIRV	chrX	78104249	78126269	+	11	1785	56935	202685	ENSG00000102144.14	ENST00000373316.4	PGK1	PGK1-201	Known	Known	None	0.05000000074505806	None	None	None	None
m54284U_191110_105540/135528759/ccs	PB_GM12878_R1	hg38_SIRV	chr17	49414865	49404845	-	7	1024	47015	166036	ENSG00000167085.11	ENST00000300408.7	PHB	PHB-201	Known	Known	None	0.30000001192092896	None	None	None	None
33f54d44-a178-46c7-922e-4bdbcfadcce1	ONT_GM12878_R1	hg38_SIRV	chr5	150447732	150444242	-	4	502	17187	453706	ENSG00000164587.12	ENCODEHT000453706	RPS14	ENCODEHT000453706	Known	ISM	Both	0.30000001192092896	None	None	None	None
9c9379b6-3701-416e-97f2-fe36c0fcfc91	ONT_GM12878_R2	hg38_SIRV	chr19	38849978	38836420	-	13	2034	50870	459860	ENSG00000104824.17	ENCODEHT000459860	HNRNPL	ENCODEHT000459860	Known	NIC	None	0.5	None	None	None	None
81f1be45-aa99-4324-a827-e7630ef3985e	ONT_GM12878_R1	hg38_SIRV	chr2	101002704	101006409	+	4	404	7078	24855	ENSG00000071082.10	ENST00000409733.5	RPL31	RPL31-208	Known	Known	None	0.25	None	None	None	None
m54284U_191111_172039/28180899/ccs	PB_GM12878_R2	hg38_SIRV	chr11	65888469	65883925	-	10	1174	32248	111509	ENSG00000172500.12	ENST00000357519.8	FIBP	FIBP-202	Known	Known	None	0.10000000149011612	None	None	None	None
m54284U_191110_105540/113050036/ccs	PB_GM12878_R1	hg38_SIRV	chrX	78104249	78126269	+	11	1785	56935	202685	ENSG00000102144.14	ENST00000373316.4	PGK1	PGK1-201	Known	Known	None	0.05000000074505806	None	None	None	None
62500c87-ac6e-46ce-9e63-b4b41ac3b017	ONT_GM12878_R1	hg38_SIRV	chr7	133082071	133080860	-	2	409	22986	460108	ENSG00000106554.12	ENCODEHT000460108	CHCHD3	ENCODEHT000460108	Known	NNC	None	0.25	None	None	None	None
a8b4ca90-0863-4f67-b6b8-2b7e38ab7d9f	ONT_GM12878_R1	hg38_SIRV	chr1	44775586	44778731	+	6	684	1423	5498	ENSG00000142937.11	ENST00000396651.7	RPS8	RPS8-202	Known	Known	None	0.15000000596046448	None	None	None	None
m54284U_191110_105540/14221526/ccs	PB_GM12878_R1	hg38_SIRV	chr3	119434620	119435676	+	1	1057	97116	460115	ENCODEHG000097116	ENCODEHT000460115	ENCODEHG000097116	ENCODEHT000460115	Antisense	Antisense	None	0.8500000238418579	None	None	None	None
m54284U_191110_105540/137691373/ccs	PB_GM12878_R1	hg38_SIRV	chr17	49414878	49404845	-	8	1129	47015	166034	ENSG00000167085.11	ENST00000614445.4	PHB	PHB-214	Known	Known	None	0.30000001192092896	None	None	None	None
m54284U_191110_105540/113115848/ccs	PB_GM12878_R1	hg38_SIRV	chrX	78104249	78126270	+	11	1786	56935	202685	ENSG00000102144.14	ENST00000373316.4	PGK1	PGK1-201	Known	Known	None	0.05000000074505806	None	None	None	None
b0b97553-755b-4990-ac8d-767ba57dd96f	ONT_GM12878_R1	hg38_SIRV	chr5	150447735	150444242	-	4	505	17187	453706	ENSG00000164587.12	ENCODEHT000453706	RPS14	ENCODEHT000453706	Known	ISM	Both	0.30000001192092896	None	None	None	None
m54284U_191111_172039/28181378/ccs	PB_GM12878_R2	hg38_SIRV	chr11	65888523	65883925	-	9	1130	32248	459773	ENSG00000172500.12	ENCODEHT000459773	FIBP	ENCODEHT000459773	Known	ISM	Suffix	0.10000000149011612	None	None	None	None
22e63fec-398b-4155-86b6-b60d35ab646e	ONT_GM12878_R2	hg38_SIRV	chr19	38840550	38836403	-	7	1181	50870	182098	ENSG00000104824.17	ENST00000595164.5	HNRNPL	HNRNPL-203	Known	Known	None	0.5	None	None	None	None
d01b4734-4b37-42e0-afc1-34316b7c7ddc	ONT_GM12878_R1	hg38_SIRV	chr2	101002704	101006419	+	4	414	7078	24855	ENSG00000071082.10	ENST00000409733.5	RPL31	RPL31-208	Known	Known	None	0.05000000074505806	None	None	None	None
7e287f1d-b280-4b71-8e53-cada175ccc55	ONT_GM12878_R2	hg38_SIRV	chr19	38840333	38836403	-	6	1089	50870	460116	ENSG00000104824.17	ENCODEHT000460116	HNRNPL	ENCODEHT000460116	Known	NNC	None	0.5	None	None	None	None
m54284U_191110_105540/113248520/ccs	PB_GM12878_R1	hg38_SIRV	chrX	78104249	78126271	+	11	1787	56935	202685	ENSG00000102144.14	ENST00000373316.4	PGK1	PGK1-201	Known	Known	None	0.05000000074505806	None	None	None	None
eb36e02b-f362-49e0-bf0e-b07a418717b0	ONT_GM12878_R1	hg38_SIRV	chr1	44775586	44778753	+	6	706	1423	5498	ENSG00000142937.11	ENST00000396651.7	RPS8	RPS8-202	Known	Known	None	0.25	None	None	None	None
569f2362-0345-4f94-a479-3e3abda3a9a2	ONT_GM12878_R2	hg38_SIRV	chr7	133082092	133080931	-	2	359	22986	460108	ENSG00000106554.12	ENCODEHT000460108	CHCHD3	ENCODEHT000460108	Known	NNC	None	0.44999998807907104	None	None	None	None
m54284U_191110_105540/138282297/ccs	PB_GM12878_R1	hg38_SIRV	chr17	49414858	49404845	-	7	1017	47015	166036	ENSG00000167085.11	ENST00000300408.7	PHB	PHB-201	Known	Known	None	0.30000001192092896	None	None	None	None
m54284U_191110_105540/9765932/ccs	PB_GM12878_R1	hg38_SIRV	chr3	119435125	119437523	+	2	1544	97116	460117	ENCODEHG000097116	ENCODEHT000460117	ENCODEHG000097116	ENCODEHT000460117	Antisense	Genomic	None	0.949999988079071	None	None	None	None
7781da32-5dbc-4c76-b28f-57c306b5f87a	ONT_GM12878_R2	hg38_SIRV	chr7	133082046	133080932	-	3	419	22986	460118	ENSG00000106554.12	ENCODEHT000460118	CHCHD3	ENCODEHT000460118	Known	NNC	None	0.44999998807907104	None	None	None	None
f632647d-d8fe-4ca1-ad6d-cc3ef23e2fe9	ONT_GM12878_R1	hg38_SIRV	chr5	150447732	150444242	-	4	502	17187	453706	ENSG00000164587.12	ENCODEHT000453706	RPS14	ENCODEHT000453706	Known	ISM	Both	0.30000001192092896	None	None	None	None
m54284U_191111_172039/42140492/ccs	PB_GM12878_R2	hg38_SIRV	chr11	65888494	65883925	-	10	1199	32248	111509	ENSG00000172500.12	ENST00000357519.8	FIBP	FIBP-202	Known	Known	None	0.10000000149011612	None	None	None	None
m54284U_191110_105540/113378937/ccs	PB_GM12878_R1	hg38_SIRV	chrX	78104249	78126268	+	11	1784	56935	202685	ENSG00000102144.14	ENST00000373316.4	PGK1	PGK1-201	Known	Known	None	0.05000000074505806	None	None	None	None
d8185fba-ea15-4fee-a1b2-5ee2ebeb94b8	ONT_GM12878_R1	hg38_SIRV	chr2	101002782	101006424	+	4	416	7078	456249	ENSG00000071082.10	ENCODEHT000456249	RPL31	ENCODEHT000456249	Known	ISM	Suffix	0.05000000074505806	None	None	None	None
f0e080f8-2057-468c-94b5-dab2d6aaed0f	ONT_GM12878_R2	hg38_SIRV	chr19	38840561	38836403	-	7	1203	50870	182098	ENSG00000104824.17	ENST00000595164.5	HNRNPL	HNRNPL-203	Known	Known	None	0.5	None	None	None	None
m54284U_191110_105540/26412953/ccs	PB_GM12878_R1	hg38_SIRV	chr3	119435385	119435646	+	1	321	97116	460115	ENCODEHG000097116	ENCODEHT000460115	ENCODEHG000097116	ENCODEHT000460115	Antisense	Antisense	None	0.6000000238418579	None	None	None	None
fb778afe-ec6c-44e7-9648-a5ef21a72e18	ONT_GM12878_R1	hg38_SIRV	chr1	44775586	44778740	+	6	693	1423	5498	ENSG00000142937.11	ENST00000396651.7	RPS8	RPS8-202	Known	Known	None	0.25	None	None	None	None
m54284U_191110_105540/141429394/ccs	PB_GM12878_R1	hg38_SIRV	chr17	49414869	49404845	-	7	1028	47015	166036	ENSG00000167085.11	ENST00000300408.7	PHB	PHB-201	Known	Known	None	0.30000001192092896	None	None	None	None
m54284U_191110_105540/113445377/ccs	PB_GM12878_R1	hg38_SIRV	chrX	78104249	78126264	+	11	1780	56935	202685	ENSG00000102144.14	ENST00000373316.4	PGK1	PGK1-201	Known	Known	None	0.20000000298023224	None	None	None	None
1e2d8014-ce10-4c1f-94e1-9daa81c74032	ONT_GM12878_R1	hg38_SIRV	chr3	119463631	119435451	-	10	1876	10976	460119	ENSG00000176142.12	ENCODEHT000460119	TMEM39A	ENCODEHT000460119	Known	NNC	None	0.20000000298023224	None	None	None	None
09e1ae5a-bde1-4934-a6c4-f2ebccab7580	ONT_GM12878_R1	hg38_SIRV	chr7	133082069	133080939	-	2	328	22986	460108	ENSG00000106554.12	ENCODEHT000460108	CHCHD3	ENCODEHT000460108	Known	NNC	None	0.3499999940395355	None	None	None	None
m54284U_191111_172039/45875782/ccs	PB_GM12878_R2	hg38_SIRV	chr11	65888465	65883924	-	10	1245	32248	459835	ENSG00000172500.12	ENCODEHT000459835	FIBP	ENCODEHT000459835	Known	NIC	None	0.10000000149011612	None	None	None	None
c410ec2a-4ec9-48e1-b79e-247b7168125a	ONT_GM12878_R1	hg38_SIRV	chr5	150447735	150444242	-	4	499	17187	453706	ENSG00000164587.12	ENCODEHT000453706	RPS14	ENCODEHT000453706	Known	ISM	Both	0.30000001192092896	None	None	None	None
m54284U_191110_105540/113510985/ccs	PB_GM12878_R1	hg38_SIRV	chrX	78104249	78126262	+	11	1778	56935	202685	ENSG00000102144.14	ENST00000373316.4	PGK1	PGK1-201	Known	Known	None	0.20000000298023224	None	None	None	None
m54284U_191110_105540/82576298/ccs	PB_GM12878_R1	hg38_SIRV	chr3	119435549	119437523	+	2	1875	97116	460120	ENCODEHG000097116	ENCODEHT000460120	ENCODEHG000097116	ENCODEHT000460120	Antisense	Genomic	None	0.949999988079071	None	None	None	None
5b98e9a6-7926-4b52-a8d4-62510ca3fc5d	ONT_GM12878_R2	hg38_SIRV	chr19	38838915	38836420	-	5	750	50870	459858	ENSG00000104824.17	ENCODEHT000459858	HNRNPL	ENCODEHT000459858	Known	ISM	Suffix	0.5	None	None	None	None
b60a1be5-c583-4346-8b67-96bd249756f4	ONT_GM12878_R1	hg38_SIRV	chr2	101002704	101006389	+	4	384	7078	24855	ENSG00000071082.10	ENST00000409733.5	RPL31	RPL31-208	Known	Known	None	0.44999998807907104	None	None	None	None
m54284U_191110_105540/146737237/ccs	PB_GM12878_R1	hg38_SIRV	chr17	49414880	49404845	-	8	1131	47015	166034	ENSG00000167085.11	ENST00000614445.4	PHB	PHB-214	Known	Known	None	0.30000001192092896	None	None	None	None
m54284U_191110_105540/113575075/ccs	PB_GM12878_R1	hg38_SIRV	chrX	78104249	78126264	+	11	1780	56935	202685	ENSG00000102144.14	ENST00000373316.4	PGK1	PGK1-201	Known	Known	None	0.20000000298023224	None	None	None	None
ea5083c8-1f4f-420b-86bb-6109d5f4b8d5	ONT_GM12878_R1	hg38_SIRV	chr1	44775586	44778738	+	6	691	1423	5498	ENSG00000142937.11	ENST00000396651.7	RPS8	RPS8-202	Known	Known	None	0.25	None	None	None	None
m54284U_191111_172039/60817492/ccs	PB_GM12878_R2	hg38_SIRV	chr11	65888496	65883925	-	10	1222	32248	111508	ENSG00000172500.12	ENST00000338369.6	FIBP	FIBP-201	Known	Known	None	0.10000000149011612	None	None	None	None
1506c150-8cea-455a-b273-bbf0482440d2	ONT_GM12878_R1	hg38_SIRV	chr7	133082025	133080940	-	2	283	22986	460108	ENSG00000106554.12	ENCODEHT000460108	CHCHD3	ENCODEHT000460108	Known	NNC	None	0.30000001192092896	None	None	None	None
m54284U_191110_105540/46727835/ccs	PB_GM12878_R1	hg38_SIRV	chr3	119435690	119437602	+	1	1972	97116	460115	ENCODEHG000097116	ENCODEHT000460115	ENCODEHG000097116	ENCODEHT000460115	Antisense	Antisense	None	0.949999988079071	None	None	None	None
a483094f-a007-4554-89a9-7fa82350dded	ONT_GM12878_R1	hg38_SIRV	chr5	150447731	150444242	-	4	501	17187	453706	ENSG00000164587.12	ENCODEHT000453706	RPS14	ENCODEHT000453706	Known	ISM	Both	0.30000001192092896	None	None	None	None
m54284U_191110_105540/113576544/ccs	PB_GM12878_R1	hg38_SIRV	chrX	78104249	78126269	+	11	1785	56935	202685	ENSG00000102144.14	ENST00000373316.4	PGK1	PGK1-201	Known	Known	None	0.05000000074505806	None	None	None	None
m54284U_191110_105540/148898474/ccs	PB_GM12878_R1	hg38_SIRV	chr17	49414878	49404845	-	7	1037	47015	166036	ENSG00000167085.11	ENST00000300408.7	PHB	PHB-201	Known	Known	None	0.30000001192092896	None	None	None	None
f394fdb1-85fa-4a25-8b05-aa9079e42464	ONT_GM12878_R2	hg38_SIRV	chr19	38837467	38836403	-	2	447	50870	182095	ENSG00000104824.17	ENST00000595804.5	HNRNPL	HNRNPL-205	Known	Known	None	0.5	None	None	None	None
1ab4604c-582d-4c2f-90a6-64836ac4f420	ONT_GM12878_R1	hg38_SIRV	chr2	101002704	101006422	+	4	417	7078	24855	ENSG00000071082.10	ENST00000409733.5	RPL31	RPL31-208	Known	Known	None	0.10000000149011612	None	None	None	None
1f720031-e078-42ef-ac8c-e02f3baada4e	ONT_GM12878_R2	hg38_SIRV	chr19	38836710	38836402	-	1	346	50868	459856	ENSG00000268083.5	ENCODEHT000459856	AC008982.1	ENCODEHT000459856	Known	Genomic	None	0.5	None	None	None	None
m54284U_191110_105540/113705157/ccs	PB_GM12878_R1	hg38_SIRV	chrX	78104249	78126263	+	11	1779	56935	202685	ENSG00000102144.14	ENST00000373316.4	PGK1	PGK1-201	Known	Known	None	0.20000000298023224	None	None	None	None
m54284U_191111_172039/90637066/ccs	PB_GM12878_R2	hg38_SIRV	chr11	65888473	65883925	-	10	1178	32248	111509	ENSG00000172500.12	ENST00000357519.8	FIBP	FIBP-202	Known	Known	None	0.10000000149011612	None	None	None	None
f6f3721b-ffad-4f24-a3e3-2213971f3b4d	ONT_GM12878_R1	hg38_SIRV	chr1	44775586	44778730	+	6	689	1423	5498	ENSG00000142937.11	ENST00000396651.7	RPS8	RPS8-202	Known	Known	None	0.15000000596046448	None	None	None	None
217437df-cd71-45ab-a66c-d7bad1f42661	ONT_GM12878_R1	hg38_SIRV	chr5	150449726	150444242	-	5	526	17187	61335	ENSG00000164587.12	ENST00000407193.6	RPS14	RPS14-203	Known	Known	None	0.30000001192092896	None	None	None	None
6e2ac8ff-423c-4dd8-9c28-f7301e61fd83	ONT_GM12878_R2	hg38_SIRV	chr3	119435691	119436307	+	1	617	97117	460121	ENCODEHG000097117	ENCODEHT000460121	ENCODEHG000097117	ENCODEHT000460121	Antisense	Antisense	None	0.550000011920929	None	None	None	None
m54284U_191111_172039/76023256/ccs	PB_GM12878_R2	hg38_SIRV	chr7	133082073	133080953	-	2	318	22986	460108	ENSG00000106554.12	ENCODEHT000460108	CHCHD3	ENCODEHT000460108	Known	NNC	None	0.44999998807907104	None	None	None	None
m54284U_191110_105540/113707122/ccs	PB_GM12878_R1	hg38_SIRV	chrX	78104249	78126270	+	11	1786	56935	202685	ENSG00000102144.14	ENST00000373316.4	PGK1	PGK1-201	Known	Known	None	0.05000000074505806	None	None	None	None
m54284U_191110_105540/150995607/ccs	PB_GM12878_R1	hg38_SIRV	chr17	49414889	49404845	-	7	1048	47015	166036	ENSG00000167085.11	ENST00000300408.7	PHB	PHB-201	Known	Known	None	0.30000001192092896	None	None	None	None
f5143c39-d6f9-448a-a030-4a685fe36e20	ONT_GM12878_R1	hg38_SIRV	chr2	101002704	101006406	+	4	401	7078	24855	ENSG00000071082.10	ENST00000409733.5	RPL31	RPL31-208	Known	Known	None	0.30000001192092896	None	None	None	None
4cb3dfd4-6867-4294-9468-a886bdecc1d5	ONT_GM12878_R2	hg38_SIRV	chr19	38845708	38836400	-	10	1436	50870	459968	ENSG00000104824.17	ENCODEHT000459968	HNRNPL	ENCODEHT000459968	Known	ISM	Suffix	0.5	None	None	None	None
m54284U_191110_105540/113707758/ccs	PB_GM12878_R1	hg38_SIRV	chrX	78104249	78126271	+	11	1787	56935	202685	ENSG00000102144.14	ENST00000373316.4	PGK1	PGK1-201	Known	Known	None	0.05000000074505806	None	None	None	None
m54284U_191111_172039/95880047/ccs	PB_GM12878_R2	hg38_SIRV	chr11	65888469	65883925	-	10	1174	32248	111509	ENSG00000172500.12	ENST00000357519.8	FIBP	FIBP-202	Known	Known	None	0.10000000149011612	None	None	None	None
92a6a055-209e-4412-abdc-697ca17210ad	ONT_GM12878_R1	hg38_SIRV	chr1	44775586	44778730	+	6	683	1423	5498	ENSG00000142937.11	ENST00000396651.7	RPS8	RPS8-202	Known	Known	None	0.15000000596046448	None	None	None	None
cfe86e42-7fc0-4e6e-bd86-24b387dad540	ONT_GM12878_R1	hg38_SIRV	chr5	150449725	150444242	-	5	525	17187	61335	ENSG00000164587.12	ENST00000407193.6	RPS14	RPS14-203	Known	Known	None	0.30000001192092896	None	None	None	None
a66d8aa2-0a3e-448f-b238-14c3f4075631	ONT_GM12878_R2	hg38_SIRV	chr7	133082109	133081808	-	1	207	22986	460113	ENSG00000106554.12	ENCODEHT000460113	CHCHD3	ENCODEHT000460113	Known	Genomic	None	0.30000001192092896	None	None	None	None
m54284U_191111_172039/7080707/ccs	PB_GM12878_R2	hg38_SIRV	chr3	119436547	119437523	+	1	977	97118	460122	ENCODEHG000097118	ENCODEHT000460122	ENCODEHG000097118	ENCODEHT000460122	Antisense	Antisense	None	0.949999988079071	None	None	None	None
m54284U_191110_105540/113771439/ccs	PB_GM12878_R1	hg38_SIRV	chrX	78104249	78126263	+	11	1779	56935	202685	ENSG00000102144.14	ENST00000373316.4	PGK1	PGK1-201	Known	Known	None	0.20000000298023224	None	None	None	None
8bd0bf38-b2c9-4655-bc4f-cb84c290b88c	ONT_GM12878_R1	hg38_SIRV	chr7	133170579	133169008	-	1	1532	22991	80774	ENSG00000237821.1	ENST00000421179.1	AC083873.1	AC083873.1-201	Known	Known	None	0.4000000059604645	None	None	None	None
m54284U_191110_105540/151782013/ccs	PB_GM12878_R1	hg38_SIRV	chr17	49414866	49404845	-	8	1109	47015	166034	ENSG00000167085.11	ENST00000614445.4	PHB	PHB-214	Known	Known	None	0.30000001192092896	None	None	None	None
9fe93e27-b4e1-4e63-a6cd-e99381ebfe68	ONT_GM12878_R2	hg38_SIRV	chr19	38845977	38836403	-	10	1700	50870	460123	ENSG00000104824.17	ENCODEHT000460123	HNRNPL	ENCODEHT000460123	Known	ISM	Suffix	0.5	None	None	None	None
m54284U_191110_105540/77400529/ccs	PB_GM12878_R1	hg38_SIRV	chr3	119436652	119437588	+	1	914	97118	460122	ENCODEHG000097118	ENCODEHT000460122	ENCODEHG000097118	ENCODEHT000460122	Antisense	Antisense	None	0.949999988079071	None	None	None	None
m54284U_191110_105540/113837384/ccs	PB_GM12878_R1	hg38_SIRV	chrX	78104249	78126264	+	11	1780	56935	202685	ENSG00000102144.14	ENST00000373316.4	PGK1	PGK1-201	Known	Known	None	0.20000000298023224	None	None	None	None
m54284U_191111_172039/97780243/ccs	PB_GM12878_R2	hg38_SIRV	chr11	65888469	65883925	-	10	1174	32248	111509	ENSG00000172500.12	ENST00000357519.8	FIBP	FIBP-202	Known	Known	None	0.10000000149011612	None	None	None	None
e2428a01-4df6-452c-a12a-9b5c9f392b1a	ONT_GM12878_R1	hg38_SIRV	chr5	150449723	150444242	-	5	523	17187	61335	ENSG00000164587.12	ENST00000407193.6	RPS14	RPS14-203	Known	Known	None	0.30000001192092896	None	None	None	None
12a7d84e-3cd6-44a1-9f97-b12fb0b07e97	ONT_GM12878_R2	hg38_SIRV	chr7	133169864	133169038	-	1	827	22991	80774	ENSG00000237821.1	ENST00000421179.1	AC083873.1	AC083873.1-201	Known	Known	None	0.5	None	None	None	None
m54284U_191111_172039/29885468/ccs	PB_GM12878_R2	hg38_SIRV	chr3	119436652	119437588	+	1	914	97118	460122	ENCODEHG000097118	ENCODEHT000460122	ENCODEHG000097118	ENCODEHT000460122	Antisense	Antisense	None	0.949999988079071	None	None	None	None
8e0498d4-2d91-4e14-aa3f-a54e78070991	ONT_GM12878_R1	hg38_SIRV	chr1	44775586	44778690	+	6	637	1423	5498	ENSG00000142937.11	ENST00000396651.7	RPS8	RPS8-202	Known	Known	None	0.10000000149011612	None	None	None	None
e968d75a-177a-4a8c-a1df-607525413aea	ONT_GM12878_R1	hg38_SIRV	chr2	101002782	101006418	+	4	410	7078	456249	ENSG00000071082.10	ENCODEHT000456249	RPL31	ENCODEHT000456249	Known	ISM	Suffix	0.05000000074505806	None	None	None	None
m54284U_191110_105540/114033333/ccs	PB_GM12878_R1	hg38_SIRV	chrX	78104249	78126264	+	11	1780	56935	202685	ENSG00000102144.14	ENST00000373316.4	PGK1	PGK1-201	Known	Known	None	0.20000000298023224	None	None	None	None
d227a9e7-8852-4d5c-8e87-c51d6df449e8	ONT_GM12878_R2	hg38_SIRV	chr7	133170179	133169363	-	1	818	22991	80774	ENSG00000237821.1	ENST00000421179.1	AC083873.1	AC083873.1-201	Known	Known	None	0.25	None	None	None	None
m54284U_191110_105540/160434172/ccs	PB_GM12878_R1	hg38_SIRV	chr17	49414858	49404845	-	7	1017	47015	166036	ENSG00000167085.11	ENST00000300408.7	PHB	PHB-201	Known	Known	None	0.30000001192092896	None	None	None	None
43394720-6c70-4c1e-ba23-3fc89a3695a2	ONT_GM12878_R2	hg38_SIRV	chr19	38840373	38836403	-	6	1114	50870	182099	ENSG00000104824.17	ENST00000597731.1	HNRNPL	HNRNPL-206	Known	Known	None	0.5	None	None	None	None
m54284U_191111_172039/15926256/ccs	PB_GM12878_R2	hg38_SIRV	chr3	119437017	119437588	+	1	549	97118	460122	ENCODEHG000097118	ENCODEHT000460122	ENCODEHG000097118	ENCODEHT000460122	Antisense	Antisense	None	0.949999988079071	None	None	None	None
m54284U_191111_172039/102237034/ccs	PB_GM12878_R2	hg38_SIRV	chr11	65888475	65883925	-	10	1180	32248	111509	ENSG00000172500.12	ENST00000357519.8	FIBP	FIBP-202	Known	Known	None	0.10000000149011612	None	None	None	None
m54284U_191110_105540/114098316/ccs	PB_GM12878_R1	hg38_SIRV	chrX	78104249	78126272	+	11	1788	56935	202685	ENSG00000102144.14	ENST00000373316.4	PGK1	PGK1-201	Known	Known	None	0.05000000074505806	None	None	None	None
4c8a7b09-5bfa-42d2-9e33-3ace8c868caf	ONT_GM12878_R1	hg38_SIRV	chr5	150447731	150444242	-	4	501	17187	453706	ENSG00000164587.12	ENCODEHT000453706	RPS14	ENCODEHT000453706	Known	ISM	Both	0.30000001192092896	None	None	None	None
662f836e-2dbb-4e53-b9b6-5b2b2909f313	ONT_GM12878_R1	hg38_SIRV	chr1	44775586	44778730	+	6	683	1423	5498	ENSG00000142937.11	ENST00000396651.7	RPS8	RPS8-202	Known	Known	None	0.15000000596046448	None	None	None	None
88d89938-df98-444a-9b6b-9ed8dc26328f	ONT_GM12878_R1	hg38_SIRV	chr2	101002704	101006406	+	4	401	7078	24855	ENSG00000071082.10	ENST00000409733.5	RPL31	RPL31-208	Known	Known	None	0.30000001192092896	None	None	None	None
m54284U_191110_105540/114099396/ccs	PB_GM12878_R1	hg38_SIRV	chrX	78104249	78126269	+	11	1785	56935	202685	ENSG00000102144.14	ENST00000373316.4	PGK1	PGK1-201	Known	Known	None	0.05000000074505806	None	None	None	None
m54284U_191111_172039/103416907/ccs	PB_GM12878_R2	hg38_SIRV	chr11	65888469	65883925	-	10	1195	32248	111508	ENSG00000172500.12	ENST00000338369.6	FIBP	FIBP-201	Known	Known	None	0.10000000149011612	None	None	None	None
7f3daa15-3c31-4f51-b5df-8a516153359c	ONT_GM12878_R2	hg38_SIRV	chr19	38837479	38836403	-	2	463	50870	182095	ENSG00000104824.17	ENST00000595804.5	HNRNPL	HNRNPL-205	Known	Known	None	0.5	None	None	None	None
m54284U_191110_105540/164955783/ccs	PB_GM12878_R1	hg38_SIRV	chr7	133253054	133481049	+	9	2376	22992	80778	ENSG00000131558.14	ENST00000462055.5	EXOC4	EXOC4-205	Known	Known	None	0.949999988079071	None	None	None	None
eef854b2-6441-4916-9e4e-98bae2cb7b88	ONT_GM12878_R1	hg38_SIRV	chr5	150447734	150444242	-	4	504	17187	453706	ENSG00000164587.12	ENCODEHT000453706	RPS14	ENCODEHT000453706	Known	ISM	Both	0.30000001192092896	None	None	None	None
m54284U_191110_105540/179046826/ccs	PB_GM12878_R1	hg38_SIRV	chr3	119441723	119443063	+	1	1341	97119	460124	ENCODEHG000097119	ENCODEHT000460124	ENCODEHG000097119	ENCODEHT000460124	Antisense	Antisense	None	1.0	None	None	None	None
m54284U_191110_105540/114101076/ccs	PB_GM12878_R1	hg38_SIRV	chrX	78104249	78126200	+	11	1716	56935	202685	ENSG00000102144.14	ENST00000373316.4	PGK1	PGK1-201	Known	Known	None	0.20000000298023224	None	None	None	None
m54284U_191110_105540/161285222/ccs	PB_GM12878_R1	hg38_SIRV	chr17	49414862	49404845	-	7	1021	47015	166036	ENSG00000167085.11	ENST00000300408.7	PHB	PHB-201	Known	Known	None	0.30000001192092896	None	None	None	None
e74fa07f-fc26-4cf3-b75e-0c6f0ac12ab2	ONT_GM12878_R1	hg38_SIRV	chr1	44775586	44778737	+	6	690	1423	5498	ENSG00000142937.11	ENST00000396651.7	RPS8	RPS8-202	Known	Known	None	0.30000001192092896	None	None	None	None
fa558724-f43d-4c5b-be8d-b84bc1c1e4f2	ONT_GM12878_R1	hg38_SIRV	chr2	101002704	101006406	+	4	401	7078	24855	ENSG00000071082.10	ENST00000409733.5	RPL31	RPL31-208	Known	Known	None	0.30000001192092896	None	None	None	None
m54284U_191110_105540/114166017/ccs	PB_GM12878_R1	hg38_SIRV	chrX	78104249	78126271	+	11	1787	56935	202685	ENSG00000102144.14	ENST00000373316.4	PGK1	PGK1-201	Known	Known	None	0.05000000074505806	None	None	None	None
m54284U_191111_172039/151520474/ccs	PB_GM12878_R2	hg38_SIRV	chr3	119442068	119443063	+	1	996	97119	460124	ENCODEHG000097119	ENCODEHT000460124	ENCODEHG000097119	ENCODEHT000460124	Antisense	Antisense	None	1.0	None	None	None	None
m54284U_191111_172039/134218394/ccs	PB_GM12878_R2	hg38_SIRV	chr11	65888473	65883925	-	10	1178	32248	111509	ENSG00000172500.12	ENST00000357519.8	FIBP	FIBP-202	Known	Known	None	0.10000000149011612	None	None	None	None
08461e53-62f3-4401-9a5c-53244b55cf05	ONT_GM12878_R1	hg38_SIRV	chr5	150447734	150444242	-	4	504	17187	453706	ENSG00000164587.12	ENCODEHT000453706	RPS14	ENCODEHT000453706	Known	ISM	Both	0.30000001192092896	None	None	None	None
m54284U_191111_172039/72354445/ccs	PB_GM12878_R2	hg38_SIRV	chr7	133253054	134067149	+	20	4075	22992	460125	ENSG00000131558.14	ENCODEHT000460125	EXOC4	ENCODEHT000460125	Known	NIC	None	1.0	None	None	None	None
m54284U_191111_172039/173213811/ccs	PB_GM12878_R2	hg38_SIRV	chr3	119442274	119443063	+	1	790	97119	460124	ENCODEHG000097119	ENCODEHT000460124	ENCODEHG000097119	ENCODEHT000460124	Antisense	Antisense	None	1.0	None	None	None	None
m54284U_191110_105540/114296827/ccs	PB_GM12878_R1	hg38_SIRV	chrX	78104175	78126256	+	11	1782	56935	459250	ENSG00000102144.14	ENCODEHT000459250	PGK1	ENCODEHT000459250	Known	NNC	None	0.20000000298023224	None	None	None	None
0fd4771b-9800-4c0f-99ce-cdde490788bd	ONT_GM12878_R2	hg38_SIRV	chr19	38840299	38836403	-	6	1043	50870	182099	ENSG00000104824.17	ENST00000597731.1	HNRNPL	HNRNPL-206	Known	Known	None	0.5	None	None	None	None
m54284U_191110_105540/162661214/ccs	PB_GM12878_R1	hg38_SIRV	chr17	49414878	49404845	-	7	1037	47015	166036	ENSG00000167085.11	ENST00000300408.7	PHB	PHB-201	Known	Known	None	0.30000001192092896	None	None	None	None
m54284U_191110_105540/47122333/ccs	PB_GM12878_R1	hg38_SIRV	chr7	133253075	134065750	+	19	3904	22992	460126	ENSG00000131558.14	ENCODEHT000460126	EXOC4	ENCODEHT000460126	Known	NNC	None	0.3499999940395355	None	None	None	None
ace9f721-765c-4815-b2a8-4fb87d709beb	ONT_GM12878_R1	hg38_SIRV	chr1	44775586	44778736	+	6	689	1423	5498	ENSG00000142937.11	ENST00000396651.7	RPS8	RPS8-202	Known	Known	None	0.25	None	None	None	None
2d358a18-e9dc-4726-ab95-32d79420d93b	ONT_GM12878_R1	hg38_SIRV	chr2	101002704	101006406	+	4	401	7078	24855	ENSG00000071082.10	ENST00000409733.5	RPL31	RPL31-208	Known	Known	None	0.30000001192092896	None	None	None	None
m54284U_191110_105540/114558529/ccs	PB_GM12878_R1	hg38_SIRV	chrX	78104249	78126831	+	11	2347	56935	202685	ENSG00000102144.14	ENST00000373316.4	PGK1	PGK1-201	Known	Known	None	0.25	None	None	None	None
m54284U_191111_172039/139658519/ccs	PB_GM12878_R2	hg38_SIRV	chr11	65888459	65883925	-	10	1164	32248	111509	ENSG00000172500.12	ENST00000357519.8	FIBP	FIBP-202	Known	Known	None	0.10000000149011612	None	None	None	None
0cd890ae-7629-4e72-a593-cfa50108d7c7	ONT_GM12878_R1	hg38_SIRV	chr5	150447735	150444242	-	4	505	17187	453706	ENSG00000164587.12	ENCODEHT000453706	RPS14	ENCODEHT000453706	Known	ISM	Both	0.30000001192092896	None	None	None	None
m54284U_191110_105540/114624302/ccs	PB_GM12878_R1	hg38_SIRV	chrX	78104249	78126264	+	11	1780	56935	202685	ENSG00000102144.14	ENST00000373316.4	PGK1	PGK1-201	Known	Known	None	0.20000000298023224	None	None	None	None
m54284U_191110_105540/164562137/ccs	PB_GM12878_R1	hg38_SIRV	chr17	49414850	49404845	-	7	1009	47015	166036	ENSG00000167085.11	ENST00000300408.7	PHB	PHB-201	Known	Known	None	0.30000001192092896	None	None	None	None
m54284U_191111_172039/27264672/ccs	PB_GM12878_R2	hg38_SIRV	chr3	119463612	119445274	-	5	2626	10976	40382	ENSG00000176142.12	ENST00000468676.5	TMEM39A	TMEM39A-205	Known	Known	None	0.800000011920929	None	None	None	None
8933fa64-a3da-4b3e-89a2-1c6e746a2044	ONT_GM12878_R1	hg38_SIRV	chr1	44775586	44778753	+	6	706	1423	5498	ENSG00000142937.11	ENST00000396651.7	RPS8	RPS8-202	Known	Known	None	0.25	None	None	None	None
0c37406b-0a4b-4b6a-93ed-9353330ff276	ONT_GM12878_R2	hg38_SIRV	chr19	38837699	38836412	-	3	539	50870	459866	ENSG00000104824.17	ENCODEHT000459866	HNRNPL	ENCODEHT000459866	Known	ISM	Suffix	0.5	None	None	None	None
m54284U_191111_172039/8323986/ccs	PB_GM12878_R2	hg38_SIRV	chr7	133253076	133306043	+	4	664	22992	460127	ENSG00000131558.14	ENCODEHT000460127	EXOC4	ENCODEHT000460127	Known	ISM	Prefix	0.5	None	None	None	None
b446da56-d189-4d3d-9556-6ebb8bb4615e	ONT_GM12878_R1	hg38_SIRV	chr2	101002704	101006390	+	4	385	7078	24855	ENSG00000071082.10	ENST00000409733.5	RPL31	RPL31-208	Known	Known	None	0.44999998807907104	None	None	None	None
m54284U_191110_105540/114689196/ccs	PB_GM12878_R1	hg38_SIRV	chrX	78104249	78126269	+	11	1785	56935	202685	ENSG00000102144.14	ENST00000373316.4	PGK1	PGK1-201	Known	Known	None	0.05000000074505806	None	None	None	None
deadd467-1d57-4c59-89e6-9c6bb6e53ce0	ONT_GM12878_R1	hg38_SIRV	chr5	150447735	150444242	-	4	505	17187	453706	ENSG00000164587.12	ENCODEHT000453706	RPS14	ENCODEHT000453706	Known	ISM	Both	0.30000001192092896	None	None	None	None
m54284U_191111_172039/160892435/ccs	PB_GM12878_R2	hg38_SIRV	chr11	65888457	65883925	-	10	1162	32248	111509	ENSG00000172500.12	ENST00000357519.8	FIBP	FIBP-202	Known	Known	None	0.10000000149011612	None	None	None	None
m54284U_191110_105540/114754818/ccs	PB_GM12878_R1	hg38_SIRV	chrX	78104249	78126264	+	11	1780	56935	202685	ENSG00000102144.14	ENST00000373316.4	PGK1	PGK1-201	Known	Known	None	0.20000000298023224	None	None	None	None
m54284U_191110_105540/166199519/ccs	PB_GM12878_R1	hg38_SIRV	chr17	49414878	49404845	-	7	1037	47015	166036	ENSG00000167085.11	ENST00000300408.7	PHB	PHB-201	Known	Known	None	0.30000001192092896	None	None	None	None
5114bd01-f4dc-47cd-8db7-d19b06970a1b	ONT_GM12878_R1	hg38_SIRV	chr1	44775586	44778703	+	6	656	1423	5498	ENSG00000142937.11	ENST00000396651.7	RPS8	RPS8-202	Known	Known	None	0.30000001192092896	None	None	None	None
m54284U_191110_105540/83102131/ccs	PB_GM12878_R1	hg38_SIRV	chr7	133253077	133480353	+	9	1657	22992	80778	ENSG00000131558.14	ENST00000462055.5	EXOC4	EXOC4-205	Known	Known	None	0.5	None	None	None	None
85b017ec-1b19-4f27-adf0-bc887ccf34d4	ONT_GM12878_R1	hg38_SIRV	chr2	101002782	101006414	+	4	406	7078	456249	ENSG00000071082.10	ENCODEHT000456249	RPL31	ENCODEHT000456249	Known	ISM	Suffix	0.10000000149011612	None	None	None	None
m54284U_191110_105540/32507133/ccs	PB_GM12878_R1	hg38_SIRV	chr3	119463621	119445278	-	5	2675	10976	460128	ENSG00000176142.12	ENCODEHT000460128	TMEM39A	ENCODEHT000460128	Known	ISM	Prefix	0.800000011920929	None	None	None	None
6c0fd3df-232d-4aa2-aecd-b36887b5e304	ONT_GM12878_R2	hg38_SIRV	chr19	38840372	38836403	-	6	1119	50870	182099	ENSG00000104824.17	ENST00000597731.1	HNRNPL	HNRNPL-206	Known	Known	None	0.5	None	None	None	None
m54284U_191110_105540/114756267/ccs	PB_GM12878_R1	hg38_SIRV	chrX	78104249	78126272	+	11	1788	56935	202685	ENSG00000102144.14	ENST00000373316.4	PGK1	PGK1-201	Known	Known	None	0.05000000074505806	None	None	None	None
704323cc-0ee8-48ef-b3ea-295da04b97d4	ONT_GM12878_R1	hg38_SIRV	chr5	150449725	150444242	-	5	525	17187	61335	ENSG00000164587.12	ENST00000407193.6	RPS14	RPS14-203	Known	Known	None	0.30000001192092896	None	None	None	None
e1836493-11ef-47c4-9f1f-3c9397c98f0f	ONT_GM12878_R1	hg38_SIRV	chr11	65888437	65883924	-	9	1066	32248	459881	ENSG00000172500.12	ENCODEHT000459881	FIBP	ENCODEHT000459881	Known	NIC	None	0.10000000149011612	None	None	None	None
m54284U_191110_105540/114819894/ccs	PB_GM12878_R1	hg38_SIRV	chrX	78104249	78126260	+	11	1776	56935	202685	ENSG00000102144.14	ENST00000373316.4	PGK1	PGK1-201	Known	Known	None	0.25	None	None	None	None
01b2d6ca-f234-48f9-9a2b-ced3bbf2ea71	ONT_GM12878_R1	hg38_SIRV	chr1	44775586	44778740	+	6	693	1423	5498	ENSG00000142937.11	ENST00000396651.7	RPS8	RPS8-202	Known	Known	None	0.25	None	None	None	None
m54284U_191110_105540/166463572/ccs	PB_GM12878_R1	hg38_SIRV	chr17	49413264	49404845	-	6	995	47015	458625	ENSG00000167085.11	ENCODEHT000458625	PHB	ENCODEHT000458625	Known	ISM	Suffix	0.30000001192092896	None	None	None	None
m54284U_191110_105540/156435670/ccs	PB_GM12878_R1	hg38_SIRV	chr7	133253077	133253964	+	2	536	22992	80779	ENSG00000131558.14	ENST00000481074.1	EXOC4	EXOC4-215	Known	Known	None	0.6499999761581421	None	None	None	None
m54284U_191110_105540/114952292/ccs	PB_GM12878_R1	hg38_SIRV	chrX	78104249	78126272	+	11	1788	56935	202685	ENSG00000102144.14	ENST00000373316.4	PGK1	PGK1-201	Known	Known	None	0.05000000074505806	None	None	None	None
3168543e-832f-4934-a776-c9099acdda52	ONT_GM12878_R1	hg38_SIRV	chr5	150449723	150444242	-	5	523	17187	61335	ENSG00000164587.12	ENST00000407193.6	RPS14	RPS14-203	Known	Known	None	0.30000001192092896	None	None	None	None
85089ff3-68b5-4f8e-9b05-ba2fe4d26d7e	ONT_GM12878_R1	hg38_SIRV	chr2	101002782	101006392	+	4	384	7078	456249	ENSG00000071082.10	ENCODEHT000456249	RPL31	ENCODEHT000456249	Known	ISM	Suffix	0.5	None	None	None	None
695f4d12-7edb-47ef-93c5-ccf81f533082	ONT_GM12878_R2	hg38_SIRV	chr19	38844019	38836412	-	9	1279	50870	459865	ENSG00000104824.17	ENCODEHT000459865	HNRNPL	ENCODEHT000459865	Known	ISM	Suffix	0.5	None	None	None	None
5cec8055-e778-4734-a9dd-2fb01785d800	ONT_GM12878_R1	hg38_SIRV	chr11	65888476	65883925	-	9	1080	32248	111513	ENSG00000172500.12	ENST00000533037.5	FIBP	FIBP-211	Known	Known	None	0.10000000149011612	None	None	None	None
m54284U_191110_105540/100140738/ccs	PB_GM12878_R1	hg38_SIRV	chr3	119463611	119445274	-	5	2670	10976	460128	ENSG00000176142.12	ENCODEHT000460128	TMEM39A	ENCODEHT000460128	Known	ISM	Prefix	0.800000011920929	None	None	None	None
e3c17286-b7c2-4001-848e-5c34e80a003a	ONT_GM12878_R1	hg38_SIRV	chr1	44775586	44778740	+	6	693	1423	5498	ENSG00000142937.11	ENST00000396651.7	RPS8	RPS8-202	Known	Known	None	0.25	None	None	None	None
m54284U_191110_105540/114952545/ccs	PB_GM12878_R1	hg38_SIRV	chrX	78104249	78126270	+	11	1786	56935	202685	ENSG00000102144.14	ENST00000373316.4	PGK1	PGK1-201	Known	Known	None	0.05000000074505806	None	None	None	None
m54284U_191110_105540/168626182/ccs	PB_GM12878_R1	hg38_SIRV	chr17	49414878	49404845	-	7	1037	47015	166036	ENSG00000167085.11	ENST00000300408.7	PHB	PHB-201	Known	Known	None	0.30000001192092896	None	None	None	None
m54284U_191110_105540/86115198/ccs	PB_GM12878_R1	hg38_SIRV	chr7	133253075	133305913	+	4	664	22992	460127	ENSG00000131558.14	ENCODEHT000460127	EXOC4	ENCODEHT000460127	Known	ISM	Prefix	0.550000011920929	None	None	None	None
4acc8a2f-2ef9-4eb7-b11c-0a9bfee0bd4a	ONT_GM12878_R1	hg38_SIRV	chr2	101002704	101006417	+	4	412	7078	24855	ENSG00000071082.10	ENST00000409733.5	RPL31	RPL31-208	Known	Known	None	0.05000000074505806	None	None	None	None
0215dec8-88ec-4b24-ac0b-a1b98c938003	ONT_GM12878_R1	hg38_SIRV	chr11	65888453	65883927	-	10	1160	32248	459747	ENSG00000172500.12	ENCODEHT000459747	FIBP	ENCODEHT000459747	Known	NIC	None	0.10000000149011612	None	None	None	None
01baadff-7110-4cfc-9d50-24034042d58e	ONT_GM12878_R2	hg38_SIRV	chr19	38840175	38836403	-	6	910	50870	182099	ENSG00000104824.17	ENST00000597731.1	HNRNPL	HNRNPL-206	Known	Known	None	0.5	None	None	None	None
4972c5d8-4d1c-48a1-ab05-25d43689c0b0	ONT_GM12878_R1	hg38_SIRV	chr5	150447731	150444242	-	4	501	17187	453706	ENSG00000164587.12	ENCODEHT000453706	RPS14	ENCODEHT000453706	Known	ISM	Both	0.30000001192092896	None	None	None	None
m54284U_191110_105540/115018211/ccs	PB_GM12878_R1	hg38_SIRV	chrX	78104249	78126262	+	11	1778	56935	202685	ENSG00000102144.14	ENST00000373316.4	PGK1	PGK1-201	Known	Known	None	0.20000000298023224	None	None	None	None
m54284U_191111_172039/16517202/ccs	PB_GM12878_R2	hg38_SIRV	chr3	119463619	119445274	-	5	2678	10976	460128	ENSG00000176142.12	ENCODEHT000460128	TMEM39A	ENCODEHT000460128	Known	ISM	Prefix	0.800000011920929	None	None	None	None
7dda2685-df19-4c39-9ed9-6a6fefcd0807	ONT_GM12878_R1	hg38_SIRV	chr1	44775586	44778695	+	6	648	1423	5498	ENSG00000142937.11	ENST00000396651.7	RPS8	RPS8-202	Known	Known	None	0.30000001192092896	None	None	None	None
6963cf70-92d3-453f-b641-f7dc753d8550	ONT_GM12878_R1	hg38_SIRV	chr7	133253081	134065755	+	18	4161	22992	80777	ENSG00000131558.14	ENST00000253861.4	EXOC4	EXOC4-201	Known	Known	None	0.25	None	None	None	None
m54284U_191110_105540/168953734/ccs	PB_GM12878_R1	hg38_SIRV	chr17	49414881	49404845	-	7	1040	47015	166036	ENSG00000167085.11	ENST00000300408.7	PHB	PHB-201	Known	Known	None	0.30000001192092896	None	None	None	None
17851111-e504-4ac8-a9ae-79e2c0002822	ONT_GM12878_R1	hg38_SIRV	chr11	65888449	65883925	-	10	1154	32248	111509	ENSG00000172500.12	ENST00000357519.8	FIBP	FIBP-202	Known	Known	None	0.10000000149011612	None	None	None	None
m54284U_191110_105540/83953947/ccs	PB_GM12878_R1	hg38_SIRV	chr7	133253083	133253974	+	2	537	22992	460129	ENSG00000131558.14	ENCODEHT000460129	EXOC4	ENCODEHT000460129	Known	NNC	None	0.44999998807907104	None	None	None	None
m54284U_191110_105540/115081220/ccs	PB_GM12878_R1	hg38_SIRV	chrX	78104249	78126265	+	11	1781	56935	202685	ENSG00000102144.14	ENST00000373316.4	PGK1	PGK1-201	Known	Known	None	0.15000000596046448	None	None	None	None
941cc7b2-ab95-4408-8bcf-83e9d904c90e	ONT_GM12878_R2	hg38_SIRV	chr19	38840297	38836403	-	6	1031	50870	182099	ENSG00000104824.17	ENST00000597731.1	HNRNPL	HNRNPL-206	Known	Known	None	0.5	None	None	None	None
fd31f59d-3346-4449-b975-a2f4ab146743	ONT_GM12878_R1	hg38_SIRV	chr2	101002704	101006406	+	4	401	7078	24855	ENSG00000071082.10	ENST00000409733.5	RPL31	RPL31-208	Known	Known	None	0.30000001192092896	None	None	None	None
m54284U_191110_105540/61669743/ccs	PB_GM12878_R1	hg38_SIRV	chr7	133253084	133481047	+	10	2488	22992	460130	ENSG00000131558.14	ENCODEHT000460130	EXOC4	ENCODEHT000460130	Known	NNC	None	0.8500000238418579	None	None	None	None
1b4458e6-e7d3-49c5-a721-b0989996f2a6	ONT_GM12878_R1	hg38_SIRV	chr5	150447731	150444242	-	4	499	17187	453706	ENSG00000164587.12	ENCODEHT000453706	RPS14	ENCODEHT000453706	Known	ISM	Both	0.30000001192092896	None	None	None	None
m54284U_191111_172039/78512255/ccs	PB_GM12878_R2	hg38_SIRV	chr3	119463612	119445278	-	5	2622	10976	40382	ENSG00000176142.12	ENST00000468676.5	TMEM39A	TMEM39A-205	Known	Known	None	0.800000011920929	None	None	None	None
193a2017-a7f3-4e4e-8b2d-983ad90b689d	ONT_GM12878_R1	hg38_SIRV	chr1	44775586	44778730	+	6	683	1423	5498	ENSG00000142937.11	ENST00000396651.7	RPS8	RPS8-202	Known	Known	None	0.15000000596046448	None	None	None	None
m54284U_191110_105540/115082274/ccs	PB_GM12878_R1	hg38_SIRV	chrX	78104249	78126271	+	11	1781	56935	202685	ENSG00000102144.14	ENST00000373316.4	PGK1	PGK1-201	Known	Known	None	0.05000000074505806	None	None	None	None
m54284U_191110_105540/174588161/ccs	PB_GM12878_R1	hg38_SIRV	chr17	49414881	49404845	-	7	1040	47015	166036	ENSG00000167085.11	ENST00000300408.7	PHB	PHB-201	Known	Known	None	0.30000001192092896	None	None	None	None
6e5d4c47-39f8-4ed1-8d1e-d3ef0b337989	ONT_GM12878_R1	hg38_SIRV	chr11	65888471	65883925	-	10	1176	32248	111509	ENSG00000172500.12	ENST00000357519.8	FIBP	FIBP-202	Known	Known	None	0.10000000149011612	None	None	None	None
83c556de-d337-4cad-9d88-644d134ceeb2	ONT_GM12878_R1	hg38_SIRV	chr2	101002704	101006395	+	4	390	7078	24855	ENSG00000071082.10	ENST00000409733.5	RPL31	RPL31-208	Known	Known	None	0.6000000238418579	None	None	None	None
95eab9c9-d7de-43c8-b79c-a982d14ea6ea	ONT_GM12878_R2	hg38_SIRV	chr19	38840364	38836403	-	6	1118	50870	182099	ENSG00000104824.17	ENST00000597731.1	HNRNPL	HNRNPL-206	Known	Known	None	0.5	None	None	None	None
m54284U_191110_105540/115148319/ccs	PB_GM12878_R1	hg38_SIRV	chrX	78104249	78126270	+	11	1786	56935	202685	ENSG00000102144.14	ENST00000373316.4	PGK1	PGK1-201	Known	Known	None	0.05000000074505806	None	None	None	None
m54284U_191111_172039/105318876/ccs	PB_GM12878_R2	hg38_SIRV	chr3	119463611	119445274	-	5	2670	10976	460128	ENSG00000176142.12	ENCODEHT000460128	TMEM39A	ENCODEHT000460128	Known	ISM	Prefix	0.800000011920929	None	None	None	None
6a05d98b-e44c-409d-9b82-2802473b51b1	ONT_GM12878_R1	hg38_SIRV	chr5	150447734	150444242	-	4	498	17187	453706	ENSG00000164587.12	ENCODEHT000453706	RPS14	ENCODEHT000453706	Known	ISM	Both	0.30000001192092896	None	None	None	None
ea5fb22c-a543-4200-9464-04f1f0a019b0	ONT_GM12878_R1	hg38_SIRV	chr1	44775586	44778730	+	6	683	1423	5498	ENSG00000142937.11	ENST00000396651.7	RPS8	RPS8-202	Known	Known	None	0.15000000596046448	None	None	None	None
m54284U_191110_105540/177998538/ccs	PB_GM12878_R1	hg38_SIRV	chr17	49414883	49404845	-	7	1042	47015	166036	ENSG00000167085.11	ENST00000300408.7	PHB	PHB-201	Known	Known	None	0.30000001192092896	None	None	None	None
m54284U_191110_105540/89328435/ccs	PB_GM12878_R1	hg38_SIRV	chr7	133253084	133253998	+	2	563	22992	80779	ENSG00000131558.14	ENST00000481074.1	EXOC4	EXOC4-215	Known	Known	None	0.10000000149011612	None	None	None	None
m54284U_191110_105540/115214122/ccs	PB_GM12878_R1	hg38_SIRV	chrX	78104249	78126260	+	11	1776	56935	202685	ENSG00000102144.14	ENST00000373316.4	PGK1	PGK1-201	Known	Known	None	0.25	None	None	None	None
18db8068-dd4c-4919-a2fb-d434b7f85c0c	ONT_GM12878_R1	hg38_SIRV	chr11	65888448	65883925	-	8	2523	32248	460131	ENSG00000172500.12	ENCODEHT000460131	FIBP	ENCODEHT000460131	Known	NIC	None	0.10000000149011612	None	None	None	None
88156889-b33c-4092-a358-7ddfa87c8784	ONT_GM12878_R1	hg38_SIRV	chr2	101002704	101006417	+	4	412	7078	24855	ENSG00000071082.10	ENST00000409733.5	RPL31	RPL31-208	Known	Known	None	0.05000000074505806	None	None	None	None
m54284U_191110_105540/115278664/ccs	PB_GM12878_R1	hg38_SIRV	chrX	78104249	78126271	+	11	1787	56935	202685	ENSG00000102144.14	ENST00000373316.4	PGK1	PGK1-201	Known	Known	None	0.05000000074505806	None	None	None	None
27926f88-1575-4472-a5a4-4099db4ef9f8	ONT_GM12878_R2	hg38_SIRV	chr19	38838619	38836422	-	4	636	50870	459857	ENSG00000104824.17	ENCODEHT000459857	HNRNPL	ENCODEHT000459857	Known	ISM	Suffix	0.5	None	None	None	None
m54284U_191111_172039/109840054/ccs	PB_GM12878_R2	hg38_SIRV	chr3	119463679	119445278	-	6	2600	10976	460132	ENSG00000176142.12	ENCODEHT000460132	TMEM39A	ENCODEHT000460132	Known	ISM	Prefix	0.800000011920929	None	None	None	None
m54284U_191111_172039/1181570/ccs	PB_GM12878_R2	hg38_SIRV	chr17	49414866	49404845	-	7	1025	47015	166036	ENSG00000167085.11	ENST00000300408.7	PHB	PHB-201	Known	Known	None	0.30000001192092896	None	None	None	None
7b8d4151-f085-4cdd-9263-8ead0f511a84	ONT_GM12878_R1	hg38_SIRV	chr5	150447731	150444242	-	4	493	17187	453706	ENSG00000164587.12	ENCODEHT000453706	RPS14	ENCODEHT000453706	Known	ISM	Both	0.30000001192092896	None	None	None	None
443ef10b-2a9f-49d2-8cb9-3201e2925c10	ONT_GM12878_R1	hg38_SIRV	chr1	44775586	44778730	+	6	623	1423	5499	ENSG00000142937.11	ENST00000372209.3	RPS8	RPS8-201	Known	Known	None	0.15000000596046448	None	None	None	None
m54284U_191110_105540/115278994/ccs	PB_GM12878_R1	hg38_SIRV	chrX	78104249	78126270	+	11	1786	56935	202685	ENSG00000102144.14	ENST00000373316.4	PGK1	PGK1-201	Known	Known	None	0.05000000074505806	None	None	None	None
265b4c7d-e60c-4c3f-a83a-6153a6e085a6	ONT_GM12878_R1	hg38_SIRV	chr11	65888453	65883927	-	10	1160	32248	459747	ENSG00000172500.12	ENCODEHT000459747	FIBP	ENCODEHT000459747	Known	NIC	None	0.10000000149011612	None	None	None	None
m54284U_191110_105540/94046815/ccs	PB_GM12878_R1	hg38_SIRV	chr7	133253081	133306697	+	4	1310	22992	460127	ENSG00000131558.14	ENCODEHT000460127	EXOC4	ENCODEHT000460127	Known	ISM	Prefix	0.699999988079071	None	None	None	None
0b141461-761a-4c70-b5da-beda55e64bd6	ONT_GM12878_R1	hg38_SIRV	chr2	101002704	101006420	+	4	415	7078	24855	ENSG00000071082.10	ENST00000409733.5	RPL31	RPL31-208	Known	Known	None	0.10000000149011612	None	None	None	None
8ed117ea-eabd-4d83-b976-53a3beffaacd	ONT_GM12878_R2	hg38_SIRV	chr19	38849929	38836403	-	13	2033	50870	182093	ENSG00000104824.17	ENST00000221419.9	HNRNPL	HNRNPL-201	Known	Known	None	0.5	None	None	None	None
m54284U_191110_105540/115279144/ccs	PB_GM12878_R1	hg38_SIRV	chrX	78104249	78126264	+	11	1780	56935	202685	ENSG00000102144.14	ENST00000373316.4	PGK1	PGK1-201	Known	Known	None	0.20000000298023224	None	None	None	None
m54284U_191111_172039/5244287/ccs	PB_GM12878_R2	hg38_SIRV	chr17	49414869	49404845	-	7	1028	47015	166036	ENSG00000167085.11	ENST00000300408.7	PHB	PHB-201	Known	Known	None	0.30000001192092896	None	None	None	None
bca1b982-a7ed-4367-8930-c4a2744ab274	ONT_GM12878_R1	hg38_SIRV	chr5	150449721	150444242	-	5	514	17187	61335	ENSG00000164587.12	ENST00000407193.6	RPS14	RPS14-203	Known	Known	None	0.30000001192092896	None	None	None	None
m54284U_191111_172039/116392529/ccs	PB_GM12878_R2	hg38_SIRV	chr3	119463611	119445274	-	5	2670	10976	460128	ENSG00000176142.12	ENCODEHT000460128	TMEM39A	ENCODEHT000460128	Known	ISM	Prefix	0.800000011920929	None	None	None	None
4930f7ab-5228-41b0-9e7d-6ef9dee89b84	ONT_GM12878_R1	hg38_SIRV	chr1	44775586	44778695	+	6	648	1423	5498	ENSG00000142937.11	ENST00000396651.7	RPS8	RPS8-202	Known	Known	None	0.30000001192092896	None	None	None	None
m54284U_191111_172039/128189808/ccs	PB_GM12878_R2	hg38_SIRV	chr3	119463624	119445278	-	6	1085	10976	460133	ENSG00000176142.12	ENCODEHT000460133	TMEM39A	ENCODEHT000460133	Known	NNC	None	0.800000011920929	None	None	None	None
m54284U_191110_105540/115280269/ccs	PB_GM12878_R1	hg38_SIRV	chrX	78104249	78126264	+	11	1780	56935	202685	ENSG00000102144.14	ENST00000373316.4	PGK1	PGK1-201	Known	Known	None	0.20000000298023224	None	None	None	None
4d742d31-fa27-4203-849f-1d5a49e48e3f	ONT_GM12878_R1	hg38_SIRV	chr11	65888473	65883925	-	10	1199	32248	111508	ENSG00000172500.12	ENST00000338369.6	FIBP	FIBP-201	Known	Known	None	0.10000000149011612	None	None	None	None
e73e4a13-c2ff-4e2c-9869-a5a78a9c6b71	ONT_GM12878_R1	hg38_SIRV	chr2	101002704	101006391	+	4	386	7078	24855	ENSG00000071082.10	ENST00000409733.5	RPL31	RPL31-208	Known	Known	None	0.5	None	None	None	None
m54284U_191110_105540/115343781/ccs	PB_GM12878_R1	hg38_SIRV	chrX	78104249	78126262	+	11	1778	56935	202685	ENSG00000102144.14	ENST00000373316.4	PGK1	PGK1-201	Known	Known	None	0.20000000298023224	None	None	None	None
479f7a04-8ae2-4b94-a742-5ef30010a65f	ONT_GM12878_R2	hg38_SIRV	chr19	38840548	38836403	-	7	1182	50870	182098	ENSG00000104824.17	ENST00000595164.5	HNRNPL	HNRNPL-203	Known	Known	None	0.5	None	None	None	None
1aedff9c-0bd2-4292-8d03-0fab183afec1	ONT_GM12878_R1	hg38_SIRV	chr5	150447735	150444242	-	4	505	17187	453706	ENSG00000164587.12	ENCODEHT000453706	RPS14	ENCODEHT000453706	Known	ISM	Both	0.30000001192092896	None	None	None	None
m54284U_191111_172039/9568439/ccs	PB_GM12878_R2	hg38_SIRV	chr17	49414858	49404845	-	7	1017	47015	166036	ENSG00000167085.11	ENST00000300408.7	PHB	PHB-201	Known	Known	None	0.30000001192092896	None	None	None	None
m54284U_191110_105540/95224853/ccs	PB_GM12878_R1	hg38_SIRV	chr7	133253084	133818074	+	11	2282	22992	460134	ENSG00000131558.14	ENCODEHT000460134	EXOC4	ENCODEHT000460134	Known	ISM	Prefix	0.44999998807907104	None	None	None	None
72951f6d-52b8-4b5d-82de-21fdb527c937	ONT_GM12878_R1	hg38_SIRV	chr1	44775612	44778729	+	6	698	1423	457931	ENSG00000142937.11	ENCODEHT000457931	RPS8	ENCODEHT000457931	Known	NNC	None	0.25	None	None	None	None
m54284U_191111_172039/133963/ccs	PB_GM12878_R2	hg38_SIRV	chr3	119463619	119445275	-	5	2677	10976	460128	ENSG00000176142.12	ENCODEHT000460128	TMEM39A	ENCODEHT000460128	Known	ISM	Prefix	0.75	None	None	None	None
m54284U_191110_105540/115409417/ccs	PB_GM12878_R1	hg38_SIRV	chrX	78104249	78126269	+	11	1785	56935	202685	ENSG00000102144.14	ENST00000373316.4	PGK1	PGK1-201	Known	Known	None	0.05000000074505806	None	None	None	None
21af96d7-74e9-4acc-b05d-83dbea7d904f	ONT_GM12878_R1	hg38_SIRV	chr11	65888484	65883927	-	10	1191	32248	459747	ENSG00000172500.12	ENCODEHT000459747	FIBP	ENCODEHT000459747	Known	NIC	None	0.10000000149011612	None	None	None	None
61961c92-fb42-4182-915a-a277be951d38	ONT_GM12878_R1	hg38_SIRV	chr2	101002704	101006395	+	4	390	7078	24855	ENSG00000071082.10	ENST00000409733.5	RPL31	RPL31-208	Known	Known	None	0.6000000238418579	None	None	None	None
b12c189c-30c3-4ce4-988c-cb6c57990c2b	ONT_GM12878_R1	hg38_SIRV	chr5	150447735	150444243	-	4	509	17187	454251	ENSG00000164587.12	ENCODEHT000454251	RPS14	ENCODEHT000454251	Known	NIC	None	0.30000001192092896	None	None	None	None
m54284U_191110_105540/115474523/ccs	PB_GM12878_R1	hg38_SIRV	chrX	78104249	78126254	+	11	1770	56935	202685	ENSG00000102144.14	ENST00000373316.4	PGK1	PGK1-201	Known	Known	None	0.25	None	None	None	None
m54284U_191111_172039/10682491/ccs	PB_GM12878_R2	hg38_SIRV	chr17	49414855	49404845	-	7	1014	47015	166036	ENSG00000167085.11	ENST00000300408.7	PHB	PHB-201	Known	Known	None	0.30000001192092896	None	None	None	None
d5c03646-ee5e-4010-ad97-386391af6551	ONT_GM12878_R2	hg38_SIRV	chr19	38840273	38836403	-	6	1018	50870	460135	ENSG00000104824.17	ENCODEHT000460135	HNRNPL	ENCODEHT000460135	Known	ISM	Suffix	0.5	None	None	None	None
m54284U_191110_105540/173867881/ccs	PB_GM12878_R1	hg38_SIRV	chr3	119463611	119445441	-	5	2503	10976	460128	ENSG00000176142.12	ENCODEHT000460128	TMEM39A	ENCODEHT000460128	Known	ISM	Prefix	0.699999988079071	None	None	None	None
37e34bb3-47d8-41b9-a0b7-579fd114455b	ONT_GM12878_R1	hg38_SIRV	chr1	44775586	44778740	+	6	686	1423	5498	ENSG00000142937.11	ENST00000396651.7	RPS8	RPS8-202	Known	Known	None	0.25	None	None	None	None
m54284U_191110_105540/104202654/ccs	PB_GM12878_R1	hg38_SIRV	chr7	133253073	133817404	+	11	1612	22992	460134	ENSG00000131558.14	ENCODEHT000460134	EXOC4	ENCODEHT000460134	Known	ISM	Prefix	0.4000000059604645	None	None	None	None
m54284U_191110_105540/115541001/ccs	PB_GM12878_R1	hg38_SIRV	chrX	78104249	78126272	+	11	1788	56935	202685	ENSG00000102144.14	ENST00000373316.4	PGK1	PGK1-201	Known	Known	None	0.05000000074505806	None	None	None	None
db619149-dd29-4bef-8949-5752467cd9b0	ONT_GM12878_R1	hg38_SIRV	chr11	65888484	65883925	-	10	1189	32248	111509	ENSG00000172500.12	ENST00000357519.8	FIBP	FIBP-202	Known	Known	None	0.10000000149011612	None	None	None	None
45eac357-a9a5-45eb-b33d-2c86d0fea48d	ONT_GM12878_R2	hg38_SIRV	chr11	65888003	65883925	-	8	910	32248	460136	ENSG00000172500.12	ENCODEHT000460136	FIBP	ENCODEHT000460136	Known	NNC	None	0.10000000149011612	None	None	None	None
dce9b9de-e6ec-4e40-8ac4-9b7c34e03b0e	ONT_GM12878_R1	hg38_SIRV	chr5	150449724	150444242	-	5	524	17187	61335	ENSG00000164587.12	ENST00000407193.6	RPS14	RPS14-203	Known	Known	None	0.30000001192092896	None	None	None	None
m54284U_191111_172039/13698223/ccs	PB_GM12878_R2	hg38_SIRV	chr17	49414858	49404845	-	7	1017	47015	166036	ENSG00000167085.11	ENST00000300408.7	PHB	PHB-201	Known	Known	None	0.30000001192092896	None	None	None	None
m54284U_191110_105540/115607326/ccs	PB_GM12878_R1	hg38_SIRV	chrX	78104249	78126271	+	11	1787	56935	202685	ENSG00000102144.14	ENST00000373316.4	PGK1	PGK1-201	Known	Known	None	0.05000000074505806	None	None	None	None
169d36b4-4428-4cfa-aa02-6a4ae94e4829	ONT_GM12878_R2	hg38_SIRV	chr19	38846225	38836403	-	11	1686	50870	459875	ENSG00000104824.17	ENCODEHT000459875	HNRNPL	ENCODEHT000459875	Known	ISM	Suffix	0.5	None	None	None	None
m54284U_191111_172039/5048148/ccs	PB_GM12878_R2	hg38_SIRV	chr3	119463612	119445441	-	5	2504	10976	460128	ENSG00000176142.12	ENCODEHT000460128	TMEM39A	ENCODEHT000460128	Known	ISM	Prefix	0.699999988079071	None	None	None	None
ff7d8be1-0c8f-4bac-8fd0-bc40972e9990	ONT_GM12878_R1	hg38_SIRV	chr1	44775586	44778736	+	6	689	1423	5498	ENSG00000142937.11	ENST00000396651.7	RPS8	RPS8-202	Known	Known	None	0.25	None	None	None	None
94b3e73a-7d76-4bce-9f81-fa5bdf56a972	ONT_GM12878_R1	hg38_SIRV	chr2	101002704	101006406	+	4	401	7078	24855	ENSG00000071082.10	ENST00000409733.5	RPL31	RPL31-208	Known	Known	None	0.30000001192092896	None	None	None	None
m54284U_191110_105540/115673312/ccs	PB_GM12878_R1	hg38_SIRV	chrX	78104249	78126264	+	11	1780	56935	202685	ENSG00000102144.14	ENST00000373316.4	PGK1	PGK1-201	Known	Known	None	0.20000000298023224	None	None	None	None
m54284U_191111_172039/57082727/ccs	PB_GM12878_R2	hg38_SIRV	chr7	133253084	134065758	+	18	4173	22992	80777	ENSG00000131558.14	ENST00000253861.4	EXOC4	EXOC4-201	Known	Known	None	0.25	None	None	None	None
994c7f8d-e605-42ba-8a84-be6b908dd01e	ONT_GM12878_R2	hg38_SIRV	chr11	65887715	65883924	-	8	794	32248	459950	ENSG00000172500.12	ENCODEHT000459950	FIBP	ENCODEHT000459950	Known	ISM	Suffix	0.10000000149011612	None	None	None	None
24ffbf54-b68b-400d-8e9c-65621487822b	ONT_GM12878_R1	hg38_SIRV	chr5	150449726	150444242	-	5	526	17187	61335	ENSG00000164587.12	ENST00000407193.6	RPS14	RPS14-203	Known	Known	None	0.30000001192092896	None	None	None	None
m54284U_191111_172039/17696958/ccs	PB_GM12878_R2	hg38_SIRV	chr17	49414879	49404845	-	7	1038	47015	166036	ENSG00000167085.11	ENST00000300408.7	PHB	PHB-201	Known	Known	None	0.30000001192092896	None	None	None	None
m54284U_191110_105540/115673566/ccs	PB_GM12878_R1	hg38_SIRV	chrX	78104249	78126270	+	11	1786	56935	202685	ENSG00000102144.14	ENST00000373316.4	PGK1	PGK1-201	Known	Known	None	0.05000000074505806	None	None	None	None
m54284U_191111_172039/61147478/ccs	PB_GM12878_R2	hg38_SIRV	chr3	119463616	119445441	-	5	2508	10976	460128	ENSG00000176142.12	ENCODEHT000460128	TMEM39A	ENCODEHT000460128	Known	ISM	Prefix	0.699999988079071	None	None	None	None
fd89f592-fc2a-4340-b32e-cbc2833311b2	ONT_GM12878_R1	hg38_SIRV	chr1	44775586	44778737	+	6	690	1423	5498	ENSG00000142937.11	ENST00000396651.7	RPS8	RPS8-202	Known	Known	None	0.30000001192092896	None	None	None	None
m54284U_191111_172039/79366885/ccs	PB_GM12878_R2	hg38_SIRV	chr7	133253073	133817737	+	11	1945	22992	460134	ENSG00000131558.14	ENCODEHT000460134	EXOC4	ENCODEHT000460134	Known	ISM	Prefix	0.75	None	None	None	None
m54284U_191110_105540/115737169/ccs	PB_GM12878_R1	hg38_SIRV	chrX	78104249	78126269	+	11	1785	56935	202685	ENSG00000102144.14	ENST00000373316.4	PGK1	PGK1-201	Known	Known	None	0.05000000074505806	None	None	None	None
97e28adf-16dd-4ea7-9874-2fe79fee9c8e	ONT_GM12878_R2	hg38_SIRV	chr19	38840110	38836403	-	6	1045	50870	459903	ENSG00000104824.17	ENCODEHT000459903	HNRNPL	ENCODEHT000459903	Known	ISM	Suffix	0.5	None	None	None	None
626398b6-28f2-46bf-a6bc-8600b5136ebf	ONT_GM12878_R2	hg38_SIRV	chr11	65888483	65883925	-	10	1188	32248	111509	ENSG00000172500.12	ENST00000357519.8	FIBP	FIBP-202	Known	Known	None	0.10000000149011612	None	None	None	None
a7bb8457-8329-4548-8f86-aacdd51248a6	ONT_GM12878_R1	hg38_SIRV	chr2	101002704	101006418	+	4	413	7078	24855	ENSG00000071082.10	ENST00000409733.5	RPL31	RPL31-208	Known	Known	None	0.05000000074505806	None	None	None	None
3c318e19-4c0b-4df8-abce-ef39ecd48519	ONT_GM12878_R1	hg38_SIRV	chr5	150447731	150444242	-	4	501	17187	453706	ENSG00000164587.12	ENCODEHT000453706	RPS14	ENCODEHT000453706	Known	ISM	Both	0.30000001192092896	None	None	None	None
m54284U_191111_172039/24904240/ccs	PB_GM12878_R2	hg38_SIRV	chr17	49414802	49404845	-	7	1088	47015	458651	ENSG00000167085.11	ENCODEHT000458651	PHB	ENCODEHT000458651	Known	ISM	Suffix	0.30000001192092896	None	None	None	None
m54284U_191110_105540/115933607/ccs	PB_GM12878_R1	hg38_SIRV	chrX	78104249	78126262	+	11	1778	56935	202685	ENSG00000102144.14	ENST00000373316.4	PGK1	PGK1-201	Known	Known	None	0.20000000298023224	None	None	None	None
dbc02f5f-87a1-4f6a-a21a-683922c627b6	ONT_GM12878_R1	hg38_SIRV	chr1	44775586	44778738	+	6	685	1423	5498	ENSG00000142937.11	ENST00000396651.7	RPS8	RPS8-202	Known	Known	None	0.25	None	None	None	None
m54284U_191110_105540/116000866/ccs	PB_GM12878_R1	hg38_SIRV	chrX	78104249	78126264	+	11	1780	56935	202685	ENSG00000102144.14	ENST00000373316.4	PGK1	PGK1-201	Known	Known	None	0.20000000298023224	None	None	None	None
e5e08bef-4f9e-4a51-8cab-02c18c8030cc	ONT_GM12878_R2	hg38_SIRV	chr11	65888430	65883925	-	10	1135	32248	111509	ENSG00000172500.12	ENST00000357519.8	FIBP	FIBP-202	Known	Known	None	0.10000000149011612	None	None	None	None
31540e3a-78d0-4d0c-8ee1-55eaebcfcf36	ONT_GM12878_R1	hg38_SIRV	chr19	38849940	38836401	-	13	2036	50870	459970	ENSG00000104824.17	ENCODEHT000459970	HNRNPL	ENCODEHT000459970	Known	NIC	None	0.5	None	None	None	None
8ceff5f5-06d3-4d83-bfde-13292939dd1e	ONT_GM12878_R1	hg38_SIRV	chr5	150447731	150444242	-	4	501	17187	453706	ENSG00000164587.12	ENCODEHT000453706	RPS14	ENCODEHT000453706	Known	ISM	Both	0.30000001192092896	None	None	None	None
m54284U_191111_172039/28903217/ccs	PB_GM12878_R2	hg38_SIRV	chr17	49414878	49404845	-	7	1037	47015	166036	ENSG00000167085.11	ENST00000300408.7	PHB	PHB-201	Known	Known	None	0.30000001192092896	None	None	None	None
m54284U_191111_172039/90507606/ccs	PB_GM12878_R2	hg38_SIRV	chr3	119463616	119445445	-	5	2340	10976	460137	ENSG00000176142.12	ENCODEHT000460137	TMEM39A	ENCODEHT000460137	Known	NIC	None	0.699999988079071	None	None	None	None
m54284U_191111_172039/83036974/ccs	PB_GM12878_R2	hg38_SIRV	chr7	133253084	133253999	+	2	564	22992	80779	ENSG00000131558.14	ENST00000481074.1	EXOC4	EXOC4-215	Known	Known	None	0.10000000149011612	None	None	None	None
d250dbe7-fe03-4c34-9b00-940158f832cd	ONT_GM12878_R1	hg38_SIRV	chr19	38836661	38836403	-	1	289	50868	459856	ENSG00000268083.5	ENCODEHT000459856	AC008982.1	ENCODEHT000459856	Known	Genomic	None	0.5	None	None	None	None
m54284U_191110_105540/116130683/ccs	PB_GM12878_R1	hg38_SIRV	chrX	78104249	78126261	+	11	1777	56935	202685	ENSG00000102144.14	ENST00000373316.4	PGK1	PGK1-201	Known	Known	None	0.20000000298023224	None	None	None	None
ec9b95f6-dbda-4fff-9ab0-ee92dc55f5ce	ONT_GM12878_R1	hg38_SIRV	chr2	101002704	101006418	+	4	413	7078	24855	ENSG00000071082.10	ENST00000409733.5	RPL31	RPL31-208	Known	Known	None	0.05000000074505806	None	None	None	None
7dcabc4d-1ce4-49ac-98af-cd479937c987	ONT_GM12878_R1	hg38_SIRV	chr1	44775586	44778695	+	6	648	1423	5498	ENSG00000142937.11	ENST00000396651.7	RPS8	RPS8-202	Known	Known	None	0.30000001192092896	None	None	None	None
m54284U_191110_105540/116196524/ccs	PB_GM12878_R1	hg38_SIRV	chrX	78104249	78126271	+	11	1787	56935	202685	ENSG00000102144.14	ENST00000373316.4	PGK1	PGK1-201	Known	Known	None	0.05000000074505806	None	None	None	None
m54284U_191110_105540/29231621/ccs	PB_GM12878_R1	hg38_SIRV	chr11	65888489	65883926	-	10	1193	32248	111509	ENSG00000172500.12	ENST00000357519.8	FIBP	FIBP-202	Known	Known	None	0.10000000149011612	None	None	None	None
m54284U_191111_172039/29622295/ccs	PB_GM12878_R2	hg38_SIRV	chr17	49414877	49404845	-	7	1036	47015	166036	ENSG00000167085.11	ENST00000300408.7	PHB	PHB-201	Known	Known	None	0.30000001192092896	None	None	None	None
m54284U_191111_172039/87229533/ccs	PB_GM12878_R2	hg38_SIRV	chr7	133253081	133305906	+	4	651	22992	460127	ENSG00000131558.14	ENCODEHT000460127	EXOC4	ENCODEHT000460127	Known	ISM	Prefix	0.6499999761581421	None	None	None	None
d7ea602e-fe3f-4b9b-88d9-340ec73bf6c4	ONT_GM12878_R1	hg38_SIRV	chr5	150449726	150444242	-	5	526	17187	61335	ENSG00000164587.12	ENST00000407193.6	RPS14	RPS14-203	Known	Known	None	0.30000001192092896	None	None	None	None
m54284U_191111_172039/19792003/ccs	PB_GM12878_R2	hg38_SIRV	chr3	119463605	119445579	-	5	2363	10976	460128	ENSG00000176142.12	ENCODEHT000460128	TMEM39A	ENCODEHT000460128	Known	ISM	Prefix	0.4000000059604645	None	None	None	None
m54284U_191111_172039/132777984/ccs	PB_GM12878_R2	hg38_SIRV	chr7	133253084	134075003	+	20	3257	22992	460138	ENSG00000131558.14	ENCODEHT000460138	EXOC4	ENCODEHT000460138	Known	NNC	None	0.75	None	None	None	None
m54284U_191110_105540/116326541/ccs	PB_GM12878_R1	hg38_SIRV	chrX	78104249	78126269	+	11	1785	56935	202685	ENSG00000102144.14	ENST00000373316.4	PGK1	PGK1-201	Known	Known	None	0.05000000074505806	None	None	None	None
aff334a2-8699-4be0-9fc2-19ba3c5e6dae	ONT_GM12878_R1	hg38_SIRV	chr19	38843914	38836413	-	8	1270	50870	459867	ENSG00000104824.17	ENCODEHT000459867	HNRNPL	ENCODEHT000459867	Known	ISM	Suffix	0.5	None	None	None	None
d9bc3ce7-cc57-4450-af4a-da1e9aa1b42a	ONT_GM12878_R1	hg38_SIRV	chr2	101002704	101006416	+	4	411	7078	24855	ENSG00000071082.10	ENST00000409733.5	RPL31	RPL31-208	Known	Known	None	0.05000000074505806	None	None	None	None
m54284U_191110_105540/116326680/ccs	PB_GM12878_R1	hg38_SIRV	chrX	78104249	78126264	+	11	1780	56935	202685	ENSG00000102144.14	ENST00000373316.4	PGK1	PGK1-201	Known	Known	None	0.20000000298023224	None	None	None	None
m54284U_191111_172039/30738202/ccs	PB_GM12878_R2	hg38_SIRV	chr17	49414878	49404845	-	7	1037	47015	166036	ENSG00000167085.11	ENST00000300408.7	PHB	PHB-201	Known	Known	None	0.30000001192092896	None	None	None	None
d34d54a1-8149-4b45-86c6-e16e16fbb2a5	ONT_GM12878_R1	hg38_SIRV	chr1	44775586	44778736	+	6	689	1423	5498	ENSG00000142937.11	ENST00000396651.7	RPS8	RPS8-202	Known	Known	None	0.25	None	None	None	None
m54284U_191110_105540/134545446/ccs	PB_GM12878_R1	hg38_SIRV	chr11	65888495	65883926	-	10	1199	32248	111509	ENSG00000172500.12	ENST00000357519.8	FIBP	FIBP-202	Known	Known	None	0.10000000149011612	None	None	None	None
m54284U_191110_105540/116329199/ccs	PB_GM12878_R1	hg38_SIRV	chrX	78104249	78126260	+	11	1776	56935	202685	ENSG00000102144.14	ENST00000373316.4	PGK1	PGK1-201	Known	Known	None	0.25	None	None	None	None
6ca6cb77-c70d-4c48-a81e-6a57adc763cc	ONT_GM12878_R1	hg38_SIRV	chr5	150447734	150444242	-	4	504	17187	453706	ENSG00000164587.12	ENCODEHT000453706	RPS14	ENCODEHT000453706	Known	ISM	Both	0.30000001192092896	None	None	None	None
d84d1152-593e-4085-ab0a-5f57eb75a33d	ONT_GM12878_R1	hg38_SIRV	chr19	38845994	38836404	-	11	1592	50870	460139	ENSG00000104824.17	ENCODEHT000460139	HNRNPL	ENCODEHT000460139	Known	ISM	Suffix	0.5	None	None	None	None
m54284U_191111_172039/141494749/ccs	PB_GM12878_R2	hg38_SIRV	chr7	133253084	133480367	+	9	1664	22992	80778	ENSG00000131558.14	ENST00000462055.5	EXOC4	EXOC4-205	Known	Known	None	0.44999998807907104	None	None	None	None
m54284U_191111_172039/86575732/ccs	PB_GM12878_R2	hg38_SIRV	chr3	119463615	119445676	-	5	2276	10976	460128	ENSG00000176142.12	ENCODEHT000460128	TMEM39A	ENCODEHT000460128	Known	ISM	Prefix	0.15000000596046448	None	None	None	None
m54284U_191110_105540/116392297/ccs	PB_GM12878_R1	hg38_SIRV	chrX	78104249	78126262	+	11	1778	56935	202685	ENSG00000102144.14	ENST00000373316.4	PGK1	PGK1-201	Known	Known	None	0.20000000298023224	None	None	None	None
5d39061c-8f61-4695-be22-da9688f8f26e	ONT_GM12878_R1	hg38_SIRV	chr2	101002704	101006418	+	4	399	7078	24855	ENSG00000071082.10	ENST00000409733.5	RPL31	RPL31-208	Known	Known	None	0.05000000074505806	None	None	None	None
m54284U_191111_172039/145031624/ccs	PB_GM12878_R2	hg38_SIRV	chr7	133253084	133480652	+	10	1960	22992	460140	ENSG00000131558.14	ENCODEHT000460140	EXOC4	ENCODEHT000460140	Known	NNC	None	0.6499999761581421	None	None	None	None
m54284U_191110_105540/139199475/ccs	PB_GM12878_R1	hg38_SIRV	chr11	65888495	65883926	-	10	1199	32248	111509	ENSG00000172500.12	ENST00000357519.8	FIBP	FIBP-202	Known	Known	None	0.10000000149011612	None	None	None	None
m54284U_191111_172039/31262370/ccs	PB_GM12878_R2	hg38_SIRV	chr17	49414858	49404845	-	7	1017	47015	166036	ENSG00000167085.11	ENST00000300408.7	PHB	PHB-201	Known	Known	None	0.30000001192092896	None	None	None	None
88daf5a9-6570-40a9-b980-f493e7bbb6f4	ONT_GM12878_R1	hg38_SIRV	chr1	44775586	44778739	+	6	692	1423	5498	ENSG00000142937.11	ENST00000396651.7	RPS8	RPS8-202	Known	Known	None	0.30000001192092896	None	None	None	None
m54284U_191110_105540/116392670/ccs	PB_GM12878_R1	hg38_SIRV	chrX	78104249	78126270	+	11	1786	56935	202685	ENSG00000102144.14	ENST00000373316.4	PGK1	PGK1-201	Known	Known	None	0.05000000074505806	None	None	None	None
m54284U_191111_172039/152308311/ccs	PB_GM12878_R2	hg38_SIRV	chr3	119445739	119450826	+	2	2375	97120	460141	ENCODEHG000097120	ENCODEHT000460141	ENCODEHG000097120	ENCODEHT000460141	Antisense	Antisense	None	1.0	None	None	None	None
m54284U_191110_105540/116457499/ccs	PB_GM12878_R1	hg38_SIRV	chrX	78104249	78126270	+	11	1786	56935	202685	ENSG00000102144.14	ENST00000373316.4	PGK1	PGK1-201	Known	Known	None	0.05000000074505806	None	None	None	None
m54284U_191110_105540/9634875/ccs	PB_GM12878_R1	hg38_SIRV	chr7	133253085	133917722	+	13	2028	22992	460142	ENSG00000131558.14	ENCODEHT000460142	EXOC4	ENCODEHT000460142	Known	ISM	Prefix	0.5	None	None	None	None
37be6b05-6d53-4b28-aaa8-0b18feee491b	ONT_GM12878_R1	hg38_SIRV	chr19	38849926	38836404	-	13	2034	50870	182093	ENSG00000104824.17	ENST00000221419.9	HNRNPL	HNRNPL-201	Known	Known	None	0.5	None	None	None	None
a39d797b-6cec-47fd-b745-2fdcf63b6adb	ONT_GM12878_R1	hg38_SIRV	chr5	150447735	150444242	-	4	505	17187	453706	ENSG00000164587.12	ENCODEHT000453706	RPS14	ENCODEHT000453706	Known	ISM	Both	0.30000001192092896	None	None	None	None
7224082f-a737-45d2-8a59-b08d66e7651d	ONT_GM12878_R1	hg38_SIRV	chr2	101002704	101006413	+	4	408	7078	24855	ENSG00000071082.10	ENST00000409733.5	RPL31	RPL31-208	Known	Known	None	0.10000000149011612	None	None	None	None
m54284U_191110_105540/144443051/ccs	PB_GM12878_R1	hg38_SIRV	chr11	65888488	65883926	-	10	1192	32248	111509	ENSG00000172500.12	ENST00000357519.8	FIBP	FIBP-202	Known	Known	None	0.10000000149011612	None	None	None	None
36ece5a9-c75b-4392-8a57-f0cddadb4a9c	ONT_GM12878_R1	hg38_SIRV	chr19	38849929	38836404	-	13	2031	50870	460143	ENSG00000104824.17	ENCODEHT000460143	HNRNPL	ENCODEHT000460143	Known	NNC	None	0.5	None	None	None	None
m54284U_191110_105540/116457773/ccs	PB_GM12878_R1	hg38_SIRV	chrX	78104249	78126259	+	11	1775	56935	202685	ENSG00000102144.14	ENST00000373316.4	PGK1	PGK1-201	Known	Known	None	0.25	None	None	None	None
m54284U_191111_172039/31853048/ccs	PB_GM12878_R2	hg38_SIRV	chr17	49414865	49404845	-	7	1024	47015	166036	ENSG00000167085.11	ENST00000300408.7	PHB	PHB-201	Known	Known	None	0.30000001192092896	None	None	None	None
m54284U_191111_172039/32180768/ccs	PB_GM12878_R2	hg38_SIRV	chr17	49414878	49404845	-	7	1624	47015	460144	ENSG00000167085.11	ENCODEHT000460144	PHB	ENCODEHT000460144	Known	NNC	None	0.30000001192092896	None	None	None	None
3dc0a993-4db5-4586-8ba5-aca0a0cf1e4b	ONT_GM12878_R1	hg38_SIRV	chr1	44775586	44778740	+	6	693	1423	5498	ENSG00000142937.11	ENST00000396651.7	RPS8	RPS8-202	Known	Known	None	0.25	None	None	None	None
ed66b031-54d8-45d3-8d28-7120b02ec42b	ONT_GM12878_R2	hg38_SIRV	chr19	38836704	38836403	-	1	325	50868	459856	ENSG00000268083.5	ENCODEHT000459856	AC008982.1	ENCODEHT000459856	Known	Genomic	None	0.5	None	None	None	None
m54284U_191110_105540/116523483/ccs	PB_GM12878_R1	hg38_SIRV	chrX	78104249	78126264	+	11	1780	56935	202685	ENSG00000102144.14	ENST00000373316.4	PGK1	PGK1-201	Known	Known	None	0.20000000298023224	None	None	None	None
m54284U_191110_105540/34408919/ccs	PB_GM12878_R1	hg38_SIRV	chr7	133253086	134065756	+	18	4169	22992	80777	ENSG00000131558.14	ENST00000253861.4	EXOC4	EXOC4-201	Known	Known	None	0.25	None	None	None	None
m54284U_191110_105540/169085662/ccs	PB_GM12878_R1	hg38_SIRV	chr11	65888504	65883926	-	10	1208	32248	111509	ENSG00000172500.12	ENST00000357519.8	FIBP	FIBP-202	Known	Known	None	0.10000000149011612	None	None	None	None
m54284U_191110_105540/116590349/ccs	PB_GM12878_R1	hg38_SIRV	chrX	78104249	78126259	+	11	1775	56935	202685	ENSG00000102144.14	ENST00000373316.4	PGK1	PGK1-201	Known	Known	None	0.25	None	None	None	None
633c9d85-7a7a-410d-8b92-7220b1d8adc6	ONT_GM12878_R2	hg38_SIRV	chr2	101002704	101006419	+	4	412	7078	24855	ENSG00000071082.10	ENST00000409733.5	RPL31	RPL31-208	Known	Known	None	0.05000000074505806	None	None	None	None
5180d6f3-949b-41d4-9e36-be535586324a	ONT_GM12878_R1	hg38_SIRV	chr5	150447732	150444242	-	4	502	17187	453706	ENSG00000164587.12	ENCODEHT000453706	RPS14	ENCODEHT000453706	Known	ISM	Both	0.30000001192092896	None	None	None	None
m54284U_191110_105540/114690749/ccs	PB_GM12878_R1	hg38_SIRV	chr3	119463620	119445844	-	4	2024	10976	460145	ENSG00000176142.12	ENCODEHT000460145	TMEM39A	ENCODEHT000460145	Known	ISM	Prefix	0.44999998807907104	None	None	None	None
m54284U_191111_172039/40239292/ccs	PB_GM12878_R2	hg38_SIRV	chr3	119463612	119446545	-	6	1522	10976	460146	ENSG00000176142.12	ENCODEHT000460146	TMEM39A	ENCODEHT000460146	Known	NNC	None	0.6499999761581421	None	None	None	None
m54284U_191111_172039/32245374/ccs	PB_GM12878_R2	hg38_SIRV	chr17	49414881	49404845	-	7	1040	47015	166036	ENSG00000167085.11	ENST00000300408.7	PHB	PHB-201	Known	Known	None	0.30000001192092896	None	None	None	None
m54284U_191110_105540/116655895/ccs	PB_GM12878_R1	hg38_SIRV	chrX	78104249	78126271	+	11	1787	56935	202685	ENSG00000102144.14	ENST00000373316.4	PGK1	PGK1-201	Known	Known	None	0.05000000074505806	None	None	None	None
861f4075-5f75-4dbb-964a-76c0915f9398	ONT_GM12878_R2	hg38_SIRV	chr19	38838567	38836404	-	4	682	50870	460147	ENSG00000104824.17	ENCODEHT000460147	HNRNPL	ENCODEHT000460147	Known	NIC	None	0.5	None	None	None	None
m54284U_191111_172039/2099923/ccs	PB_GM12878_R2	hg38_SIRV	chr11	65888495	65883926	-	10	1199	32248	111509	ENSG00000172500.12	ENST00000357519.8	FIBP	FIBP-202	Known	Known	None	0.10000000149011612	None	None	None	None
95c57b1f-3fb9-4f3b-8a54-c886c1b6b3c0	ONT_GM12878_R1	hg38_SIRV	chr1	44775586	44778688	+	6	641	1423	5498	ENSG00000142937.11	ENST00000396651.7	RPS8	RPS8-202	Known	Known	None	0.10000000149011612	None	None	None	None
m54284U_191110_105540/61931819/ccs	PB_GM12878_R1	hg38_SIRV	chr7	133253086	134065758	+	18	4171	22992	80777	ENSG00000131558.14	ENST00000253861.4	EXOC4	EXOC4-201	Known	Known	None	0.25	None	None	None	None
m54284U_191110_105540/116719669/ccs	PB_GM12878_R1	hg38_SIRV	chrX	78104249	78126264	+	11	1780	56935	202685	ENSG00000102144.14	ENST00000373316.4	PGK1	PGK1-201	Known	Known	None	0.20000000298023224	None	None	None	None
3e919184-d58c-4a84-a12e-b1f5d87d7dfc	ONT_GM12878_R1	hg38_SIRV	chr5	150446829	150444242	-	3	217	17187	61339	ENSG00000164587.12	ENST00000519690.1	RPS14	RPS14-205	Known	Known	None	0.30000001192092896	None	None	None	None
e3057c55-d0f0-40a9-bb5d-c97d22f56cda	ONT_GM12878_R2	hg38_SIRV	chr2	101002704	101006418	+	4	400	7078	24855	ENSG00000071082.10	ENST00000409733.5	RPL31	RPL31-208	Known	Known	None	0.05000000074505806	None	None	None	None
m54284U_191110_105540/73534267/ccs	PB_GM12878_R1	hg38_SIRV	chr3	119448297	119450647	+	1	2351	97120	460148	ENCODEHG000097120	ENCODEHT000460148	ENCODEHG000097120	ENCODEHT000460148	Antisense	Genomic	None	0.3499999940395355	None	None	None	None
m54284U_191111_172039/29297223/ccs	PB_GM12878_R2	hg38_SIRV	chr11	65888477	65883926	-	10	1181	32248	111509	ENSG00000172500.12	ENST00000357519.8	FIBP	FIBP-202	Known	Known	None	0.10000000149011612	None	None	None	None
m54284U_191110_105540/116719717/ccs	PB_GM12878_R1	hg38_SIRV	chrX	78104249	78126262	+	11	1778	56935	202685	ENSG00000102144.14	ENST00000373316.4	PGK1	PGK1-201	Known	Known	None	0.20000000298023224	None	None	None	None
m54284U_191111_172039/32770872/ccs	PB_GM12878_R2	hg38_SIRV	chr17	49414859	49404845	-	7	1018	47015	166036	ENSG00000167085.11	ENST00000300408.7	PHB	PHB-201	Known	Known	None	0.30000001192092896	None	None	None	None
d9764c13-7253-4458-944c-a7e2b93299a7	ONT_GM12878_R1	hg38_SIRV	chr1	44775586	44778727	+	6	680	1423	5498	ENSG00000142937.11	ENST00000396651.7	RPS8	RPS8-202	Known	Known	None	0.15000000596046448	None	None	None	None
m54284U_191110_105540/116721931/ccs	PB_GM12878_R1	hg38_SIRV	chrX	78104249	78126262	+	11	1778	56935	202685	ENSG00000102144.14	ENST00000373316.4	PGK1	PGK1-201	Known	Known	None	0.20000000298023224	None	None	None	None
695888f7-92df-4238-9ae3-8eacf2501705	ONT_GM12878_R2	hg38_SIRV	chr19	38840336	38836404	-	6	1074	50870	182099	ENSG00000104824.17	ENST00000597731.1	HNRNPL	HNRNPL-206	Known	Known	None	0.5	None	None	None	None
4ca0f0de-9c27-4aef-85e0-f4571e5df8c2	ONT_GM12878_R1	hg38_SIRV	chr5	150449723	150444242	-	5	523	17187	61335	ENSG00000164587.12	ENST00000407193.6	RPS14	RPS14-203	Known	Known	None	0.30000001192092896	None	None	None	None
m54284U_191111_172039/85656298/ccs	PB_GM12878_R2	hg38_SIRV	chr3	119448764	119450770	+	1	1643	97120	460148	ENCODEHG000097120	ENCODEHT000460148	ENCODEHG000097120	ENCODEHT000460148	Antisense	Genomic	None	1.0	None	None	None	None
6515d72b-5db4-4e64-a6c5-6fea909e22f6	ONT_GM12878_R2	hg38_SIRV	chr2	101002704	101006395	+	4	390	7078	24855	ENSG00000071082.10	ENST00000409733.5	RPL31	RPL31-208	Known	Known	None	0.6000000238418579	None	None	None	None
m54284U_191110_105540/98174517/ccs	PB_GM12878_R1	hg38_SIRV	chr7	133253083	133305906	+	4	649	22992	460127	ENSG00000131558.14	ENCODEHT000460127	EXOC4	ENCODEHT000460127	Known	ISM	Prefix	0.6499999761581421	None	None	None	None
m54284U_191111_172039/47646816/ccs	PB_GM12878_R2	hg38_SIRV	chr11	65888484	65883926	-	10	1209	32248	111508	ENSG00000172500.12	ENST00000338369.6	FIBP	FIBP-201	Known	Known	None	0.10000000149011612	None	None	None	None
m54284U_191111_172039/34408653/ccs	PB_GM12878_R2	hg38_SIRV	chr17	49414859	49404845	-	7	1018	47015	166036	ENSG00000167085.11	ENST00000300408.7	PHB	PHB-201	Known	Known	None	0.30000001192092896	None	None	None	None
m54284U_191110_105540/116787373/ccs	PB_GM12878_R1	hg38_SIRV	chrX	78104249	78126262	+	11	1778	56935	202685	ENSG00000102144.14	ENST00000373316.4	PGK1	PGK1-201	Known	Known	None	0.20000000298023224	None	None	None	None
739d878d-4063-442c-84c0-82306ed6034a	ONT_GM12878_R1	hg38_SIRV	chr1	44775586	44778737	+	6	690	1423	5498	ENSG00000142937.11	ENST00000396651.7	RPS8	RPS8-202	Known	Known	None	0.30000001192092896	None	None	None	None
m54284U_191111_172039/63834491/ccs	PB_GM12878_R2	hg38_SIRV	chr11	65888480	65883926	-	10	1184	32248	111509	ENSG00000172500.12	ENST00000357519.8	FIBP	FIBP-202	Known	Known	None	0.10000000149011612	None	None	None	None
6c2a0197-e70a-405e-8419-5f888bcee5b9	ONT_GM12878_R1	hg38_SIRV	chr5	150447731	150444242	-	4	501	17187	453706	ENSG00000164587.12	ENCODEHT000453706	RPS14	ENCODEHT000453706	Known	ISM	Both	0.30000001192092896	None	None	None	None
915ca9e7-514b-46ef-9e75-10a86f96e378	ONT_GM12878_R2	hg38_SIRV	chr19	38846112	38836406	-	11	1599	50870	459871	ENSG00000104824.17	ENCODEHT000459871	HNRNPL	ENCODEHT000459871	Known	ISM	Suffix	0.5	None	None	None	None
d8205c46-6d95-4357-b5c9-f34eedbd9220	ONT_GM12878_R2	hg38_SIRV	chr2	101002704	101006419	+	4	414	7078	24855	ENSG00000071082.10	ENST00000409733.5	RPL31	RPL31-208	Known	Known	None	0.05000000074505806	None	None	None	None
m54284U_191110_105540/93522379/ccs	PB_GM12878_R1	hg38_SIRV	chr3	119450909	119451830	+	1	922	97121	460149	ENCODEHG000097121	ENCODEHT000460149	ENCODEHG000097121	ENCODEHT000460149	Antisense	Antisense	None	1.0	None	None	None	None
fb8e24f5-50e0-42a5-a019-9fb4f9ffb4f3	ONT_GM12878_R1	hg38_SIRV	chr7	133253086	134065759	+	18	4172	22992	80777	ENSG00000131558.14	ENST00000253861.4	EXOC4	EXOC4-201	Known	Known	None	0.20000000298023224	None	None	None	None
m54284U_191110_105540/116852939/ccs	PB_GM12878_R1	hg38_SIRV	chrX	78104249	78126269	+	11	1785	56935	202685	ENSG00000102144.14	ENST00000373316.4	PGK1	PGK1-201	Known	Known	None	0.05000000074505806	None	None	None	None
m54284U_191111_172039/35914564/ccs	PB_GM12878_R2	hg38_SIRV	chr17	49414880	49404845	-	7	1039	47015	166036	ENSG00000167085.11	ENST00000300408.7	PHB	PHB-201	Known	Known	None	0.30000001192092896	None	None	None	None
m54284U_191110_105540/59246119/ccs	PB_GM12878_R1	hg38_SIRV	chr7	133253087	133277909	+	3	2368	22992	460150	ENSG00000131558.14	ENCODEHT000460150	EXOC4	ENCODEHT000460150	Known	NNC	None	0.30000001192092896	None	None	None	None
m54284U_191111_172039/81135884/ccs	PB_GM12878_R2	hg38_SIRV	chr11	65888436	65883926	-	10	1140	32248	111509	ENSG00000172500.12	ENST00000357519.8	FIBP	FIBP-202	Known	Known	None	0.10000000149011612	None	None	None	None
m54284U_191110_105540/116852969/ccs	PB_GM12878_R1	hg38_SIRV	chrX	78104249	78126263	+	11	1779	56935	202685	ENSG00000102144.14	ENST00000373316.4	PGK1	PGK1-201	Known	Known	None	0.20000000298023224	None	None	None	None
e25c56a2-679b-4e97-aff3-a426ad07b6e2	ONT_GM12878_R1	hg38_SIRV	chr5	150447731	150444242	-	4	501	17187	453706	ENSG00000164587.12	ENCODEHT000453706	RPS14	ENCODEHT000453706	Known	ISM	Both	0.30000001192092896	None	None	None	None
m54284U_191111_172039/3604710/ccs	PB_GM12878_R2	hg38_SIRV	chr3	119450826	119451814	+	1	906	97121	460149	ENCODEHG000097121	ENCODEHT000460149	ENCODEHG000097121	ENCODEHT000460149	Antisense	Antisense	None	0.4000000059604645	None	None	None	None
27eed20c-7a21-41df-b4a3-eb95ee9f7b4d	ONT_GM12878_R1	hg38_SIRV	chr1	44775586	44778739	+	6	692	1423	5498	ENSG00000142937.11	ENST00000396651.7	RPS8	RPS8-202	Known	Known	None	0.30000001192092896	None	None	None	None
f19285d5-a5b0-4fe4-9d11-44b746625098	ONT_GM12878_R2	hg38_SIRV	chr2	101002704	101006417	+	4	412	7078	24855	ENSG00000071082.10	ENST00000409733.5	RPL31	RPL31-208	Known	Known	None	0.05000000074505806	None	None	None	None
m54284U_191111_172039/36503911/ccs	PB_GM12878_R2	hg38_SIRV	chr17	49414878	49404845	-	7	1037	47015	166036	ENSG00000167085.11	ENST00000300408.7	PHB	PHB-201	Known	Known	None	0.30000001192092896	None	None	None	None
m54284U_191110_105540/116916998/ccs	PB_GM12878_R1	hg38_SIRV	chrX	78104249	78126270	+	11	1786	56935	202685	ENSG00000102144.14	ENST00000373316.4	PGK1	PGK1-201	Known	Known	None	0.05000000074505806	None	None	None	None
c6d7141e-abf4-475d-a138-59eadc79cd71	ONT_GM12878_R2	hg38_SIRV	chr19	38840212	38836404	-	6	954	50870	182099	ENSG00000104824.17	ENST00000597731.1	HNRNPL	HNRNPL-206	Known	Known	None	0.5	None	None	None	None
m54284U_191111_172039/172294808/ccs	PB_GM12878_R2	hg38_SIRV	chr11	65888469	65883926	-	10	1173	32248	111509	ENSG00000172500.12	ENST00000357519.8	FIBP	FIBP-202	Known	Known	None	0.10000000149011612	None	None	None	None
m54284U_191111_172039/71435272/ccs	PB_GM12878_R2	hg38_SIRV	chr3	119450826	119451830	+	1	922	97121	460149	ENCODEHG000097121	ENCODEHT000460149	ENCODEHG000097121	ENCODEHT000460149	Antisense	Antisense	None	1.0	None	None	None	None
m54284U_191111_172039/12912618/ccs	PB_GM12878_R2	hg38_SIRV	chr7	133253087	134065030	+	18	3442	22992	80777	ENSG00000131558.14	ENST00000253861.4	EXOC4	EXOC4-201	Known	Known	None	0.5	None	None	None	None
m54284U_191110_105540/117047950/ccs	PB_GM12878_R1	hg38_SIRV	chrX	78104249	78126263	+	11	1779	56935	202685	ENSG00000102144.14	ENST00000373316.4	PGK1	PGK1-201	Known	Known	None	0.20000000298023224	None	None	None	None
36f7a7af-649e-4379-b8d9-3f0394cc6052	ONT_GM12878_R1	hg38_SIRV	chr5	150449673	150444242	-	5	689	17187	61338	ENSG00000164587.12	ENST00000312037.6	RPS14	RPS14-201	Known	Known	None	0.30000001192092896	None	None	None	None
m54284U_191111_172039/80871479/ccs	PB_GM12878_R2	hg38_SIRV	chr3	119450826	119451830	+	1	922	97121	460149	ENCODEHG000097121	ENCODEHT000460149	ENCODEHG000097121	ENCODEHT000460149	Antisense	Antisense	None	1.0	None	None	None	None
m54284U_191111_172039/37487113/ccs	PB_GM12878_R2	hg38_SIRV	chr17	49414899	49404845	-	7	1058	47015	166036	ENSG00000167085.11	ENST00000300408.7	PHB	PHB-201	Known	Known	None	0.30000001192092896	None	None	None	None
b64f850a-dcf6-4e3a-a0de-0e089a1dc55b	ONT_GM12878_R2	hg38_SIRV	chr2	101002704	101006418	+	4	407	7078	24855	ENSG00000071082.10	ENST00000409733.5	RPL31	RPL31-208	Known	Known	None	0.05000000074505806	None	None	None	None
f8daa973-8f1b-4da5-aa8e-1e89da95e9a8	ONT_GM12878_R1	hg38_SIRV	chr11	65885639	65883927	-	6	574	32248	459811	ENSG00000172500.12	ENCODEHT000459811	FIBP	ENCODEHT000459811	Known	ISM	Suffix	0.10000000149011612	None	None	None	None
61c988e8-409a-4eeb-abc8-840cf3d84b28	ONT_GM12878_R2	hg38_SIRV	chr19	38849939	38836406	-	13	2044	50870	459972	ENSG00000104824.17	ENCODEHT000459972	HNRNPL	ENCODEHT000459972	Known	NNC	None	0.5	None	None	None	None
b78183e6-24c6-46d0-acfa-84b8e40baaad	ONT_GM12878_R1	hg38_SIRV	chr1	44775586	44778740	+	6	693	1423	5498	ENSG00000142937.11	ENST00000396651.7	RPS8	RPS8-202	Known	Known	None	0.25	None	None	None	None
m54284U_191110_105540/117113795/ccs	PB_GM12878_R1	hg38_SIRV	chrX	78104249	78126264	+	11	1780	56935	202685	ENSG00000102144.14	ENST00000373316.4	PGK1	PGK1-201	Known	Known	None	0.20000000298023224	None	None	None	None
m54284U_191111_172039/21234400/ccs	PB_GM12878_R2	hg38_SIRV	chr7	133253087	133254000	+	2	562	22992	80779	ENSG00000131558.14	ENST00000481074.1	EXOC4	EXOC4-215	Known	Known	None	0.15000000596046448	None	None	None	None
988cc0fa-c929-490a-a2d2-c353aaa2d300	ONT_GM12878_R1	hg38_SIRV	chr5	150447732	150444242	-	4	495	17187	453706	ENSG00000164587.12	ENCODEHT000453706	RPS14	ENCODEHT000453706	Known	ISM	Both	0.30000001192092896	None	None	None	None
m54284U_191110_105540/117179838/ccs	PB_GM12878_R1	hg38_SIRV	chrX	78104249	78126263	+	11	1779	56935	202685	ENSG00000102144.14	ENST00000373316.4	PGK1	PGK1-201	Known	Known	None	0.20000000298023224	None	None	None	None
m54284U_191111_172039/39979747/ccs	PB_GM12878_R2	hg38_SIRV	chr17	49414878	49404845	-	7	1037	47015	166036	ENSG00000167085.11	ENST00000300408.7	PHB	PHB-201	Known	Known	None	0.30000001192092896	None	None	None	None
m54284U_191110_105540/27264126/ccs	PB_GM12878_R1	hg38_SIRV	chr3	119462691	119462893	+	1	203	97122	460151	ENCODEHG000097122	ENCODEHT000460151	ENCODEHG000097122	ENCODEHT000460151	Antisense	Antisense	None	0.699999988079071	None	None	None	None
445e97eb-c3a0-4d26-b3c3-76451a05c3cd	ONT_GM12878_R2	hg38_SIRV	chr19	38849901	38836404	-	13	2011	50870	182093	ENSG00000104824.17	ENST00000221419.9	HNRNPL	HNRNPL-201	Known	Known	None	0.5	None	None	None	None
44e46823-431b-4524-941c-974003783378	ONT_GM12878_R2	hg38_SIRV	chr2	101002700	101006430	+	4	405	7078	456257	ENSG00000071082.10	ENCODEHT000456257	RPL31	ENCODEHT000456257	Known	ISM	Suffix	0.05000000074505806	None	None	None	None
f3464875-2226-4429-a4fb-0510bce0baf1	ONT_GM12878_R2	hg38_SIRV	chr11	65888443	65883926	-	10	1147	32248	111509	ENSG00000172500.12	ENST00000357519.8	FIBP	FIBP-202	Known	Known	None	0.10000000149011612	None	None	None	None
5fe602e2-03cc-4bfa-a7d7-bc43565273d0	ONT_GM12878_R1	hg38_SIRV	chr1	44775586	44778737	+	6	684	1423	5498	ENSG00000142937.11	ENST00000396651.7	RPS8	RPS8-202	Known	Known	None	0.30000001192092896	None	None	None	None
m54284U_191111_172039/91357969/ccs	PB_GM12878_R2	hg38_SIRV	chr7	133253087	134065030	+	18	3436	22992	80777	ENSG00000131558.14	ENST00000253861.4	EXOC4	EXOC4-201	Known	Known	None	0.5	None	None	None	None
m54284U_191110_105540/117245221/ccs	PB_GM12878_R1	hg38_SIRV	chrX	78104249	78126269	+	11	1785	56935	202685	ENSG00000102144.14	ENST00000373316.4	PGK1	PGK1-201	Known	Known	None	0.05000000074505806	None	None	None	None
140ab5bd-835f-4c5a-9af7-3eabfc2c0cc9	ONT_GM12878_R1	hg38_SIRV	chr5	150447735	150444242	-	4	505	17187	453706	ENSG00000164587.12	ENCODEHT000453706	RPS14	ENCODEHT000453706	Known	ISM	Both	0.30000001192092896	None	None	None	None
m54284U_191111_172039/41353717/ccs	PB_GM12878_R2	hg38_SIRV	chr17	49414866	49404845	-	7	1025	47015	166036	ENSG00000167085.11	ENST00000300408.7	PHB	PHB-201	Known	Known	None	0.30000001192092896	None	None	None	None
e0caf756-d59d-4b94-b1a5-88587aa6dce5	ONT_GM12878_R2	hg38_SIRV	chr19	38849966	38836404	-	13	2066	50870	182093	ENSG00000104824.17	ENST00000221419.9	HNRNPL	HNRNPL-201	Known	Known	None	0.5	None	None	None	None
m54284U_191111_172039/55314007/ccs	PB_GM12878_R2	hg38_SIRV	chr3	119463800	119464739	+	1	940	97123	460152	ENCODEHG000097123	ENCODEHT000460152	ENCODEHG000097123	ENCODEHT000460152	Antisense	Antisense	None	0.699999988079071	None	None	None	None
4ccb883a-c2e0-447e-9e33-f76fa7530686	ONT_GM12878_R2	hg38_SIRV	chr2	101002704	101006395	+	4	390	7078	24855	ENSG00000071082.10	ENST00000409733.5	RPL31	RPL31-208	Known	Known	None	0.6000000238418579	None	None	None	None
m54284U_191110_105540/117309647/ccs	PB_GM12878_R1	hg38_SIRV	chrX	78104249	78126274	+	11	1790	56935	202685	ENSG00000102144.14	ENST00000373316.4	PGK1	PGK1-201	Known	Known	None	0.05000000074505806	None	None	None	None
f3dab229-afcf-4dbb-95c1-b1c648a24114	ONT_GM12878_R2	hg38_SIRV	chr11	65888446	65883928	-	10	1158	32248	459747	ENSG00000172500.12	ENCODEHT000459747	FIBP	ENCODEHT000459747	Known	NIC	None	0.10000000149011612	None	None	None	None
a064d9f1-af70-4702-994b-f4d4f42ae8ca	ONT_GM12878_R1	hg38_SIRV	chr7	133253088	134065756	+	18	4153	22992	80777	ENSG00000131558.14	ENST00000253861.4	EXOC4	EXOC4-201	Known	Known	None	0.25	None	None	None	None
m54284U_191111_172039/43254112/ccs	PB_GM12878_R2	hg38_SIRV	chr19	38836477	38836404	-	1	122	50868	459856	ENSG00000268083.5	ENCODEHT000459856	AC008982.1	ENCODEHT000459856	Known	Genomic	None	0.5	None	None	None	None
508f21bc-87a6-493f-94b5-d438db2e354f	ONT_GM12878_R1	hg38_SIRV	chr1	44775586	44778738	+	6	651	1423	5498	ENSG00000142937.11	ENST00000396651.7	RPS8	RPS8-202	Known	Known	None	0.25	None	None	None	None
m54284U_191110_105540/58787210/ccs	PB_GM12878_R1	hg38_SIRV	chr7	133253089	133630871	+	9	2150	22992	460153	ENSG00000131558.14	ENCODEHT000460153	EXOC4	ENCODEHT000460153	Known	NIC	None	0.6499999761581421	None	None	None	None
m54284U_191111_172039/42009389/ccs	PB_GM12878_R2	hg38_SIRV	chr17	49414865	49404845	-	7	1024	47015	166036	ENSG00000167085.11	ENST00000300408.7	PHB	PHB-201	Known	Known	None	0.30000001192092896	None	None	None	None
c93c4513-2e1a-4ce2-965d-67026916dc28	ONT_GM12878_R1	hg38_SIRV	chr5	150447650	150444242	-	4	420	17187	453706	ENSG00000164587.12	ENCODEHT000453706	RPS14	ENCODEHT000453706	Known	ISM	Both	0.30000001192092896	None	None	None	None
m54284U_191111_172039/179372702/ccs	PB_GM12878_R2	hg38_SIRV	chr3	119463815	119493146	+	11	2301	10977	460154	ENSG00000163389.11	ENCODEHT000460154	POGLUT1	ENCODEHT000460154	Known	NNC	None	0.8999999761581421	None	None	None	None
m54284U_191110_105540/117312133/ccs	PB_GM12878_R1	hg38_SIRV	chrX	78104249	78126269	+	11	1785	56935	202685	ENSG00000102144.14	ENST00000373316.4	PGK1	PGK1-201	Known	Known	None	0.05000000074505806	None	None	None	None
ad62a7fe-64a7-4790-9679-92a3d5761c8b	ONT_GM12878_R2	hg38_SIRV	chr2	101002704	101006413	+	4	408	7078	24855	ENSG00000071082.10	ENST00000409733.5	RPL31	RPL31-208	Known	Known	None	0.10000000149011612	None	None	None	None
dd07039d-d27a-4558-b57d-12639c1c5427	ONT_GM12878_R2	hg38_SIRV	chr11	65888449	65883926	-	10	1174	32248	111508	ENSG00000172500.12	ENST00000338369.6	FIBP	FIBP-201	Known	Known	None	0.10000000149011612	None	None	None	None
9511ce5c-eead-4c61-9378-df46a23b892b	ONT_GM12878_R1	hg38_SIRV	chr19	38844096	38836405	-	9	1357	50870	460155	ENSG00000104824.17	ENCODEHT000460155	HNRNPL	ENCODEHT000460155	Known	ISM	Suffix	0.5	None	None	None	None
m54284U_191110_105540/171378119/ccs	PB_GM12878_R1	hg38_SIRV	chr7	133253089	133480669	+	9	1961	22992	80778	ENSG00000131558.14	ENST00000462055.5	EXOC4	EXOC4-205	Known	Known	None	0.699999988079071	None	None	None	None
m54284U_191111_172039/43844418/ccs	PB_GM12878_R2	hg38_SIRV	chr17	49413264	49404845	-	6	995	47015	458625	ENSG00000167085.11	ENCODEHT000458625	PHB	ENCODEHT000458625	Known	ISM	Suffix	0.30000001192092896	None	None	None	None
808b6fee-c144-4453-aa2c-6b64da6d57e9	ONT_GM12878_R1	hg38_SIRV	chr5	150447735	150444242	-	4	505	17187	453706	ENSG00000164587.12	ENCODEHT000453706	RPS14	ENCODEHT000453706	Known	ISM	Both	0.30000001192092896	None	None	None	None
bdd282f2-907f-4a02-9096-9ae6e87fba59	ONT_GM12878_R1	hg38_SIRV	chr1	44775586	44778740	+	6	693	1423	5498	ENSG00000142937.11	ENST00000396651.7	RPS8	RPS8-202	Known	Known	None	0.25	None	None	None	None
m54284U_191110_105540/117375694/ccs	PB_GM12878_R1	hg38_SIRV	chrX	78104249	78126270	+	11	1786	56935	202685	ENSG00000102144.14	ENST00000373316.4	PGK1	PGK1-201	Known	Known	None	0.05000000074505806	None	None	None	None
m54284U_191111_172039/143917436/ccs	PB_GM12878_R2	hg38_SIRV	chr3	119465095	119465747	+	1	653	97124	460156	ENCODEHG000097124	ENCODEHT000460156	ENCODEHG000097124	ENCODEHT000460156	Antisense	Antisense	None	0.800000011920929	None	None	None	None
4ff18f29-f5b3-4fb6-9be9-425bd9573cea	ONT_GM12878_R2	hg38_SIRV	chr2	101002704	101006418	+	4	413	7078	24855	ENSG00000071082.10	ENST00000409733.5	RPL31	RPL31-208	Known	Known	None	0.05000000074505806	None	None	None	None
47234f16-1e36-4d72-acba-9097d635a47f	ONT_GM12878_R1	hg38_SIRV	chr19	38849719	38836405	-	13	1827	50870	182093	ENSG00000104824.17	ENST00000221419.9	HNRNPL	HNRNPL-201	Known	Known	None	0.5	None	None	None	None
m54284U_191110_105540/117508205/ccs	PB_GM12878_R1	hg38_SIRV	chrX	78104249	78126262	+	11	1778	56935	202685	ENSG00000102144.14	ENST00000373316.4	PGK1	PGK1-201	Known	Known	None	0.20000000298023224	None	None	None	None
05f6d612-b717-4ad6-a5e8-11a3b1d6d885	ONT_GM12878_R2	hg38_SIRV	chr11	65887722	65883926	-	8	848	32248	460157	ENSG00000172500.12	ENCODEHT000460157	FIBP	ENCODEHT000460157	Known	NIC	None	0.10000000149011612	None	None	None	None
m54284U_191111_172039/45615918/ccs	PB_GM12878_R2	hg38_SIRV	chr17	49414866	49404845	-	7	1025	47015	166036	ENSG00000167085.11	ENST00000300408.7	PHB	PHB-201	Known	Known	None	0.30000001192092896	None	None	None	None
m54284U_191110_105540/166003195/ccs	PB_GM12878_R1	hg38_SIRV	chr7	133253090	133253998	+	2	557	22992	80779	ENSG00000131558.14	ENST00000481074.1	EXOC4	EXOC4-215	Known	Known	None	0.10000000149011612	None	None	None	None
22e444fb-4d6b-4049-a694-ae9d9dc89c93	ONT_GM12878_R1	hg38_SIRV	chr5	150447732	150444242	-	4	509	17187	453706	ENSG00000164587.12	ENCODEHT000453706	RPS14	ENCODEHT000453706	Known	ISM	Both	0.30000001192092896	None	None	None	None
030534a4-26fe-4874-b953-9a31c5c54a04	ONT_GM12878_R1	hg38_SIRV	chr1	44775586	44778723	+	6	663	1423	5498	ENSG00000142937.11	ENST00000396651.7	RPS8	RPS8-202	Known	Known	None	0.15000000596046448	None	None	None	None
m54284U_191110_105540/117639624/ccs	PB_GM12878_R1	hg38_SIRV	chrX	78104249	78126262	+	11	1778	56935	202685	ENSG00000102144.14	ENST00000373316.4	PGK1	PGK1-201	Known	Known	None	0.20000000298023224	None	None	None	None
28b90454-c7e3-4284-8560-defa2cf07559	ONT_GM12878_R1	hg38_SIRV	chr19	38843912	38836414	-	8	1280	50870	459867	ENSG00000104824.17	ENCODEHT000459867	HNRNPL	ENCODEHT000459867	Known	ISM	Suffix	0.5	None	None	None	None
m54284U_191111_172039/152830945/ccs	PB_GM12878_R2	hg38_SIRV	chr3	119468903	119493145	+	11	2005	10977	40387	ENSG00000163389.11	ENST00000295588.8	POGLUT1	POGLUT1-201	Known	Known	None	0.8500000238418579	None	None	None	None
e023c46c-be2a-4a6e-a875-57cd8bdeb7e1	ONT_GM12878_R2	hg38_SIRV	chr11	65888470	65883926	-	10	1174	32248	111509	ENSG00000172500.12	ENST00000357519.8	FIBP	FIBP-202	Known	Known	None	0.10000000149011612	None	None	None	None
5b14ce0a-9fe6-485c-91fe-bfa58a434aea	ONT_GM12878_R2	hg38_SIRV	chr2	101002704	101006422	+	4	423	7078	24855	ENSG00000071082.10	ENST00000409733.5	RPL31	RPL31-208	Known	Known	None	0.10000000149011612	None	None	None	None
m54284U_191111_172039/45681035/ccs	PB_GM12878_R2	hg38_SIRV	chr17	49414874	49404845	-	7	1033	47015	166036	ENSG00000167085.11	ENST00000300408.7	PHB	PHB-201	Known	Known	None	0.30000001192092896	None	None	None	None
ebb42a60-11b1-47da-a8f8-9423c8759fd7	ONT_GM12878_R1	hg38_SIRV	chr5	150447735	150444242	-	4	505	17187	453706	ENSG00000164587.12	ENCODEHT000453706	RPS14	ENCODEHT000453706	Known	ISM	Both	0.30000001192092896	None	None	None	None
m54284U_191110_105540/117702786/ccs	PB_GM12878_R1	hg38_SIRV	chrX	78104249	78126262	+	11	1778	56935	202685	ENSG00000102144.14	ENST00000373316.4	PGK1	PGK1-201	Known	Known	None	0.20000000298023224	None	None	None	None
m54284U_191111_172039/25495197/ccs	PB_GM12878_R2	hg38_SIRV	chr7	133253090	133356510	+	6	956	22992	460158	ENSG00000131558.14	ENCODEHT000460158	EXOC4	ENCODEHT000460158	Known	ISM	Prefix	0.30000001192092896	None	None	None	None
m54284U_191110_105540/145163445/ccs	PB_GM12878_R1	hg38_SIRV	chr11	65888469	65883927	-	10	1172	32248	111509	ENSG00000172500.12	ENST00000357519.8	FIBP	FIBP-202	Known	Known	None	0.10000000149011612	None	None	None	None
5e8d5c0e-c6d8-426a-9f97-237e48fcb3ae	ONT_GM12878_R2	hg38_SIRV	chr19	38840293	38836405	-	6	1037	50870	182099	ENSG00000104824.17	ENST00000597731.1	HNRNPL	HNRNPL-206	Known	Known	None	0.5	None	None	None	None
m54284U_191110_105540/117703371/ccs	PB_GM12878_R1	hg38_SIRV	chrX	78104249	78126262	+	11	1778	56935	202685	ENSG00000102144.14	ENST00000373316.4	PGK1	PGK1-201	Known	Known	None	0.20000000298023224	None	None	None	None
m54284U_191111_172039/47318263/ccs	PB_GM12878_R2	hg38_SIRV	chr17	49414863	49404845	-	7	1022	47015	166036	ENSG00000167085.11	ENST00000300408.7	PHB	PHB-201	Known	Known	None	0.30000001192092896	None	None	None	None
7e754ebd-b780-4ed3-b836-bf72bdc00a95	ONT_GM12878_R1	hg38_SIRV	chr1	44775586	44778739	+	6	692	1423	5498	ENSG00000142937.11	ENST00000396651.7	RPS8	RPS8-202	Known	Known	None	0.30000001192092896	None	None	None	None
594025b8-77a5-4c85-a26d-83d2cfc85fab	ONT_GM12878_R2	hg38_SIRV	chr2	101002704	101006418	+	4	413	7078	24855	ENSG00000071082.10	ENST00000409733.5	RPL31	RPL31-208	Known	Known	None	0.05000000074505806	None	None	None	None
53c946fe-19b6-479d-956b-5d801e3a1f28	ONT_GM12878_R1	hg38_SIRV	chr1	44775586	44778738	+	6	560	1423	460159	ENSG00000142937.11	ENCODEHT000460159	RPS8	ENCODEHT000460159	Known	NNC	None	0.25	None	None	None	None
2fd05624-3c43-4c6b-adb6-288abe9961df	ONT_GM12878_R1	hg38_SIRV	chr5	150449725	150444242	-	5	525	17187	61335	ENSG00000164587.12	ENST00000407193.6	RPS14	RPS14-203	Known	Known	None	0.30000001192092896	None	None	None	None
m54284U_191111_172039/100204819/ccs	PB_GM12878_R2	hg38_SIRV	chr3	119468905	119488168	+	7	2091	10977	460160	ENSG00000163389.11	ENCODEHT000460160	POGLUT1	ENCODEHT000460160	Known	ISM	Prefix	0.75	None	None	None	None
m54284U_191110_105540/117768223/ccs	PB_GM12878_R1	hg38_SIRV	chrX	78104249	78126264	+	11	1780	56935	202685	ENSG00000102144.14	ENST00000373316.4	PGK1	PGK1-201	Known	Known	None	0.20000000298023224	None	None	None	None
m54284U_191111_172039/34079391/ccs	PB_GM12878_R2	hg38_SIRV	chr11	65888469	65883927	-	10	1172	32248	111509	ENSG00000172500.12	ENST00000357519.8	FIBP	FIBP-202	Known	Known	None	0.10000000149011612	None	None	None	None
f0660732-4242-4c6e-b24b-e66574a1fa68	ONT_GM12878_R1	hg38_SIRV	chr19	38849975	38836406	-	13	2087	50870	182093	ENSG00000104824.17	ENST00000221419.9	HNRNPL	HNRNPL-201	Known	Known	None	0.5	None	None	None	None
m54284U_191111_172039/104661405/ccs	PB_GM12878_R2	hg38_SIRV	chr7	133253090	134007939	+	17	2803	22992	460161	ENSG00000131558.14	ENCODEHT000460161	EXOC4	ENCODEHT000460161	Known	ISM	Prefix	0.699999988079071	None	None	None	None
m54284U_191111_172039/47450466/ccs	PB_GM12878_R2	hg38_SIRV	chr17	49414869	49404845	-	7	1028	47015	166036	ENSG00000167085.11	ENST00000300408.7	PHB	PHB-201	Known	Known	None	0.30000001192092896	None	None	None	None
m54284U_191110_105540/117769798/ccs	PB_GM12878_R1	hg38_SIRV	chrX	78104249	78126260	+	11	1776	56935	202685	ENSG00000102144.14	ENST00000373316.4	PGK1	PGK1-201	Known	Known	None	0.25	None	None	None	None
m54284U_191111_172039/38797692/ccs	PB_GM12878_R2	hg38_SIRV	chr11	65888469	65883927	-	10	1172	32248	111509	ENSG00000172500.12	ENST00000357519.8	FIBP	FIBP-202	Known	Known	None	0.10000000149011612	None	None	None	None
dfafdf2a-b49a-452b-939c-b6c673088e26	ONT_GM12878_R2	hg38_SIRV	chr2	101002782	101006422	+	4	414	7078	456249	ENSG00000071082.10	ENCODEHT000456249	RPL31	ENCODEHT000456249	Known	ISM	Suffix	0.10000000149011612	None	None	None	None
f4f3b950-fd39-45df-809d-68240519cf72	ONT_GM12878_R1	hg38_SIRV	chr5	150449697	150444242	-	5	713	17187	61338	ENSG00000164587.12	ENST00000312037.6	RPS14	RPS14-201	Known	Known	None	0.30000001192092896	None	None	None	None
401d70f4-87cc-4dad-b058-52a065e35a76	ONT_GM12878_R1	hg38_SIRV	chr19	38849923	38836406	-	13	2037	50870	460162	ENSG00000104824.17	ENCODEHT000460162	HNRNPL	ENCODEHT000460162	Known	NIC	None	0.5	None	None	None	None
m54284U_191110_105540/117769972/ccs	PB_GM12878_R1	hg38_SIRV	chrX	78104175	78126263	+	11	1774	56935	459135	ENSG00000102144.14	ENCODEHT000459135	PGK1	ENCODEHT000459135	Known	NIC	None	0.25	None	None	None	None
m54284U_191110_105540/83822273/ccs	PB_GM12878_R1	hg38_SIRV	chr3	119468920	119493145	+	11	1988	10977	40387	ENSG00000163389.11	ENST00000295588.8	POGLUT1	POGLUT1-201	Known	Known	None	0.8500000238418579	None	None	None	None
9bf85343-76e9-46e1-b89a-81a0462a6e29	ONT_GM12878_R1	hg38_SIRV	chr1	44775586	44778740	+	6	687	1423	5498	ENSG00000142937.11	ENST00000396651.7	RPS8	RPS8-202	Known	Known	None	0.25	None	None	None	None
m54284U_191111_172039/144967637/ccs	PB_GM12878_R2	hg38_SIRV	chr7	133253090	134064629	+	18	3038	22992	80777	ENSG00000131558.14	ENST00000253861.4	EXOC4	EXOC4-201	Known	Known	None	0.30000001192092896	None	None	None	None
m54284U_191111_172039/50004138/ccs	PB_GM12878_R2	hg38_SIRV	chr17	49414858	49404845	-	7	1017	47015	166036	ENSG00000167085.11	ENST00000300408.7	PHB	PHB-201	Known	Known	None	0.30000001192092896	None	None	None	None
m54284U_191110_105540/117834817/ccs	PB_GM12878_R1	hg38_SIRV	chrX	78104249	78126271	+	11	1760	56935	202685	ENSG00000102144.14	ENST00000373316.4	PGK1	PGK1-201	Known	Known	None	0.05000000074505806	None	None	None	None
c53c64f1-f0c0-46f4-9638-720b6757d168	ONT_GM12878_R1	hg38_SIRV	chr11	65888484	65883928	-	10	1197	32248	459809	ENSG00000172500.12	ENCODEHT000459809	FIBP	ENCODEHT000459809	Known	NNC	None	0.10000000149011612	None	None	None	None
630eda13-3d10-46aa-8c98-9caa6164a2f2	ONT_GM12878_R1	hg38_SIRV	chr5	150447735	150444242	-	4	505	17187	453706	ENSG00000164587.12	ENCODEHT000453706	RPS14	ENCODEHT000453706	Known	ISM	Both	0.30000001192092896	None	None	None	None
22c14abb-9762-493d-a588-ab1069059057	ONT_GM12878_R1	hg38_SIRV	chr19	38845735	38836414	-	10	1415	50870	459869	ENSG00000104824.17	ENCODEHT000459869	HNRNPL	ENCODEHT000459869	Known	ISM	Suffix	0.5	None	None	None	None
m54284U_191110_105540/117835197/ccs	PB_GM12878_R1	hg38_SIRV	chrX	78104249	78126262	+	11	1778	56935	202685	ENSG00000102144.14	ENST00000373316.4	PGK1	PGK1-201	Known	Known	None	0.20000000298023224	None	None	None	None
m54284U_191111_172039/160628885/ccs	PB_GM12878_R2	hg38_SIRV	chr7	133253090	134064656	+	18	3065	22992	80777	ENSG00000131558.14	ENST00000253861.4	EXOC4	EXOC4-201	Known	Known	None	0.05000000074505806	None	None	None	None
6f40600c-5e66-41d3-9394-dfef6da6ee3b	ONT_GM12878_R2	hg38_SIRV	chr2	101002704	101006413	+	4	408	7078	24855	ENSG00000071082.10	ENST00000409733.5	RPL31	RPL31-208	Known	Known	None	0.10000000149011612	None	None	None	None
5227dccd-8972-4e65-a8ec-78ea8d4a7b13	ONT_GM12878_R1	hg38_SIRV	chr7	133253090	133771486	+	12	1841	22992	460163	ENSG00000131558.14	ENCODEHT000460163	EXOC4	ENCODEHT000460163	Known	NNC	None	0.3499999940395355	None	None	None	None
m54284U_191111_172039/51576844/ccs	PB_GM12878_R2	hg38_SIRV	chr17	49414878	49404845	-	7	1037	47015	166036	ENSG00000167085.11	ENST00000300408.7	PHB	PHB-201	Known	Known	None	0.30000001192092896	None	None	None	None
m54284U_191111_172039/176620193/ccs	PB_GM12878_R2	hg38_SIRV	chr3	119468935	119493146	+	11	1974	10977	40387	ENSG00000163389.11	ENST00000295588.8	POGLUT1	POGLUT1-201	Known	Known	None	0.8999999761581421	None	None	None	None
9fb76ed2-2adc-4c23-ad29-a51d558ad209	ONT_GM12878_R1	hg38_SIRV	chr11	65888390	65883927	-	9	995	32248	459773	ENSG00000172500.12	ENCODEHT000459773	FIBP	ENCODEHT000459773	Known	ISM	Suffix	0.10000000149011612	None	None	None	None
5bc09672-4b56-4643-abeb-5c478ab40309	ONT_GM12878_R1	hg38_SIRV	chr1	44775586	44778739	+	6	692	1423	5498	ENSG00000142937.11	ENST00000396651.7	RPS8	RPS8-202	Known	Known	None	0.30000001192092896	None	None	None	None
m54284U_191110_105540/117900369/ccs	PB_GM12878_R1	hg38_SIRV	chrX	78104249	78126264	+	11	1780	56935	202685	ENSG00000102144.14	ENST00000373316.4	PGK1	PGK1-201	Known	Known	None	0.20000000298023224	None	None	None	None
84bc93d8-1ee9-4fb7-9777-9f06ae35c1c4	ONT_GM12878_R1	hg38_SIRV	chr5	150447734	150444242	-	4	504	17187	453706	ENSG00000164587.12	ENCODEHT000453706	RPS14	ENCODEHT000453706	Known	ISM	Both	0.30000001192092896	None	None	None	None
7bae3318-3d22-45fb-97ee-a03c2c959609	ONT_GM12878_R1	hg38_SIRV	chr19	38837476	38836406	-	2	452	50870	182095	ENSG00000104824.17	ENST00000595804.5	HNRNPL	HNRNPL-205	Known	Known	None	0.5	None	None	None	None
d8cc9fdf-13f4-4bd9-8629-e27d86086b7d	ONT_GM12878_R2	hg38_SIRV	chr2	101002704	101006417	+	4	412	7078	24855	ENSG00000071082.10	ENST00000409733.5	RPL31	RPL31-208	Known	Known	None	0.05000000074505806	None	None	None	None
m54284U_191111_172039/52628289/ccs	PB_GM12878_R2	hg38_SIRV	chr17	49414881	49404845	-	7	1040	47015	166036	ENSG00000167085.11	ENST00000300408.7	PHB	PHB-201	Known	Known	None	0.30000001192092896	None	None	None	None
m54284U_191110_105540/117965794/ccs	PB_GM12878_R1	hg38_SIRV	chrX	78104249	78126262	+	11	1778	56935	202685	ENSG00000102144.14	ENST00000373316.4	PGK1	PGK1-201	Known	Known	None	0.20000000298023224	None	None	None	None
5abf86b8-53ce-4d75-becc-5c5a82f6ecd1	ONT_GM12878_R1	hg38_SIRV	chr11	65888467	65883929	-	10	1172	32248	459747	ENSG00000172500.12	ENCODEHT000459747	FIBP	ENCODEHT000459747	Known	NIC	None	0.10000000149011612	None	None	None	None
m54284U_191111_172039/133761815/ccs	PB_GM12878_R2	hg38_SIRV	chr3	119468939	119493146	+	11	1970	10977	40387	ENSG00000163389.11	ENST00000295588.8	POGLUT1	POGLUT1-201	Known	Known	None	0.8999999761581421	None	None	None	None
5e1779fb-8c99-4d86-80f2-16f7ca0ca88d	ONT_GM12878_R1	hg38_SIRV	chr1	44775610	44778718	+	6	660	1423	457933	ENSG00000142937.11	ENCODEHT000457933	RPS8	ENCODEHT000457933	Known	NNC	None	0.30000001192092896	None	None	None	None
42abf2af-02a3-4360-b97d-c4a5529573d6	ONT_GM12878_R1	hg38_SIRV	chr5	150447721	150444242	-	4	499	17187	453706	ENSG00000164587.12	ENCODEHT000453706	RPS14	ENCODEHT000453706	Known	ISM	Both	0.30000001192092896	None	None	None	None
776e57f6-4f67-4b4c-b950-bbdbecc405c1	ONT_GM12878_R1	hg38_SIRV	chr7	133253090	133253997	+	2	556	22992	80779	ENSG00000131558.14	ENST00000481074.1	EXOC4	EXOC4-215	Known	Known	None	0.10000000149011612	None	None	None	None
44b75416-2fd9-43dd-be70-850d3c5da1c3	ONT_GM12878_R2	hg38_SIRV	chr19	38840510	38836406	-	7	1148	50870	182098	ENSG00000104824.17	ENST00000595164.5	HNRNPL	HNRNPL-203	Known	Known	None	0.5	None	None	None	None
m54284U_191110_105540/118031033/ccs	PB_GM12878_R1	hg38_SIRV	chrX	78104249	78126270	+	11	1786	56935	202685	ENSG00000102144.14	ENST00000373316.4	PGK1	PGK1-201	Known	Known	None	0.05000000074505806	None	None	None	None
m54284U_191111_172039/53413896/ccs	PB_GM12878_R2	hg38_SIRV	chr17	49414869	49404845	-	7	1028	47015	166036	ENSG00000167085.11	ENST00000300408.7	PHB	PHB-201	Known	Known	None	0.30000001192092896	None	None	None	None
08d6d034-767c-47b4-8433-53aeb286e577	ONT_GM12878_R2	hg38_SIRV	chr2	101002700	101006418	+	4	393	7078	456257	ENSG00000071082.10	ENCODEHT000456257	RPL31	ENCODEHT000456257	Known	ISM	Suffix	0.30000001192092896	None	None	None	None
697cd25e-3d18-4845-8c10-f651de447f79	ONT_GM12878_R1	hg38_SIRV	chr11	65888461	65883927	-	10	1164	32248	111509	ENSG00000172500.12	ENST00000357519.8	FIBP	FIBP-202	Known	Known	None	0.10000000149011612	None	None	None	None
5a89e977-533a-4230-938c-4e50a726701e	ONT_GM12878_R2	hg38_SIRV	chr19	38849923	38836406	-	13	2032	50870	182093	ENSG00000104824.17	ENST00000221419.9	HNRNPL	HNRNPL-201	Known	Known	None	0.5	None	None	None	None
9d5ed01d-55ef-42a9-b3af-bba48fb2e953	ONT_GM12878_R1	hg38_SIRV	chr5	150447735	150444242	-	4	505	17187	453706	ENSG00000164587.12	ENCODEHT000453706	RPS14	ENCODEHT000453706	Known	ISM	Both	0.30000001192092896	None	None	None	None
m54284U_191110_105540/118097110/ccs	PB_GM12878_R1	hg38_SIRV	chrX	78104249	78126270	+	11	1786	56935	202685	ENSG00000102144.14	ENST00000373316.4	PGK1	PGK1-201	Known	Known	None	0.05000000074505806	None	None	None	None
m54284U_191110_105540/53739911/ccs	PB_GM12878_R1	hg38_SIRV	chr3	119468941	119493146	+	10	2681	10977	460164	ENSG00000163389.11	ENCODEHT000460164	POGLUT1	ENCODEHT000460164	Known	ISM	Suffix	0.8999999761581421	None	None	None	None
2e17ee41-5d6c-4c75-935b-9641eb0c3f21	ONT_GM12878_R1	hg38_SIRV	chr1	44775586	44778729	+	6	682	1423	5498	ENSG00000142937.11	ENST00000396651.7	RPS8	RPS8-202	Known	Known	None	0.15000000596046448	None	None	None	None
cb28680e-4cd2-4380-aa30-812097b884e6	ONT_GM12878_R2	hg38_SIRV	chr7	133253090	134065759	+	18	4159	22992	80777	ENSG00000131558.14	ENST00000253861.4	EXOC4	EXOC4-201	Known	Known	None	0.20000000298023224	None	None	None	None
m54284U_191111_172039/54527271/ccs	PB_GM12878_R2	hg38_SIRV	chr17	49414881	49404845	-	7	1040	47015	166036	ENSG00000167085.11	ENST00000300408.7	PHB	PHB-201	Known	Known	None	0.30000001192092896	None	None	None	None
m54284U_191110_105540/118161766/ccs	PB_GM12878_R1	hg38_SIRV	chrX	78104249	78126261	+	11	1777	56935	202685	ENSG00000102144.14	ENST00000373316.4	PGK1	PGK1-201	Known	Known	None	0.20000000298023224	None	None	None	None
2e856f4d-8898-44be-a47d-df742bb631ae	ONT_GM12878_R1	hg38_SIRV	chr11	65888483	65883927	-	10	1186	32248	111509	ENSG00000172500.12	ENST00000357519.8	FIBP	FIBP-202	Known	Known	None	0.10000000149011612	None	None	None	None
06294987-c992-408e-8c0f-f8ef458b1de9	ONT_GM12878_R2	hg38_SIRV	chr19	38849959	38836423	-	13	2041	50870	459860	ENSG00000104824.17	ENCODEHT000459860	HNRNPL	ENCODEHT000459860	Known	NIC	None	0.5	None	None	None	None
70674336-a85a-4bd4-a31d-d4a67c40ebdc	ONT_GM12878_R2	hg38_SIRV	chr2	101002704	101006417	+	4	405	7078	24855	ENSG00000071082.10	ENST00000409733.5	RPL31	RPL31-208	Known	Known	None	0.05000000074505806	None	None	None	None
06c3a5ff-3e7e-4757-9bf2-757a7db6e976	ONT_GM12878_R1	hg38_SIRV	chr7	133253092	134065755	+	18	4148	22992	80777	ENSG00000131558.14	ENST00000253861.4	EXOC4	EXOC4-201	Known	Known	None	0.25	None	None	None	None
49cd70ff-fefa-45d5-b8ed-e033f4f27787	ONT_GM12878_R1	hg38_SIRV	chr5	150447735	150444242	-	4	488	17187	453706	ENSG00000164587.12	ENCODEHT000453706	RPS14	ENCODEHT000453706	Known	ISM	Both	0.30000001192092896	None	None	None	None
9c237e2b-4a8f-41b3-8f9c-bab00e35c8f5	ONT_GM12878_R1	hg38_SIRV	chr1	44775586	44778737	+	6	690	1423	5498	ENSG00000142937.11	ENST00000396651.7	RPS8	RPS8-202	Known	Known	None	0.30000001192092896	None	None	None	None
m54284U_191110_105540/118163736/ccs	PB_GM12878_R1	hg38_SIRV	chrX	78104249	78126264	+	11	1780	56935	202685	ENSG00000102144.14	ENST00000373316.4	PGK1	PGK1-201	Known	Known	None	0.20000000298023224	None	None	None	None
m54284U_191111_172039/142016622/ccs	PB_GM12878_R2	hg38_SIRV	chr3	119468948	119493140	+	11	1855	10977	460165	ENSG00000163389.11	ENCODEHT000460165	POGLUT1	ENCODEHT000460165	Known	NIC	None	0.8500000238418579	None	None	None	None
m54284U_191111_172039/54985690/ccs	PB_GM12878_R2	hg38_SIRV	chr17	49414878	49404845	-	7	1037	47015	166036	ENSG00000167085.11	ENST00000300408.7	PHB	PHB-201	Known	Known	None	0.30000001192092896	None	None	None	None
dace33e1-fb26-4cc3-9920-4012f5b62ab5	ONT_GM12878_R1	hg38_SIRV	chr11	65888461	65883927	-	10	1164	32248	111509	ENSG00000172500.12	ENST00000357519.8	FIBP	FIBP-202	Known	Known	None	0.10000000149011612	None	None	None	None
3083e92b-465c-44f0-a6eb-426986b6bd8b	ONT_GM12878_R2	hg38_SIRV	chr19	38838673	38836426	-	4	683	50870	459857	ENSG00000104824.17	ENCODEHT000459857	HNRNPL	ENCODEHT000459857	Known	ISM	Suffix	0.5	None	None	None	None
m54284U_191110_105540/118227631/ccs	PB_GM12878_R1	hg38_SIRV	chrX	78104249	78126270	+	11	1786	56935	202685	ENSG00000102144.14	ENST00000373316.4	PGK1	PGK1-201	Known	Known	None	0.05000000074505806	None	None	None	None
34fd506d-86e3-45a1-b169-1abadc3b1d71	ONT_GM12878_R1	hg38_SIRV	chr5	150447734	150444242	-	4	504	17187	453706	ENSG00000164587.12	ENCODEHT000453706	RPS14	ENCODEHT000453706	Known	ISM	Both	0.30000001192092896	None	None	None	None
m54284U_191110_105540/131992173/ccs	PB_GM12878_R1	hg38_SIRV	chr7	133253091	133306701	+	4	1304	22992	460127	ENSG00000131558.14	ENCODEHT000460127	EXOC4	ENCODEHT000460127	Known	ISM	Prefix	0.8999999761581421	None	None	None	None
f76a2561-90ff-47e7-bd35-bf8e094ec720	ONT_GM12878_R2	hg38_SIRV	chr2	101002704	101006418	+	4	413	7078	24855	ENSG00000071082.10	ENST00000409733.5	RPL31	RPL31-208	Known	Known	None	0.05000000074505806	None	None	None	None
80f397cd-3a94-4d70-9247-6cf5ecf8c920	ONT_GM12878_R1	hg38_SIRV	chr1	44775586	44778722	+	6	675	1423	5498	ENSG00000142937.11	ENST00000396651.7	RPS8	RPS8-202	Known	Known	None	0.15000000596046448	None	None	None	None
59648e20-7146-40bc-bfaa-eeb5541a8899	ONT_GM12878_R2	hg38_SIRV	chr11	65885583	65883922	-	6	571	32248	459792	ENSG00000172500.12	ENCODEHT000459792	FIBP	ENCODEHT000459792	Known	ISM	Suffix	0.10000000149011612	None	None	None	None
m54284U_191110_105540/118294994/ccs	PB_GM12878_R1	hg38_SIRV	chrX	78104249	78126262	+	11	1778	56935	202685	ENSG00000102144.14	ENST00000373316.4	PGK1	PGK1-201	Known	Known	None	0.20000000298023224	None	None	None	None
1cba26df-c091-481c-8c83-c64044849583	ONT_GM12878_R1	hg38_SIRV	chr19	38849927	38836408	-	13	2035	50870	182093	ENSG00000104824.17	ENST00000221419.9	HNRNPL	HNRNPL-201	Known	Known	None	0.5	None	None	None	None
m54284U_191111_172039/57345685/ccs	PB_GM12878_R2	hg38_SIRV	chr17	49414863	49404845	-	7	1022	47015	166036	ENSG00000167085.11	ENST00000300408.7	PHB	PHB-201	Known	Known	None	0.30000001192092896	None	None	None	None
m54284U_191111_172039/103024203/ccs	PB_GM12878_R2	hg38_SIRV	chr3	119468953	119493146	+	11	1956	10977	40387	ENSG00000163389.11	ENST00000295588.8	POGLUT1	POGLUT1-201	Known	Known	None	0.8999999761581421	None	None	None	None
m54284U_191111_172039/30999395/ccs	PB_GM12878_R2	hg38_SIRV	chr7	133253083	133817611	+	11	1809	22992	460134	ENSG00000131558.14	ENCODEHT000460134	EXOC4	ENCODEHT000460134	Known	ISM	Prefix	0.6000000238418579	None	None	None	None
m54284U_191110_105540/5442281/ccs	PB_GM12878_R1	hg38_SIRV	chr3	119468957	119493217	+	12	2104	10977	460166	ENSG00000163389.11	ENCODEHT000460166	POGLUT1	ENCODEHT000460166	Known	NNC	None	0.25	None	None	None	None
m54284U_191110_105540/118358420/ccs	PB_GM12878_R1	hg38_SIRV	chrX	78104249	78126263	+	11	1779	56935	202685	ENSG00000102144.14	ENST00000373316.4	PGK1	PGK1-201	Known	Known	None	0.20000000298023224	None	None	None	None
7ec973cf-b32f-44e2-89ce-4f6b4e594c97	ONT_GM12878_R1	hg38_SIRV	chr5	150447732	150444242	-	4	482	17187	453706	ENSG00000164587.12	ENCODEHT000453706	RPS14	ENCODEHT000453706	Known	ISM	Both	0.30000001192092896	None	None	None	None
4f9ae54d-ce9b-4ae2-9c0b-b228d20d4155	ONT_GM12878_R2	hg38_SIRV	chr11	65888392	65883927	-	10	1095	32248	111509	ENSG00000172500.12	ENST00000357519.8	FIBP	FIBP-202	Known	Known	None	0.10000000149011612	None	None	None	None
b4bd56f0-7ba7-4517-93f3-95187aed881a	ONT_GM12878_R1	hg38_SIRV	chr1	44775586	44778730	+	6	683	1423	5498	ENSG00000142937.11	ENST00000396651.7	RPS8	RPS8-202	Known	Known	None	0.15000000596046448	None	None	None	None
m54284U_191110_105540/118424929/ccs	PB_GM12878_R1	hg38_SIRV	chrX	78104249	78126270	+	11	1786	56935	202685	ENSG00000102144.14	ENST00000373316.4	PGK1	PGK1-201	Known	Known	None	0.05000000074505806	None	None	None	None
17342a71-4528-4b28-9cc0-105d99cbcf56	ONT_GM12878_R2	hg38_SIRV	chr2	101002704	101006418	+	4	413	7078	24855	ENSG00000071082.10	ENST00000409733.5	RPL31	RPL31-208	Known	Known	None	0.05000000074505806	None	None	None	None
m54284U_191111_172039/88016988/ccs	PB_GM12878_R2	hg38_SIRV	chr7	133253094	134065758	+	18	4163	22992	80777	ENSG00000131558.14	ENST00000253861.4	EXOC4	EXOC4-201	Known	Known	None	0.25	None	None	None	None
m54284U_191111_172039/34735502/ccs	PB_GM12878_R2	hg38_SIRV	chr7	133253095	134065756	+	18	4149	22992	460167	ENSG00000131558.14	ENCODEHT000460167	EXOC4	ENCODEHT000460167	Known	NNC	None	0.25	None	None	None	None
m54284U_191111_172039/59572715/ccs	PB_GM12878_R2	hg38_SIRV	chr17	49414858	49404845	-	7	1017	47015	166036	ENSG00000167085.11	ENST00000300408.7	PHB	PHB-201	Known	Known	None	0.30000001192092896	None	None	None	None
093f3d13-dfa7-4ebf-bea9-94de167bb12e	ONT_GM12878_R1	hg38_SIRV	chr19	38838959	38836425	-	5	770	50870	459858	ENSG00000104824.17	ENCODEHT000459858	HNRNPL	ENCODEHT000459858	Known	ISM	Suffix	0.5	None	None	None	None
7b8b9d97-4252-4c76-9b6a-edbab0f8604e	ONT_GM12878_R1	hg38_SIRV	chr5	150449725	150444242	-	5	525	17187	61335	ENSG00000164587.12	ENST00000407193.6	RPS14	RPS14-203	Known	Known	None	0.30000001192092896	None	None	None	None
2f139d7e-d58a-4a0a-b6cf-c5d395649f6f	ONT_GM12878_R1	hg38_SIRV	chr7	133253095	134065745	+	18	4119	22992	460168	ENSG00000131558.14	ENCODEHT000460168	EXOC4	ENCODEHT000460168	Known	NNC	None	0.30000001192092896	None	None	None	None
m54284U_191110_105540/118426282/ccs	PB_GM12878_R1	hg38_SIRV	chrX	78104249	78126264	+	11	1780	56935	202685	ENSG00000102144.14	ENST00000373316.4	PGK1	PGK1-201	Known	Known	None	0.20000000298023224	None	None	None	None
cbd8e329-e986-406e-92c3-559812e5ba4e	ONT_GM12878_R2	hg38_SIRV	chr11	65885616	65883927	-	6	583	32248	460169	ENSG00000172500.12	ENCODEHT000460169	FIBP	ENCODEHT000460169	Known	ISM	Suffix	0.10000000149011612	None	None	None	None
m54284U_191110_105540/9046110/ccs	PB_GM12878_R1	hg38_SIRV	chr3	119468957	119494565	+	11	3371	10977	40387	ENSG00000163389.11	ENST00000295588.8	POGLUT1	POGLUT1-201	Known	Known	None	0.25	None	None	None	None
78be0789-0158-429a-af84-fdcd0a7aa674	ONT_GM12878_R1	hg38_SIRV	chr1	44775586	44778737	+	6	684	1423	5498	ENSG00000142937.11	ENST00000396651.7	RPS8	RPS8-202	Known	Known	None	0.30000001192092896	None	None	None	None
m54284U_191110_105540/118489170/ccs	PB_GM12878_R1	hg38_SIRV	chrX	78104249	78126274	+	11	1790	56935	202685	ENSG00000102144.14	ENST00000373316.4	PGK1	PGK1-201	Known	Known	None	0.05000000074505806	None	None	None	None
587962c4-4645-4654-a79e-c53f0b517681	ONT_GM12878_R2	hg38_SIRV	chr2	101002704	101006408	+	4	403	7078	24855	ENSG00000071082.10	ENST00000409733.5	RPL31	RPL31-208	Known	Known	None	0.30000001192092896	None	None	None	None
08a23d63-f58b-44fb-a2c4-a852bdee187b	ONT_GM12878_R1	hg38_SIRV	chr19	38840534	38836408	-	7	1172	50870	182098	ENSG00000104824.17	ENST00000595164.5	HNRNPL	HNRNPL-203	Known	Known	None	0.5	None	None	None	None
e2797eec-dda2-434d-b08d-d5e738b222ac	ONT_GM12878_R1	hg38_SIRV	chr5	150449730	150444242	-	5	530	17187	61335	ENSG00000164587.12	ENST00000407193.6	RPS14	RPS14-203	Known	Known	None	0.30000001192092896	None	None	None	None
m54284U_191111_172039/60817701/ccs	PB_GM12878_R2	hg38_SIRV	chr17	49414853	49404845	-	7	1012	47015	166036	ENSG00000167085.11	ENST00000300408.7	PHB	PHB-201	Known	Known	None	0.30000001192092896	None	None	None	None
b31ed37e-00b6-41b1-b2d3-793d1a920d51	ONT_GM12878_R2	hg38_SIRV	chr19	38836697	38836407	-	1	320	50868	459856	ENSG00000268083.5	ENCODEHT000459856	AC008982.1	ENCODEHT000459856	Known	Genomic	None	0.5	None	None	None	None
m54284U_191110_105540/34146733/ccs	PB_GM12878_R1	hg38_SIRV	chr7	133253086	133254038	+	2	544	22992	460129	ENSG00000131558.14	ENCODEHT000460129	EXOC4	ENCODEHT000460129	Known	NNC	None	0.10000000149011612	None	None	None	None
m54284U_191110_105540/118489812/ccs	PB_GM12878_R1	hg38_SIRV	chrX	78104249	78126264	+	11	1780	56935	202685	ENSG00000102144.14	ENST00000373316.4	PGK1	PGK1-201	Known	Known	None	0.20000000298023224	None	None	None	None
m54284U_191110_105540/75891181/ccs	PB_GM12878_R1	hg38_SIRV	chr3	119468957	119492923	+	11	1729	10977	40387	ENSG00000163389.11	ENST00000295588.8	POGLUT1	POGLUT1-201	Known	Known	None	0.4000000059604645	None	None	None	None
109413a2-733b-4a58-8ca4-160e30269588	ONT_GM12878_R2	hg38_SIRV	chr11	65886241	65883928	-	6	1178	32248	459811	ENSG00000172500.12	ENCODEHT000459811	FIBP	ENCODEHT000459811	Known	ISM	Suffix	0.10000000149011612	None	None	None	None
c108cd19-29af-41e5-a195-3f689589b0a8	ONT_GM12878_R1	hg38_SIRV	chr1	44775607	44778739	+	6	638	1423	457940	ENSG00000142937.11	ENCODEHT000457940	RPS8	ENCODEHT000457940	Known	NIC	None	0.30000001192092896	None	None	None	None
3327ec0b-73c8-4041-b3c0-4e2fcbad7bfa	ONT_GM12878_R2	hg38_SIRV	chr2	101002704	101006418	+	4	413	7078	24855	ENSG00000071082.10	ENST00000409733.5	RPL31	RPL31-208	Known	Known	None	0.05000000074505806	None	None	None	None
m54284U_191110_105540/118491378/ccs	PB_GM12878_R1	hg38_SIRV	chrX	78104249	78126264	+	11	1780	56935	202685	ENSG00000102144.14	ENST00000373316.4	PGK1	PGK1-201	Known	Known	None	0.20000000298023224	None	None	None	None
ec3ed467-b08e-4be8-bebc-dafff367b54b	ONT_GM12878_R2	hg38_SIRV	chr19	38839015	38836425	-	5	839	50870	459858	ENSG00000104824.17	ENCODEHT000459858	HNRNPL	ENCODEHT000459858	Known	ISM	Suffix	0.5	None	None	None	None
679e5dea-3ede-4dc0-ac41-310cfbd9e305	ONT_GM12878_R1	hg38_SIRV	chr5	150447735	150444242	-	4	505	17187	453706	ENSG00000164587.12	ENCODEHT000453706	RPS14	ENCODEHT000453706	Known	ISM	Both	0.30000001192092896	None	None	None	None
m54284U_191111_172039/62260127/ccs	PB_GM12878_R2	hg38_SIRV	chr17	49414877	49404845	-	7	1036	47015	166036	ENSG00000167085.11	ENST00000300408.7	PHB	PHB-201	Known	Known	None	0.30000001192092896	None	None	None	None
875eafb8-3022-4a72-b4c6-61b7ca6b3e20	ONT_GM12878_R2	hg38_SIRV	chr11	65886414	65883927	-	7	631	32248	459820	ENSG00000172500.12	ENCODEHT000459820	FIBP	ENCODEHT000459820	Known	ISM	Suffix	0.10000000149011612	None	None	None	None
m54284U_191110_105540/135135674/ccs	PB_GM12878_R1	hg38_SIRV	chr7	133253096	133480650	+	9	1935	22992	80778	ENSG00000131558.14	ENST00000462055.5	EXOC4	EXOC4-205	Known	Known	None	0.550000011920929	None	None	None	None
m54284U_191110_105540/91162202/ccs	PB_GM12878_R1	hg38_SIRV	chr3	119468957	119493146	+	11	1952	10977	40387	ENSG00000163389.11	ENST00000295588.8	POGLUT1	POGLUT1-201	Known	Known	None	0.8999999761581421	None	None	None	None
m54284U_191110_105540/118491698/ccs	PB_GM12878_R1	hg38_SIRV	chrX	78104249	78126271	+	11	1774	56935	202685	ENSG00000102144.14	ENST00000373316.4	PGK1	PGK1-201	Known	Known	None	0.05000000074505806	None	None	None	None
7f242cb0-0390-4b2c-9bb2-9611ebc080f1	ONT_GM12878_R1	hg38_SIRV	chr1	44775586	44778740	+	6	693	1423	5498	ENSG00000142937.11	ENST00000396651.7	RPS8	RPS8-202	Known	Known	None	0.25	None	None	None	None
984b46d3-6787-4c00-b7b2-6be7bcb69ae3	ONT_GM12878_R2	hg38_SIRV	chr2	101002704	101006418	+	4	413	7078	24855	ENSG00000071082.10	ENST00000409733.5	RPL31	RPL31-208	Known	Known	None	0.05000000074505806	None	None	None	None
9965bf9f-9438-4d36-b06e-558bbd4deed9	ONT_GM12878_R2	hg38_SIRV	chr19	38849961	38836425	-	13	2053	50870	459860	ENSG00000104824.17	ENCODEHT000459860	HNRNPL	ENCODEHT000459860	Known	NIC	None	0.5	None	None	None	None
m54284U_191110_105540/118556610/ccs	PB_GM12878_R1	hg38_SIRV	chrX	78104249	78126264	+	11	1780	56935	202685	ENSG00000102144.14	ENST00000373316.4	PGK1	PGK1-201	Known	Known	None	0.20000000298023224	None	None	None	None
9453ba90-c4c5-4779-a499-0ee03d083f30	ONT_GM12878_R2	hg38_SIRV	chr11	65888484	65883927	-	10	1187	32248	111509	ENSG00000172500.12	ENST00000357519.8	FIBP	FIBP-202	Known	Known	None	0.10000000149011612	None	None	None	None
aee4fff8-cec9-4fc1-bac3-61f99132b736	ONT_GM12878_R1	hg38_SIRV	chr5	150447735	150444242	-	4	499	17187	453706	ENSG00000164587.12	ENCODEHT000453706	RPS14	ENCODEHT000453706	Known	ISM	Both	0.30000001192092896	None	None	None	None
m54284U_191110_105540/118620377/ccs	PB_GM12878_R1	hg38_SIRV	chrX	78104249	78126264	+	11	1780	56935	202685	ENSG00000102144.14	ENST00000373316.4	PGK1	PGK1-201	Known	Known	None	0.20000000298023224	None	None	None	None
90b03641-53b9-46d2-9ba0-6a449aa3f6e4	ONT_GM12878_R1	hg38_SIRV	chr1	44775612	44778728	+	6	688	1423	457931	ENSG00000142937.11	ENCODEHT000457931	RPS8	ENCODEHT000457931	Known	NNC	None	0.25	None	None	None	None
m54284U_191111_172039/63376026/ccs	PB_GM12878_R2	hg38_SIRV	chr17	49414886	49404845	-	7	1045	47015	166036	ENSG00000167085.11	ENST00000300408.7	PHB	PHB-201	Known	Known	None	0.30000001192092896	None	None	None	None
m54284U_191111_172039/91162631/ccs	PB_GM12878_R2	hg38_SIRV	chr3	119468957	119493144	+	11	1950	10977	40387	ENSG00000163389.11	ENST00000295588.8	POGLUT1	POGLUT1-201	Known	Known	None	0.800000011920929	None	None	None	None
ccd08d58-55e5-4fb7-aeb5-137df0aa5bef	ONT_GM12878_R2	hg38_SIRV	chr19	38840353	38836408	-	6	1090	50870	182099	ENSG00000104824.17	ENST00000597731.1	HNRNPL	HNRNPL-206	Known	Known	None	0.5	None	None	None	None
6879fcc1-d402-49e1-a5d6-5da32d830bb0	ONT_GM12878_R1	hg38_SIRV	chr7	133253097	133254000	+	2	552	22992	80779	ENSG00000131558.14	ENST00000481074.1	EXOC4	EXOC4-215	Known	Known	None	0.15000000596046448	None	None	None	None
9eb15f3a-129a-46a2-816b-0e7408a5526c	ONT_GM12878_R2	hg38_SIRV	chr2	101002704	101006281	+	3	554	7078	24859	ENSG00000071082.10	ENST00000456292.5	RPL31	RPL31-211	Known	Known	None	0.4000000059604645	None	None	None	None
398b2c21-03bb-432f-8637-ba3366d8c5d7	ONT_GM12878_R2	hg38_SIRV	chr11	65888442	65883927	-	10	1145	32248	111509	ENSG00000172500.12	ENST00000357519.8	FIBP	FIBP-202	Known	Known	None	0.10000000149011612	None	None	None	None
m54284U_191110_105540/118622407/ccs	PB_GM12878_R1	hg38_SIRV	chrX	78104249	78126272	+	11	1788	56935	202685	ENSG00000102144.14	ENST00000373316.4	PGK1	PGK1-201	Known	Known	None	0.05000000074505806	None	None	None	None
m54284U_191111_172039/63701233/ccs	PB_GM12878_R2	hg38_SIRV	chr17	49414850	49404845	-	7	1009	47015	166036	ENSG00000167085.11	ENST00000300408.7	PHB	PHB-201	Known	Known	None	0.30000001192092896	None	None	None	None
13177ee6-25a7-4dd5-9a12-dc95963f4eea	ONT_GM12878_R1	hg38_SIRV	chr5	150449725	150444242	-	5	525	17187	61335	ENSG00000164587.12	ENST00000407193.6	RPS14	RPS14-203	Known	Known	None	0.30000001192092896	None	None	None	None
m54284U_191111_172039/127929151/ccs	PB_GM12878_R2	hg38_SIRV	chr3	119468957	119492860	+	11	1666	10977	40387	ENSG00000163389.11	ENST00000295588.8	POGLUT1	POGLUT1-201	Known	Known	None	0.3499999940395355	None	None	None	None
df2a3585-f764-49c4-8dfc-dd45c7634667	ONT_GM12878_R2	hg38_SIRV	chr19	38837428	38836408	-	2	389	50870	182095	ENSG00000104824.17	ENST00000595804.5	HNRNPL	HNRNPL-205	Known	Known	None	0.5	None	None	None	None
f192b724-e704-435e-ae11-acdf2e86b324	ONT_GM12878_R2	hg38_SIRV	chr11	65885557	65883925	-	6	511	32248	460169	ENSG00000172500.12	ENCODEHT000460169	FIBP	ENCODEHT000460169	Known	ISM	Suffix	0.10000000149011612	None	None	None	None
1015e576-0075-4ac9-801e-15ab9502f11b	ONT_GM12878_R1	hg38_SIRV	chr1	44775586	44778737	+	6	690	1423	5498	ENSG00000142937.11	ENST00000396651.7	RPS8	RPS8-202	Known	Known	None	0.30000001192092896	None	None	None	None
73d00383-f79c-446a-9893-ff8271117695	ONT_GM12878_R1	hg38_SIRV	chr7	133253097	134065741	+	18	4164	22992	80777	ENSG00000131558.14	ENST00000253861.4	EXOC4	EXOC4-201	Known	Known	None	0.3499999940395355	None	None	None	None
m54284U_191110_105540/118687505/ccs	PB_GM12878_R1	hg38_SIRV	chrX	78104249	78126271	+	11	1787	56935	202685	ENSG00000102144.14	ENST00000373316.4	PGK1	PGK1-201	Known	Known	None	0.05000000074505806	None	None	None	None
c35ed7b6-400b-45c2-a0be-68ad86af33c8	ONT_GM12878_R2	hg38_SIRV	chr2	101002704	101006406	+	4	401	7078	24855	ENSG00000071082.10	ENST00000409733.5	RPL31	RPL31-208	Known	Known	None	0.30000001192092896	None	None	None	None
m54284U_191111_172039/67896678/ccs	PB_GM12878_R2	hg38_SIRV	chr17	49414881	49404845	-	7	1040	47015	166036	ENSG00000167085.11	ENST00000300408.7	PHB	PHB-201	Known	Known	None	0.30000001192092896	None	None	None	None
555241a3-e716-4aac-a30d-09a5f4fde88d	ONT_GM12878_R1	hg38_SIRV	chr19	38849914	38836409	-	13	2033	50870	459890	ENSG00000104824.17	ENCODEHT000459890	HNRNPL	ENCODEHT000459890	Known	NIC	None	0.44999998807907104	None	None	None	None
m54284U_191110_105540/118751265/ccs	PB_GM12878_R1	hg38_SIRV	chrX	78104249	78126262	+	11	1778	56935	202685	ENSG00000102144.14	ENST00000373316.4	PGK1	PGK1-201	Known	Known	None	0.20000000298023224	None	None	None	None
a8093343-206a-4556-8d96-9eb97d4d8ae5	ONT_GM12878_R2	hg38_SIRV	chr11	65888469	65883927	-	10	1172	32248	111509	ENSG00000172500.12	ENST00000357519.8	FIBP	FIBP-202	Known	Known	None	0.10000000149011612	None	None	None	None
m54284U_191111_172039/174066260/ccs	PB_GM12878_R2	hg38_SIRV	chr3	119468957	119493140	+	11	1946	10977	40387	ENSG00000163389.11	ENST00000295588.8	POGLUT1	POGLUT1-201	Known	Known	None	0.8500000238418579	None	None	None	None
047a41ff-c205-42b4-80f3-d715b556db4c	ONT_GM12878_R1	hg38_SIRV	chr5	150449727	150444242	-	5	527	17187	61335	ENSG00000164587.12	ENST00000407193.6	RPS14	RPS14-203	Known	Known	None	0.30000001192092896	None	None	None	None
911b21ef-e4a2-43d1-85f7-bc06bbd0fa7b	ONT_GM12878_R2	hg38_SIRV	chr2	101002704	101006418	+	4	405	7078	24855	ENSG00000071082.10	ENST00000409733.5	RPL31	RPL31-208	Known	Known	None	0.05000000074505806	None	None	None	None
9f610dde-99ec-4dfc-9cfc-d2682e20828f	ONT_GM12878_R1	hg38_SIRV	chr1	44775586	44778740	+	6	693	1423	5498	ENSG00000142937.11	ENST00000396651.7	RPS8	RPS8-202	Known	Known	None	0.25	None	None	None	None
m54284U_191110_105540/118752928/ccs	PB_GM12878_R1	hg38_SIRV	chrX	78104249	78126243	+	11	1759	56935	202685	ENSG00000102144.14	ENST00000373316.4	PGK1	PGK1-201	Known	Known	None	0.5	None	None	None	None
138a39ff-fd69-46f6-aae6-76e752ce5b70	ONT_GM12878_R2	hg38_SIRV	chr19	38849920	38836409	-	13	2010	50870	460170	ENSG00000104824.17	ENCODEHT000460170	HNRNPL	ENCODEHT000460170	Known	NIC	None	0.44999998807907104	None	None	None	None
bb16a422-cc36-4136-8d95-9e76c6a91d67	ONT_GM12878_R2	hg38_SIRV	chr7	133253097	133254001	+	2	553	22992	80779	ENSG00000131558.14	ENST00000481074.1	EXOC4	EXOC4-215	Known	Known	None	0.20000000298023224	None	None	None	None
ea687967-ae96-4e51-b156-f7b6ead24c68	ONT_GM12878_R2	hg38_SIRV	chr11	65888444	65883928	-	10	1157	32248	459809	ENSG00000172500.12	ENCODEHT000459809	FIBP	ENCODEHT000459809	Known	NNC	None	0.10000000149011612	None	None	None	None
m54284U_191111_172039/69143343/ccs	PB_GM12878_R2	hg38_SIRV	chr17	49414881	49404845	-	7	1040	47015	166036	ENSG00000167085.11	ENST00000300408.7	PHB	PHB-201	Known	Known	None	0.30000001192092896	None	None	None	None
m54284U_191110_105540/118884332/ccs	PB_GM12878_R1	hg38_SIRV	chrX	78104249	78126272	+	11	1788	56935	202685	ENSG00000102144.14	ENST00000373316.4	PGK1	PGK1-201	Known	Known	None	0.05000000074505806	None	None	None	None
m54284U_191110_105540/26872462/ccs	PB_GM12878_R1	hg38_SIRV	chr3	119468962	119493147	+	11	1948	10977	40387	ENSG00000163389.11	ENST00000295588.8	POGLUT1	POGLUT1-201	Known	Known	None	0.8999999761581421	None	None	None	None
10ac5ffc-6fef-4357-a372-f64947e178ae	ONT_GM12878_R1	hg38_SIRV	chr5	150447734	150444242	-	4	504	17187	453706	ENSG00000164587.12	ENCODEHT000453706	RPS14	ENCODEHT000453706	Known	ISM	Both	0.30000001192092896	None	None	None	None
72d87ca1-f1cc-446a-a7c7-5aee78a2991a	ONT_GM12878_R2	hg38_SIRV	chr7	133253101	133253999	+	1	899	22992	460171	ENSG00000131558.14	ENCODEHT000460171	EXOC4	ENCODEHT000460171	Known	Genomic	None	0.10000000149011612	None	None	None	None
542c6fb5-5159-43dd-a462-10b7c918c818	ONT_GM12878_R2	hg38_SIRV	chr2	101002704	101006407	+	4	386	7078	24855	ENSG00000071082.10	ENST00000409733.5	RPL31	RPL31-208	Known	Known	None	0.30000001192092896	None	None	None	None
3331a29e-dd6d-45da-93da-18d6cf94eba2	ONT_GM12878_R2	hg38_SIRV	chr11	65888468	65883927	-	9	1164	32248	460172	ENSG00000172500.12	ENCODEHT000460172	FIBP	ENCODEHT000460172	Known	NIC	None	0.10000000149011612	None	None	None	None
e0873a21-1797-4a8e-a440-5afdfdb2283e	ONT_GM12878_R1	hg38_SIRV	chr1	44775586	44778706	+	6	659	1423	5498	ENSG00000142937.11	ENST00000396651.7	RPS8	RPS8-202	Known	Known	None	0.3499999940395355	None	None	None	None
037c3521-e183-41bc-8895-ee8a20d9b92d	ONT_GM12878_R2	hg38_SIRV	chr19	38843914	38836418	-	8	1278	50870	459867	ENSG00000104824.17	ENCODEHT000459867	HNRNPL	ENCODEHT000459867	Known	ISM	Suffix	0.44999998807907104	None	None	None	None
m54284U_191110_105540/118884622/ccs	PB_GM12878_R1	hg38_SIRV	chrX	78104249	78126267	+	11	1783	56935	202685	ENSG00000102144.14	ENST00000373316.4	PGK1	PGK1-201	Known	Known	None	0.05000000074505806	None	None	None	None
m54284U_191111_172039/70190559/ccs	PB_GM12878_R2	hg38_SIRV	chr17	49414866	49404845	-	7	1025	47015	166036	ENSG00000167085.11	ENST00000300408.7	PHB	PHB-201	Known	Known	None	0.30000001192092896	None	None	None	None
m54284U_191110_105540/89066152/ccs	PB_GM12878_R1	hg38_SIRV	chr3	119468962	119492925	+	11	1726	10977	40387	ENSG00000163389.11	ENST00000295588.8	POGLUT1	POGLUT1-201	Known	Known	None	0.4000000059604645	None	None	None	None
m54284U_191110_105540/118947929/ccs	PB_GM12878_R1	hg38_SIRV	chrX	78104249	78126263	+	11	1779	56935	202685	ENSG00000102144.14	ENST00000373316.4	PGK1	PGK1-201	Known	Known	None	0.20000000298023224	None	None	None	None
d23c4352-96c3-4709-a045-4b75fbc361dd	ONT_GM12878_R1	hg38_SIRV	chr5	150449724	150444242	-	5	524	17187	61335	ENSG00000164587.12	ENST00000407193.6	RPS14	RPS14-203	Known	Known	None	0.30000001192092896	None	None	None	None
m54284U_191110_105540/23202515/ccs	PB_GM12878_R1	hg38_SIRV	chr11	65888477	65883928	-	10	1179	32248	111509	ENSG00000172500.12	ENST00000357519.8	FIBP	FIBP-202	Known	Known	None	0.10000000149011612	None	None	None	None
649e289a-d0a9-4cf3-9ee2-79e23c90e47f	ONT_GM12878_R2	hg38_SIRV	chr2	101002695	101006416	+	4	417	7078	456289	ENSG00000071082.10	ENCODEHT000456289	RPL31	ENCODEHT000456289	Known	ISM	Suffix	0.05000000074505806	None	None	None	None
628ee1b7-39ef-43e3-8c42-1482ca58e3f8	ONT_GM12878_R2	hg38_SIRV	chr19	38838657	38836429	-	4	647	50870	459857	ENSG00000104824.17	ENCODEHT000459857	HNRNPL	ENCODEHT000459857	Known	ISM	Suffix	0.44999998807907104	None	None	None	None
926c87bd-3b74-4f82-9dd5-e0c4c1efc9af	ONT_GM12878_R2	hg38_SIRV	chr7	133253108	133254000	+	2	541	22992	80779	ENSG00000131558.14	ENST00000481074.1	EXOC4	EXOC4-215	Known	Known	None	0.15000000596046448	None	None	None	None
83a85670-fbe6-44cc-b57f-d38af57beedc	ONT_GM12878_R1	hg38_SIRV	chr1	44775586	44778730	+	6	683	1423	5498	ENSG00000142937.11	ENST00000396651.7	RPS8	RPS8-202	Known	Known	None	0.15000000596046448	None	None	None	None
m54284U_191110_105540/118948824/ccs	PB_GM12878_R1	hg38_SIRV	chrX	78104249	78126942	+	11	2458	56935	202685	ENSG00000102144.14	ENST00000373316.4	PGK1	PGK1-201	Known	Known	None	0.3499999940395355	None	None	None	None
m54284U_191111_172039/87098352/ccs	PB_GM12878_R2	hg38_SIRV	chr3	119468962	119493138	+	11	1939	10977	40387	ENSG00000163389.11	ENST00000295588.8	POGLUT1	POGLUT1-201	Known	Known	None	0.75	None	None	None	None
m54284U_191111_172039/85196985/ccs	PB_GM12878_R2	hg38_SIRV	chr11	65888473	65883928	-	10	1175	32248	111509	ENSG00000172500.12	ENST00000357519.8	FIBP	FIBP-202	Known	Known	None	0.10000000149011612	None	None	None	None
e8850c92-4d7a-40bc-987b-e2233c52135f	ONT_GM12878_R2	hg38_SIRV	chr19	38846128	38836410	-	11	1567	50870	459875	ENSG00000104824.17	ENCODEHT000459875	HNRNPL	ENCODEHT000459875	Known	ISM	Suffix	0.44999998807907104	None	None	None	None
m54284U_191111_172039/72810540/ccs	PB_GM12878_R2	hg38_SIRV	chr17	49414850	49404845	-	7	1009	47015	166036	ENSG00000167085.11	ENST00000300408.7	PHB	PHB-201	Known	Known	None	0.30000001192092896	None	None	None	None
a311455c-7a26-47b6-8c59-bf6a1e4f8bb6	ONT_GM12878_R2	hg38_SIRV	chr2	101002704	101006418	+	4	413	7078	24855	ENSG00000071082.10	ENST00000409733.5	RPL31	RPL31-208	Known	Known	None	0.05000000074505806	None	None	None	None
m54284U_191110_105540/118949659/ccs	PB_GM12878_R1	hg38_SIRV	chrX	78104249	78126272	+	11	1788	56935	202685	ENSG00000102144.14	ENST00000373316.4	PGK1	PGK1-201	Known	Known	None	0.05000000074505806	None	None	None	None
ee462c2f-29f6-42c2-be78-95cac0eb6e3e	ONT_GM12878_R2	hg38_SIRV	chr7	133253110	134065755	+	18	4133	22992	80777	ENSG00000131558.14	ENST00000253861.4	EXOC4	EXOC4-201	Known	Known	None	0.25	None	None	None	None
84a84565-f211-4919-8636-e755c9289239	ONT_GM12878_R1	hg38_SIRV	chr5	150447731	150444242	-	4	494	17187	453706	ENSG00000164587.12	ENCODEHT000453706	RPS14	ENCODEHT000453706	Known	ISM	Both	0.30000001192092896	None	None	None	None
m54284U_191111_172039/107742885/ccs	PB_GM12878_R2	hg38_SIRV	chr7	133253124	133308008	+	5	1554	22992	460173	ENSG00000131558.14	ENCODEHT000460173	EXOC4	ENCODEHT000460173	Known	NNC	None	0.6499999761581421	None	None	None	None
a76d902b-4ddf-4fcc-b3d7-08bd31610f5e	ONT_GM12878_R1	hg38_SIRV	chr11	65888482	65883928	-	10	1184	32248	111509	ENSG00000172500.12	ENST00000357519.8	FIBP	FIBP-202	Known	Known	None	0.10000000149011612	None	None	None	None
m54284U_191110_105540/50398469/ccs	PB_GM12878_R1	hg38_SIRV	chr3	119468953	119492885	+	11	1579	10977	460165	ENSG00000163389.11	ENCODEHT000460165	POGLUT1	ENCODEHT000460165	Known	NIC	None	0.20000000298023224	None	None	None	None
5521dc7d-aa10-4c18-a472-3244ad7a5bbe	ONT_GM12878_R1	hg38_SIRV	chr1	44775586	44778678	+	6	631	1423	5498	ENSG00000142937.11	ENST00000396651.7	RPS8	RPS8-202	Known	Known	None	0.30000001192092896	None	None	None	None
m54284U_191110_105540/119146482/ccs	PB_GM12878_R1	hg38_SIRV	chrX	78104249	78126270	+	11	1786	56935	202685	ENSG00000102144.14	ENST00000373316.4	PGK1	PGK1-201	Known	Known	None	0.05000000074505806	None	None	None	None
9564d669-3945-446e-b3a9-213bac77f18a	ONT_GM12878_R2	hg38_SIRV	chr19	38840294	38836410	-	6	1040	50870	182099	ENSG00000104824.17	ENST00000597731.1	HNRNPL	HNRNPL-206	Known	Known	None	0.44999998807907104	None	None	None	None
m54284U_191111_172039/74843105/ccs	PB_GM12878_R2	hg38_SIRV	chr17	49414869	49404845	-	7	1028	47015	166036	ENSG00000167085.11	ENST00000300408.7	PHB	PHB-201	Known	Known	None	0.30000001192092896	None	None	None	None
f6b9c168-15db-4ebe-b30b-0f304f0fcd8c	ONT_GM12878_R2	hg38_SIRV	chr2	101002704	101006417	+	4	412	7078	24855	ENSG00000071082.10	ENST00000409733.5	RPL31	RPL31-208	Known	Known	None	0.05000000074505806	None	None	None	None
m54284U_191110_105540/119210842/ccs	PB_GM12878_R1	hg38_SIRV	chrX	78104249	78126270	+	11	1786	56935	202685	ENSG00000102144.14	ENST00000373316.4	PGK1	PGK1-201	Known	Known	None	0.05000000074505806	None	None	None	None
43c81ac8-9990-4e8d-8571-d8d8e35bcc31	ONT_GM12878_R2	hg38_SIRV	chr11	65888432	65883928	-	9	1036	32248	459773	ENSG00000172500.12	ENCODEHT000459773	FIBP	ENCODEHT000459773	Known	ISM	Suffix	0.10000000149011612	None	None	None	None
4985058e-d13a-4255-9734-db9fbd8e9a54	ONT_GM12878_R1	hg38_SIRV	chr1	44775610	44778740	+	6	682	1423	457933	ENSG00000142937.11	ENCODEHT000457933	RPS8	ENCODEHT000457933	Known	NNC	None	0.15000000596046448	None	None	None	None
853e2e68-4195-4b9a-8956-23d81692f3a1	ONT_GM12878_R1	hg38_SIRV	chr5	150449727	150444242	-	5	527	17187	61335	ENSG00000164587.12	ENST00000407193.6	RPS14	RPS14-203	Known	Known	None	0.30000001192092896	None	None	None	None
m54284U_191110_105540/107152926/ccs	PB_GM12878_R1	hg38_SIRV	chr3	119468963	119493144	+	11	1944	10977	40387	ENSG00000163389.11	ENST00000295588.8	POGLUT1	POGLUT1-201	Known	Known	None	0.800000011920929	None	None	None	None
m54284U_191110_105540/119211245/ccs	PB_GM12878_R1	hg38_SIRV	chrX	78104249	78126253	+	11	1769	56935	202685	ENSG00000102144.14	ENST00000373316.4	PGK1	PGK1-201	Known	Known	None	0.30000001192092896	None	None	None	None
m54284U_191111_172039/128845029/ccs	PB_GM12878_R2	hg38_SIRV	chr7	133260259	133259251	-	1	1009	97125	460174	ENCODEHG000097125	ENCODEHT000460174	ENCODEHG000097125	ENCODEHT000460174	Antisense	Antisense	None	0.949999988079071	None	None	None	None
m54284U_191110_105540/130615362/ccs	PB_GM12878_R1	hg38_SIRV	chr19	38838612	38836430	-	4	628	50870	459857	ENSG00000104824.17	ENCODEHT000459857	HNRNPL	ENCODEHT000459857	Known	ISM	Suffix	0.44999998807907104	None	None	None	None
m54284U_191111_172039/75761567/ccs	PB_GM12878_R2	hg38_SIRV	chr17	49414859	49404845	-	7	1018	47015	166036	ENSG00000167085.11	ENST00000300408.7	PHB	PHB-201	Known	Known	None	0.30000001192092896	None	None	None	None
m54284U_191110_105540/119276310/ccs	PB_GM12878_R1	hg38_SIRV	chrX	78104249	78126262	+	11	1778	56935	202685	ENSG00000102144.14	ENST00000373316.4	PGK1	PGK1-201	Known	Known	None	0.20000000298023224	None	None	None	None
ad993ad3-24f2-4edd-8a65-0335487531f4	ONT_GM12878_R2	hg38_SIRV	chr2	101002704	101006406	+	4	401	7078	24855	ENSG00000071082.10	ENST00000409733.5	RPL31	RPL31-208	Known	Known	None	0.30000001192092896	None	None	None	None
m54284U_191110_105540/53283618/ccs	PB_GM12878_R1	hg38_SIRV	chr11	65888515	65883929	-	10	1216	32248	111509	ENSG00000172500.12	ENST00000357519.8	FIBP	FIBP-202	Known	Known	None	0.15000000596046448	None	None	None	None
m54284U_191110_105540/163054737/ccs	PB_GM12878_R1	hg38_SIRV	chr3	119468963	119493146	+	11	1946	10977	40387	ENSG00000163389.11	ENST00000295588.8	POGLUT1	POGLUT1-201	Known	Known	None	0.8999999761581421	None	None	None	None
30997adc-12bd-4b47-82be-6bb1e30c6b56	ONT_GM12878_R1	hg38_SIRV	chr19	38845668	38836408	-	10	1369	50870	459968	ENSG00000104824.17	ENCODEHT000459968	HNRNPL	ENCODEHT000459968	Known	ISM	Suffix	0.44999998807907104	None	None	None	None
80e5f647-9c24-4f7c-a66a-c18c6212e74b	ONT_GM12878_R1	hg38_SIRV	chr1	44775586	44778737	+	6	690	1423	5498	ENSG00000142937.11	ENST00000396651.7	RPS8	RPS8-202	Known	Known	None	0.30000001192092896	None	None	None	None
m54284U_191110_105540/119276495/ccs	PB_GM12878_R1	hg38_SIRV	chrX	78104249	78126264	+	11	1780	56935	202685	ENSG00000102144.14	ENST00000373316.4	PGK1	PGK1-201	Known	Known	None	0.20000000298023224	None	None	None	None
4443eabd-6b97-450e-a00d-3debcc5b8018	ONT_GM12878_R1	hg38_SIRV	chr5	150449724	150444242	-	5	524	17187	61335	ENSG00000164587.12	ENST00000407193.6	RPS14	RPS14-203	Known	Known	None	0.30000001192092896	None	None	None	None
e041a567-a1b2-4474-b04d-03c2a827cc13	ONT_GM12878_R1	hg38_SIRV	chr7	133288929	134065744	+	16	3852	22992	460175	ENSG00000131558.14	ENCODEHT000460175	EXOC4	ENCODEHT000460175	Known	ISM	Suffix	0.30000001192092896	None	None	None	None
m54284U_191111_172039/1050794/ccs	PB_GM12878_R2	hg38_SIRV	chr11	65888471	65883929	-	10	1172	32248	111509	ENSG00000172500.12	ENST00000357519.8	FIBP	FIBP-202	Known	Known	None	0.15000000596046448	None	None	None	None
m54284U_191111_172039/79430983/ccs	PB_GM12878_R2	hg38_SIRV	chr17	49414877	49404845	-	7	1036	47015	166036	ENSG00000167085.11	ENST00000300408.7	PHB	PHB-201	Known	Known	None	0.30000001192092896	None	None	None	None
m54284U_191110_105540/119408450/ccs	PB_GM12878_R1	hg38_SIRV	chrX	78104249	78126270	+	11	1786	56935	202685	ENSG00000102144.14	ENST00000373316.4	PGK1	PGK1-201	Known	Known	None	0.05000000074505806	None	None	None	None
5647c8eb-5573-48d1-9843-9f855586794f	ONT_GM12878_R2	hg38_SIRV	chr2	101002782	101006419	+	4	411	7078	456249	ENSG00000071082.10	ENCODEHT000456249	RPL31	ENCODEHT000456249	Known	ISM	Suffix	0.05000000074505806	None	None	None	None
m54284U_191111_172039/20382025/ccs	PB_GM12878_R2	hg38_SIRV	chr3	119468963	119493144	+	11	1944	10977	40387	ENSG00000163389.11	ENST00000295588.8	POGLUT1	POGLUT1-201	Known	Known	None	0.800000011920929	None	None	None	None
ef2085b1-1cce-4724-ba29-d4ee0375c8e9	ONT_GM12878_R1	hg38_SIRV	chr1	44775586	44778740	+	6	693	1423	5498	ENSG00000142937.11	ENST00000396651.7	RPS8	RPS8-202	Known	Known	None	0.25	None	None	None	None
m54284U_191110_105540/119605582/ccs	PB_GM12878_R1	hg38_SIRV	chrX	78104249	78126264	+	11	1780	56935	202685	ENSG00000102144.14	ENST00000373316.4	PGK1	PGK1-201	Known	Known	None	0.20000000298023224	None	None	None	None
b9b8c1d8-1240-467b-87fb-d9b6be185b72	ONT_GM12878_R2	hg38_SIRV	chr19	38840359	38836411	-	6	1104	50870	182099	ENSG00000104824.17	ENST00000597731.1	HNRNPL	HNRNPL-206	Known	Known	None	0.44999998807907104	None	None	None	None
317be82a-6492-497b-912d-2cfe14769f39	ONT_GM12878_R1	hg38_SIRV	chr11	65888464	65883929	-	10	1165	32248	111509	ENSG00000172500.12	ENST00000357519.8	FIBP	FIBP-202	Known	Known	None	0.15000000596046448	None	None	None	None
788f1fe3-b39c-4da4-9b83-9f5e34ca284f	ONT_GM12878_R1	hg38_SIRV	chr5	150447734	150444242	-	4	504	17187	453706	ENSG00000164587.12	ENCODEHT000453706	RPS14	ENCODEHT000453706	Known	ISM	Both	0.30000001192092896	None	None	None	None
m54284U_191111_172039/21561394/ccs	PB_GM12878_R2	hg38_SIRV	chr3	119468963	119492924	+	11	1724	10977	40387	ENSG00000163389.11	ENST00000295588.8	POGLUT1	POGLUT1-201	Known	Known	None	0.4000000059604645	None	None	None	None
m54284U_191110_105540/119669017/ccs	PB_GM12878_R1	hg38_SIRV	chrX	78104249	78126264	+	11	1780	56935	202685	ENSG00000102144.14	ENST00000373316.4	PGK1	PGK1-201	Known	Known	None	0.20000000298023224	None	None	None	None
m54284U_191111_172039/81856988/ccs	PB_GM12878_R2	hg38_SIRV	chr17	49414866	49404845	-	7	1025	47015	166036	ENSG00000167085.11	ENST00000300408.7	PHB	PHB-201	Known	Known	None	0.30000001192092896	None	None	None	None
166cc1f3-ce46-48e1-ac88-e33c72e2a635	ONT_GM12878_R2	hg38_SIRV	chr2	101002704	101006406	+	4	401	7078	24855	ENSG00000071082.10	ENST00000409733.5	RPL31	RPL31-208	Known	Known	None	0.30000001192092896	None	None	None	None
2464c983-1cf7-4d42-a258-19b74cb3131c	ONT_GM12878_R1	hg38_SIRV	chr1	44775586	44778736	+	6	689	1423	5498	ENSG00000142937.11	ENST00000396651.7	RPS8	RPS8-202	Known	Known	None	0.25	None	None	None	None
m54284U_191110_105540/115147775/ccs	PB_GM12878_R1	hg38_SIRV	chr7	133305901	133817605	+	8	1300	22992	460176	ENSG00000131558.14	ENCODEHT000460176	EXOC4	ENCODEHT000460176	Known	ISM	Suffix	0.699999988079071	None	None	None	None
d5a7aec2-68f8-43e3-9f00-26466548bd02	ONT_GM12878_R1	hg38_SIRV	chr11	65888442	65883929	-	10	1143	32248	111509	ENSG00000172500.12	ENST00000357519.8	FIBP	FIBP-202	Known	Known	None	0.15000000596046448	None	None	None	None
cd18ded3-7761-4c95-a888-2bfd9a1f7199	ONT_GM12878_R2	hg38_SIRV	chr19	38840314	38836411	-	6	1051	50870	182099	ENSG00000104824.17	ENST00000597731.1	HNRNPL	HNRNPL-206	Known	Known	None	0.44999998807907104	None	None	None	None
m54284U_191110_105540/119669944/ccs	PB_GM12878_R1	hg38_SIRV	chrX	78104249	78126269	+	11	1785	56935	202685	ENSG00000102144.14	ENST00000373316.4	PGK1	PGK1-201	Known	Known	None	0.05000000074505806	None	None	None	None
m54284U_191111_172039/62393016/ccs	PB_GM12878_R2	hg38_SIRV	chr3	119468963	119493140	+	11	1940	10977	40387	ENSG00000163389.11	ENST00000295588.8	POGLUT1	POGLUT1-201	Known	Known	None	0.8500000238418579	None	None	None	None
m54284U_191111_172039/82316059/ccs	PB_GM12878_R2	hg38_SIRV	chr17	49414873	49404845	-	7	1032	47015	166036	ENSG00000167085.11	ENST00000300408.7	PHB	PHB-201	Known	Known	None	0.30000001192092896	None	None	None	None
0334030e-5170-459b-8b38-d27694888c66	ONT_GM12878_R1	hg38_SIRV	chr5	150449726	150444242	-	5	526	17187	61335	ENSG00000164587.12	ENST00000407193.6	RPS14	RPS14-203	Known	Known	None	0.30000001192092896	None	None	None	None
m54284U_191110_105540/119670807/ccs	PB_GM12878_R1	hg38_SIRV	chrX	78104249	78126271	+	11	1787	56935	202685	ENSG00000102144.14	ENST00000373316.4	PGK1	PGK1-201	Known	Known	None	0.05000000074505806	None	None	None	None
e392b2a6-fcb4-4c7e-add1-cd13c80d09da	ONT_GM12878_R2	hg38_SIRV	chr2	101002704	101006375	+	4	370	7078	24855	ENSG00000071082.10	ENST00000409733.5	RPL31	RPL31-208	Known	Known	None	0.30000001192092896	None	None	None	None
6bb88f16-64ec-46ed-9e94-b6d61217ed25	ONT_GM12878_R2	hg38_SIRV	chr19	38843914	38836420	-	8	1269	50870	459867	ENSG00000104824.17	ENCODEHT000459867	HNRNPL	ENCODEHT000459867	Known	ISM	Suffix	0.44999998807907104	None	None	None	None
9ce0d126-6672-4ed7-a546-2a12f4347a4f	ONT_GM12878_R2	hg38_SIRV	chr11	65888485	65883931	-	10	1188	32248	459747	ENSG00000172500.12	ENCODEHT000459747	FIBP	ENCODEHT000459747	Known	NIC	None	0.15000000596046448	None	None	None	None
aa0172f0-a1c8-445d-bb9e-950296598633	ONT_GM12878_R1	hg38_SIRV	chr1	44775586	44778739	+	6	692	1423	5498	ENSG00000142937.11	ENST00000396651.7	RPS8	RPS8-202	Known	Known	None	0.30000001192092896	None	None	None	None
m54284U_191110_105540/119671159/ccs	PB_GM12878_R1	hg38_SIRV	chrX	78104249	78126264	+	11	1780	56935	202685	ENSG00000102144.14	ENST00000373316.4	PGK1	PGK1-201	Known	Known	None	0.20000000298023224	None	None	None	None
m54284U_191111_172039/63309036/ccs	PB_GM12878_R2	hg38_SIRV	chr3	119468963	119493146	+	11	1946	10977	40387	ENSG00000163389.11	ENST00000295588.8	POGLUT1	POGLUT1-201	Known	Known	None	0.8999999761581421	None	None	None	None
6703c422-72fa-427e-add9-ccada5e85af0	ONT_GM12878_R1	hg38_SIRV	chr7	133356414	134065755	+	13	3299	22992	460177	ENSG00000131558.14	ENCODEHT000460177	EXOC4	ENCODEHT000460177	Known	ISM	Suffix	0.25	None	None	None	None
m54284U_191111_172039/97912018/ccs	PB_GM12878_R2	hg38_SIRV	chr3	119468963	119493188	+	11	2023	10977	460178	ENSG00000163389.11	ENCODEHT000460178	POGLUT1	ENCODEHT000460178	Known	NNC	None	0.5	None	None	None	None
m54284U_191111_172039/82381398/ccs	PB_GM12878_R2	hg38_SIRV	chr17	49414866	49404845	-	7	1025	47015	166036	ENSG00000167085.11	ENST00000300408.7	PHB	PHB-201	Known	Known	None	0.30000001192092896	None	None	None	None
44514113-e48c-4d53-a458-1255b81b8f56	ONT_GM12878_R1	hg38_SIRV	chr5	150449723	150444242	-	5	523	17187	61335	ENSG00000164587.12	ENST00000407193.6	RPS14	RPS14-203	Known	Known	None	0.30000001192092896	None	None	None	None
m54284U_191110_105540/119933516/ccs	PB_GM12878_R1	hg38_SIRV	chrX	78104249	78126264	+	11	1780	56935	202685	ENSG00000102144.14	ENST00000373316.4	PGK1	PGK1-201	Known	Known	None	0.20000000298023224	None	None	None	None
0555b68d-266c-4a8b-b940-1b9c2a3dc437	ONT_GM12878_R2	hg38_SIRV	chr2	101002704	101006395	+	4	390	7078	24855	ENSG00000071082.10	ENST00000409733.5	RPL31	RPL31-208	Known	Known	None	0.6000000238418579	None	None	None	None
0742b49f-6a34-4fa2-aa5f-758b94ab3a3a	ONT_GM12878_R2	hg38_SIRV	chr19	38840336	38836411	-	6	1082	50870	182099	ENSG00000104824.17	ENST00000597731.1	HNRNPL	HNRNPL-206	Known	Known	None	0.44999998807907104	None	None	None	None
606679d8-87cd-4a0d-9ee2-e280c00cc95c	ONT_GM12878_R2	hg38_SIRV	chr11	65888445	65883929	-	10	1152	32248	111509	ENSG00000172500.12	ENST00000357519.8	FIBP	FIBP-202	Known	Known	None	0.15000000596046448	None	None	None	None
82664a2c-9b12-42e1-8e74-738d59ad2d79	ONT_GM12878_R1	hg38_SIRV	chr1	44775610	44778740	+	6	676	1423	457933	ENSG00000142937.11	ENCODEHT000457933	RPS8	ENCODEHT000457933	Known	NNC	None	0.15000000596046448	None	None	None	None
m54284U_191110_105540/119997787/ccs	PB_GM12878_R1	hg38_SIRV	chrX	78104249	78126272	+	11	1788	56935	202685	ENSG00000102144.14	ENST00000373316.4	PGK1	PGK1-201	Known	Known	None	0.05000000074505806	None	None	None	None
m54284U_191111_172039/83427888/ccs	PB_GM12878_R2	hg38_SIRV	chr17	49414842	49404845	-	7	1096	47015	166033	ENSG00000167085.11	ENST00000617874.4	PHB	PHB-215	Known	Known	None	0.30000001192092896	None	None	None	None
510b3ab3-4fcc-4a04-a0de-53c81871de29	ONT_GM12878_R1	hg38_SIRV	chr7	133356439	134065762	+	13	3256	22992	460177	ENSG00000131558.14	ENCODEHT000460177	EXOC4	ENCODEHT000460177	Known	ISM	Suffix	0.25	None	None	None	None
eeeaba1f-ca1c-47a3-90e5-4ef0e8f5c6bf	ONT_GM12878_R1	hg38_SIRV	chr19	38849959	38836429	-	13	2032	50870	459860	ENSG00000104824.17	ENCODEHT000459860	HNRNPL	ENCODEHT000459860	Known	NIC	None	0.44999998807907104	None	None	None	None
9d57cd03-08eb-4400-89c6-e03456871047	ONT_GM12878_R2	hg38_SIRV	chr11	65888446	65883929	-	10	1168	32248	111508	ENSG00000172500.12	ENST00000338369.6	FIBP	FIBP-201	Known	Known	None	0.15000000596046448	None	None	None	None
m54284U_191111_172039/110624938/ccs	PB_GM12878_R2	hg38_SIRV	chr3	119468963	119493190	+	11	1990	10977	40387	ENSG00000163389.11	ENST00000295588.8	POGLUT1	POGLUT1-201	Known	Known	None	0.4000000059604645	None	None	None	None
953583a1-47f8-405f-a912-8337943b4285	ONT_GM12878_R1	hg38_SIRV	chr5	150447734	150444242	-	4	504	17187	453706	ENSG00000164587.12	ENCODEHT000453706	RPS14	ENCODEHT000453706	Known	ISM	Both	0.30000001192092896	None	None	None	None
188051c6-cdaa-4531-8ce7-11c4772e7f12	ONT_GM12878_R2	hg38_SIRV	chr2	101002782	101006407	+	4	399	7078	456249	ENSG00000071082.10	ENCODEHT000456249	RPL31	ENCODEHT000456249	Known	ISM	Suffix	0.30000001192092896	None	None	None	None
m54284U_191110_105540/120063907/ccs	PB_GM12878_R1	hg38_SIRV	chrX	78104249	78126260	+	11	1776	56935	202685	ENSG00000102144.14	ENST00000373316.4	PGK1	PGK1-201	Known	Known	None	0.25	None	None	None	None
4412e85c-13ce-41b0-883d-e8fb5760b555	ONT_GM12878_R1	hg38_SIRV	chr1	44775586	44778740	+	6	693	1423	5498	ENSG00000142937.11	ENST00000396651.7	RPS8	RPS8-202	Known	Known	None	0.25	None	None	None	None
756c6cd9-de5f-4ea3-b4eb-3ee869d4d6bb	ONT_GM12878_R1	hg38_SIRV	chr19	38850042	38836413	-	13	2080	50870	459983	ENSG00000104824.17	ENCODEHT000459983	HNRNPL	ENCODEHT000459983	Known	NIC	None	0.44999998807907104	None	None	None	None
m54284U_191111_172039/84871994/ccs	PB_GM12878_R2	hg38_SIRV	chr17	49414850	49404845	-	7	1009	47015	166036	ENSG00000167085.11	ENST00000300408.7	PHB	PHB-201	Known	Known	None	0.30000001192092896	None	None	None	None
m54284U_191111_172039/113508381/ccs	PB_GM12878_R2	hg38_SIRV	chr7	133356516	134065063	+	13	2484	22992	460177	ENSG00000131558.14	ENCODEHT000460177	EXOC4	ENCODEHT000460177	Known	ISM	Suffix	0.44999998807907104	None	None	None	None
d581a862-7eec-4fcb-9533-dd27ea0a710f	ONT_GM12878_R2	hg38_SIRV	chr11	65888452	65883932	-	10	1154	32248	459747	ENSG00000172500.12	ENCODEHT000459747	FIBP	ENCODEHT000459747	Known	NIC	None	0.15000000596046448	None	None	None	None
m54284U_191110_105540/120259710/ccs	PB_GM12878_R1	hg38_SIRV	chrX	78104249	78126265	+	11	1781	56935	202685	ENSG00000102144.14	ENST00000373316.4	PGK1	PGK1-201	Known	Known	None	0.15000000596046448	None	None	None	None
m54284U_191111_172039/118360867/ccs	PB_GM12878_R2	hg38_SIRV	chr3	119468963	119493145	+	11	1945	10977	40387	ENSG00000163389.11	ENST00000295588.8	POGLUT1	POGLUT1-201	Known	Known	None	0.8500000238418579	None	None	None	None
107dec9e-cbf2-4b9a-a216-ecf7b2474883	ONT_GM12878_R2	hg38_SIRV	chr2	101002704	101006395	+	4	390	7078	24855	ENSG00000071082.10	ENST00000409733.5	RPL31	RPL31-208	Known	Known	None	0.6000000238418579	None	None	None	None
86d3b983-3fdd-479e-9b31-935e5d4112db	ONT_GM12878_R1	hg38_SIRV	chr19	38849928	38836412	-	13	2024	50870	182093	ENSG00000104824.17	ENST00000221419.9	HNRNPL	HNRNPL-201	Known	Known	None	0.44999998807907104	None	None	None	None
48585043-e6ad-4425-9f6e-1bde49210049	ONT_GM12878_R1	hg38_SIRV	chr5	150449727	150444242	-	5	527	17187	61335	ENSG00000164587.12	ENST00000407193.6	RPS14	RPS14-203	Known	Known	None	0.30000001192092896	None	None	None	None
aa73ee0a-45eb-4291-8fae-a3a3963e666c	ONT_GM12878_R1	hg38_SIRV	chr1	44775586	44778756	+	6	709	1423	5498	ENSG00000142937.11	ENST00000396651.7	RPS8	RPS8-202	Known	Known	None	0.15000000596046448	None	None	None	None
m54284U_191110_105540/120260492/ccs	PB_GM12878_R1	hg38_SIRV	chrX	78104249	78126262	+	11	1778	56935	202685	ENSG00000102144.14	ENST00000373316.4	PGK1	PGK1-201	Known	Known	None	0.20000000298023224	None	None	None	None
b373bcb8-8cb4-4b32-b5ac-05f5cc255896	ONT_GM12878_R2	hg38_SIRV	chr11	65885625	65883931	-	6	547	32248	459811	ENSG00000172500.12	ENCODEHT000459811	FIBP	ENCODEHT000459811	Known	ISM	Suffix	0.15000000596046448	None	None	None	None
m54284U_191111_172039/85068030/ccs	PB_GM12878_R2	hg38_SIRV	chr17	49414877	49404845	-	7	1036	47015	166036	ENSG00000167085.11	ENST00000300408.7	PHB	PHB-201	Known	Known	None	0.30000001192092896	None	None	None	None
m54284U_191111_172039/122227250/ccs	PB_GM12878_R2	hg38_SIRV	chr3	119468963	119493140	+	11	1940	10977	40387	ENSG00000163389.11	ENST00000295588.8	POGLUT1	POGLUT1-201	Known	Known	None	0.8500000238418579	None	None	None	None
m54284U_191110_105540/45811452/ccs	PB_GM12878_R1	hg38_SIRV	chr7	133356521	134065754	+	13	3166	22992	460177	ENSG00000131558.14	ENCODEHT000460177	EXOC4	ENCODEHT000460177	Known	ISM	Suffix	0.3499999940395355	None	None	None	None
m54284U_191110_105540/120390259/ccs	PB_GM12878_R1	hg38_SIRV	chrX	78104249	78126272	+	11	1788	56935	202685	ENSG00000102144.14	ENST00000373316.4	PGK1	PGK1-201	Known	Known	None	0.05000000074505806	None	None	None	None
203fbe6e-ab7f-4682-a99b-d5242e14a109	ONT_GM12878_R2	hg38_SIRV	chr19	38844035	38836421	-	9	1294	50870	459865	ENSG00000104824.17	ENCODEHT000459865	HNRNPL	ENCODEHT000459865	Known	ISM	Suffix	0.44999998807907104	None	None	None	None
ae95b4f9-4a6f-4ea2-acfc-db7e1c1f8318	ONT_GM12878_R2	hg38_SIRV	chr19	38836704	38836411	-	1	331	50868	459856	ENSG00000268083.5	ENCODEHT000459856	AC008982.1	ENCODEHT000459856	Known	Genomic	None	0.44999998807907104	None	None	None	None
c510422e-e498-4adf-bbdc-f76802ddd207	ONT_GM12878_R2	hg38_SIRV	chr11	65888430	65883930	-	10	1130	32248	111509	ENSG00000172500.12	ENST00000357519.8	FIBP	FIBP-202	Known	Known	None	0.15000000596046448	None	None	None	None
3089b9b0-aa54-42f4-b365-8f5a1ec386e2	ONT_GM12878_R2	hg38_SIRV	chr2	101002704	101006423	+	4	418	7078	24855	ENSG00000071082.10	ENST00000409733.5	RPL31	RPL31-208	Known	Known	None	0.05000000074505806	None	None	None	None
3b54591e-4423-479b-96a8-0b5d2f1a94b1	ONT_GM12878_R1	hg38_SIRV	chr1	44775586	44778740	+	6	693	1423	5498	ENSG00000142937.11	ENST00000396651.7	RPS8	RPS8-202	Known	Known	None	0.25	None	None	None	None
m54284U_191111_172039/85986021/ccs	PB_GM12878_R2	hg38_SIRV	chr17	49414877	49404845	-	7	1036	47015	166036	ENSG00000167085.11	ENST00000300408.7	PHB	PHB-201	Known	Known	None	0.30000001192092896	None	None	None	None
cfdbf0f1-8390-4302-8a58-e398d787c0ef	ONT_GM12878_R1	hg38_SIRV	chr5	150449724	150444242	-	5	524	17187	61335	ENSG00000164587.12	ENST00000407193.6	RPS14	RPS14-203	Known	Known	None	0.30000001192092896	None	None	None	None
m54284U_191111_172039/136054384/ccs	PB_GM12878_R2	hg38_SIRV	chr3	119468963	119493139	+	11	1939	10977	40387	ENSG00000163389.11	ENST00000295588.8	POGLUT1	POGLUT1-201	Known	Known	None	0.800000011920929	None	None	None	None
m54284U_191110_105540/120521596/ccs	PB_GM12878_R1	hg38_SIRV	chrX	78104249	78126264	+	11	1780	56935	202685	ENSG00000102144.14	ENST00000373316.4	PGK1	PGK1-201	Known	Known	None	0.20000000298023224	None	None	None	None
m54284U_191110_105540/6621779/ccs	PB_GM12878_R1	hg38_SIRV	chr11	65888494	65883931	-	10	1193	32248	111509	ENSG00000172500.12	ENST00000357519.8	FIBP	FIBP-202	Known	Known	None	0.15000000596046448	None	None	None	None
5ad3fcec-9aa0-46cc-96c6-ce9fcadc3f1c	ONT_GM12878_R1	hg38_SIRV	chr7	133374864	134065758	+	12	3065	22992	460179	ENSG00000131558.14	ENCODEHT000460179	EXOC4	ENCODEHT000460179	Known	ISM	Suffix	0.25	None	None	None	None
5f6ac8c0-5579-43d7-941c-4e78ab0fac8d	ONT_GM12878_R2	hg38_SIRV	chr19	38837480	38836412	-	2	439	50870	182095	ENSG00000104824.17	ENST00000595804.5	HNRNPL	HNRNPL-205	Known	Known	None	0.44999998807907104	None	None	None	None
m54284U_191110_105540/120653488/ccs	PB_GM12878_R1	hg38_SIRV	chrX	78104249	78126262	+	11	1778	56935	202685	ENSG00000102144.14	ENST00000373316.4	PGK1	PGK1-201	Known	Known	None	0.20000000298023224	None	None	None	None
m54284U_191110_105540/9175300/ccs	PB_GM12878_R1	hg38_SIRV	chr3	119468964	119493147	+	11	1946	10977	40387	ENSG00000163389.11	ENST00000295588.8	POGLUT1	POGLUT1-201	Known	Known	None	0.8999999761581421	None	None	None	None
m54284U_191111_172039/91816688/ccs	PB_GM12878_R2	hg38_SIRV	chr17	49414866	49404845	-	7	1025	47015	166036	ENSG00000167085.11	ENST00000300408.7	PHB	PHB-201	Known	Known	None	0.30000001192092896	None	None	None	None
714f82f0-f3ac-4434-884b-4f5779691752	ONT_GM12878_R1	hg38_SIRV	chr1	44775587	44778732	+	6	639	1423	458049	ENSG00000142937.11	ENCODEHT000458049	RPS8	ENCODEHT000458049	Known	NNC	None	0.15000000596046448	None	None	None	None
m54284U_191110_105540/32048323/ccs	PB_GM12878_R1	hg38_SIRV	chr3	119468964	119493137	+	11	1918	10977	460180	ENSG00000163389.11	ENCODEHT000460180	POGLUT1	ENCODEHT000460180	Known	NNC	None	0.699999988079071	None	None	None	None
f25ce3aa-00c5-4148-8e07-b1f3a7e0510c	ONT_GM12878_R2	hg38_SIRV	chr2	101002704	101006420	+	4	415	7078	24855	ENSG00000071082.10	ENST00000409733.5	RPL31	RPL31-208	Known	Known	None	0.10000000149011612	None	None	None	None
6b7891e0-5115-4854-a372-3e3c0d44e24f	ONT_GM12878_R1	hg38_SIRV	chr5	150447734	150444242	-	4	504	17187	453706	ENSG00000164587.12	ENCODEHT000453706	RPS14	ENCODEHT000453706	Known	ISM	Both	0.30000001192092896	None	None	None	None
18134382-e9c5-4bd9-b335-205c727e60e3	ONT_GM12878_R1	hg38_SIRV	chr11	65888483	65883931	-	10	1203	32248	111508	ENSG00000172500.12	ENST00000338369.6	FIBP	FIBP-201	Known	Known	None	0.15000000596046448	None	None	None	None
78c2c3d1-f6b8-435f-95dc-00995d5845ff	ONT_GM12878_R1	hg38_SIRV	chr19	38849963	38836434	-	13	2020	50870	459860	ENSG00000104824.17	ENCODEHT000459860	HNRNPL	ENCODEHT000459860	Known	NIC	None	0.5	None	None	None	None
m54284U_191110_105540/120653520/ccs	PB_GM12878_R1	hg38_SIRV	chrX	78104249	78126272	+	11	1788	56935	202685	ENSG00000102144.14	ENST00000373316.4	PGK1	PGK1-201	Known	Known	None	0.05000000074505806	None	None	None	None
m54284U_191111_172039/92734580/ccs	PB_GM12878_R2	hg38_SIRV	chr17	49414897	49404845	-	7	1056	47015	166036	ENSG00000167085.11	ENST00000300408.7	PHB	PHB-201	Known	Known	None	0.30000001192092896	None	None	None	None
6795e71c-803d-49dd-bfaa-2062b3eac64d	ONT_GM12878_R1	hg38_SIRV	chr1	44775586	44778740	+	6	693	1423	5498	ENSG00000142937.11	ENST00000396651.7	RPS8	RPS8-202	Known	Known	None	0.25	None	None	None	None
m54284U_191110_105540/56362856/ccs	PB_GM12878_R1	hg38_SIRV	chr3	119468964	119492925	+	11	1724	10977	40387	ENSG00000163389.11	ENST00000295588.8	POGLUT1	POGLUT1-201	Known	Known	None	0.4000000059604645	None	None	None	None
m54284U_191110_105540/120719485/ccs	PB_GM12878_R1	hg38_SIRV	chrX	78104249	78126264	+	11	1780	56935	202685	ENSG00000102144.14	ENST00000373316.4	PGK1	PGK1-201	Known	Known	None	0.20000000298023224	None	None	None	None
m54284U_191111_172039/156174340/ccs	PB_GM12878_R2	hg38_SIRV	chr7	133381101	133380156	-	1	940	97126	460181	ENCODEHG000097126	ENCODEHT000460181	ENCODEHG000097126	ENCODEHT000460181	Antisense	Antisense	None	0.25	None	None	None	None
782eec1e-0809-45c8-8dcb-6733a9e34f44	ONT_GM12878_R2	hg38_SIRV	chr19	38840269	38836414	-	6	1103	50870	460135	ENSG00000104824.17	ENCODEHT000460135	HNRNPL	ENCODEHT000460135	Known	ISM	Suffix	0.5	None	None	None	None
8314c17d-d85e-4e97-adba-22802afe3fcb	ONT_GM12878_R1	hg38_SIRV	chr5	150447735	150444242	-	4	505	17187	453706	ENSG00000164587.12	ENCODEHT000453706	RPS14	ENCODEHT000453706	Known	ISM	Both	0.30000001192092896	None	None	None	None
5b7e2bbd-96cc-4829-8227-1c066219e05c	ONT_GM12878_R1	hg38_SIRV	chr11	65887670	65883935	-	8	773	32248	459731	ENSG00000172500.12	ENCODEHT000459731	FIBP	ENCODEHT000459731	Known	ISM	Suffix	0.15000000596046448	None	None	None	None
m54284U_191110_105540/120720029/ccs	PB_GM12878_R1	hg38_SIRV	chrX	78104249	78126273	+	11	1789	56935	202685	ENSG00000102144.14	ENST00000373316.4	PGK1	PGK1-201	Known	Known	None	0.05000000074505806	None	None	None	None
bcfdbbb7-b97e-4791-b940-d5bf77e3d5e4	ONT_GM12878_R2	hg38_SIRV	chr2	101002704	101006418	+	4	413	7078	24855	ENSG00000071082.10	ENST00000409733.5	RPL31	RPL31-208	Known	Known	None	0.05000000074505806	None	None	None	None
m54284U_191110_105540/63702984/ccs	PB_GM12878_R1	hg38_SIRV	chr3	119468964	119492847	+	11	1646	10977	40387	ENSG00000163389.11	ENST00000295588.8	POGLUT1	POGLUT1-201	Known	Known	None	0.30000001192092896	None	None	None	None
m54284U_191111_172039/93915425/ccs	PB_GM12878_R2	hg38_SIRV	chr17	49414877	49404845	-	7	1036	47015	166036	ENSG00000167085.11	ENST00000300408.7	PHB	PHB-201	Known	Known	None	0.30000001192092896	None	None	None	None
9e542788-0d78-4477-b719-744d2c21c793	ONT_GM12878_R1	hg38_SIRV	chr1	44775586	44778734	+	6	687	1423	5498	ENSG00000142937.11	ENST00000396651.7	RPS8	RPS8-202	Known	Known	None	0.20000000298023224	None	None	None	None
m54284U_191110_105540/120720058/ccs	PB_GM12878_R1	hg38_SIRV	chrX	78104249	78126262	+	11	1778	56935	202685	ENSG00000102144.14	ENST00000373316.4	PGK1	PGK1-201	Known	Known	None	0.20000000298023224	None	None	None	None
f4f7eabe-333a-41a8-8b98-495129c87272	ONT_GM12878_R2	hg38_SIRV	chr11	65888473	65883931	-	10	1172	32248	111509	ENSG00000172500.12	ENST00000357519.8	FIBP	FIBP-202	Known	Known	None	0.15000000596046448	None	None	None	None
m54284U_191111_172039/146344282/ccs	PB_GM12878_R2	hg38_SIRV	chr7	133387957	133389571	+	1	1615	22992	460182	ENSG00000131558.14	ENCODEHT000460182	EXOC4	ENCODEHT000460182	Known	Genomic	None	1.0	None	None	None	None
62fce751-c38e-47d6-add4-d03392d36c72	ONT_GM12878_R1	hg38_SIRV	chr19	38849958	38836439	-	13	2002	50870	459860	ENSG00000104824.17	ENCODEHT000459860	HNRNPL	ENCODEHT000459860	Known	NIC	None	0.3499999940395355	None	None	None	None
m54284U_191110_105540/72419541/ccs	PB_GM12878_R1	hg38_SIRV	chr3	119468964	119493145	+	11	1944	10977	40387	ENSG00000163389.11	ENST00000295588.8	POGLUT1	POGLUT1-201	Known	Known	None	0.8500000238418579	None	None	None	None
m54284U_191110_105540/120783784/ccs	PB_GM12878_R1	hg38_SIRV	chrX	78104249	78126272	+	11	1788	56935	202685	ENSG00000102144.14	ENST00000373316.4	PGK1	PGK1-201	Known	Known	None	0.05000000074505806	None	None	None	None
m54284U_191111_172039/96797269/ccs	PB_GM12878_R2	hg38_SIRV	chr17	49414869	49404845	-	7	1028	47015	166036	ENSG00000167085.11	ENST00000300408.7	PHB	PHB-201	Known	Known	None	0.30000001192092896	None	None	None	None
14652bf6-cbbb-4720-a60f-ef3d0b95d80a	ONT_GM12878_R1	hg38_SIRV	chr5	150447735	150444242	-	4	505	17187	453706	ENSG00000164587.12	ENCODEHT000453706	RPS14	ENCODEHT000453706	Known	ISM	Both	0.30000001192092896	None	None	None	None
526616e8-43e6-48de-8ccd-89fab76d6d9b	ONT_GM12878_R1	hg38_SIRV	chr1	44775586	44778709	+	6	602	1423	5499	ENSG00000142937.11	ENST00000372209.3	RPS8	RPS8-201	Known	Known	None	0.30000001192092896	None	None	None	None
0d22706a-9b1d-4d4d-8c67-04f1fc529171	ONT_GM12878_R2	hg38_SIRV	chr2	101002704	101006406	+	4	401	7078	24855	ENSG00000071082.10	ENST00000409733.5	RPL31	RPL31-208	Known	Known	None	0.30000001192092896	None	None	None	None
319d5182-3018-4022-970a-175a70af9534	ONT_GM12878_R2	hg38_SIRV	chr11	65888432	65883929	-	9	1132	32248	460172	ENSG00000172500.12	ENCODEHT000460172	FIBP	ENCODEHT000460172	Known	NIC	None	0.15000000596046448	None	None	None	None
m54284U_191110_105540/120849497/ccs	PB_GM12878_R1	hg38_SIRV	chrX	78104249	78126236	+	11	1752	56935	202685	ENSG00000102144.14	ENST00000373316.4	PGK1	PGK1-201	Known	Known	None	0.6000000238418579	None	None	None	None
m54284U_191110_105540/73468331/ccs	PB_GM12878_R1	hg38_SIRV	chr3	119468964	119494560	+	11	3359	10977	40387	ENSG00000163389.11	ENST00000295588.8	POGLUT1	POGLUT1-201	Known	Known	None	0.25	None	None	None	None
14d2fc30-5dc4-4b2c-9495-bbaf1d80a709	ONT_GM12878_R1	hg38_SIRV	chr19	38845762	38836430	-	10	1433	50870	459869	ENSG00000104824.17	ENCODEHT000459869	HNRNPL	ENCODEHT000459869	Known	ISM	Suffix	0.3499999940395355	None	None	None	None
m54284U_191111_172039/174654223/ccs	PB_GM12878_R2	hg38_SIRV	chr7	133393318	133394908	+	1	1591	22992	460183	ENSG00000131558.14	ENCODEHT000460183	EXOC4	ENCODEHT000460183	Known	Genomic	None	0.800000011920929	None	None	None	None
m54284U_191111_172039/98109041/ccs	PB_GM12878_R2	hg38_SIRV	chr17	49414852	49404845	-	7	1011	47015	166036	ENSG00000167085.11	ENST00000300408.7	PHB	PHB-201	Known	Known	None	0.30000001192092896	None	None	None	None
m54284U_191110_105540/121046211/ccs	PB_GM12878_R1	hg38_SIRV	chrX	78104249	78126264	+	11	1780	56935	202685	ENSG00000102144.14	ENST00000373316.4	PGK1	PGK1-201	Known	Known	None	0.20000000298023224	None	None	None	None
a9595e49-f38a-481b-9a1f-e5b3dc41f296	ONT_GM12878_R1	hg38_SIRV	chr1	44775586	44778703	+	6	656	1423	5498	ENSG00000142937.11	ENST00000396651.7	RPS8	RPS8-202	Known	Known	None	0.30000001192092896	None	None	None	None
92379978-445f-42a5-ac0b-ca4958d88b86	ONT_GM12878_R1	hg38_SIRV	chr5	150449689	150444242	-	5	706	17187	61338	ENSG00000164587.12	ENST00000312037.6	RPS14	RPS14-201	Known	Known	None	0.30000001192092896	None	None	None	None
b907cf3f-3df1-4b94-8c37-423baf26644f	ONT_GM12878_R2	hg38_SIRV	chr11	65885657	65883932	-	6	587	32248	459811	ENSG00000172500.12	ENCODEHT000459811	FIBP	ENCODEHT000459811	Known	ISM	Suffix	0.15000000596046448	None	None	None	None
m54284U_191110_105540/121046665/ccs	PB_GM12878_R1	hg38_SIRV	chrX	78104249	78126271	+	11	1787	56935	202685	ENSG00000102144.14	ENST00000373316.4	PGK1	PGK1-201	Known	Known	None	0.05000000074505806	None	None	None	None
m54284U_191110_105540/83232416/ccs	PB_GM12878_R1	hg38_SIRV	chr3	119468964	119493146	+	11	1945	10977	40387	ENSG00000163389.11	ENST00000295588.8	POGLUT1	POGLUT1-201	Known	Known	None	0.8999999761581421	None	None	None	None
003bbecc-33c7-4fa0-ae2a-3d2466b753ff	ONT_GM12878_R2	hg38_SIRV	chr2	101002704	101006418	+	4	401	7078	24855	ENSG00000071082.10	ENST00000409733.5	RPL31	RPL31-208	Known	Known	None	0.05000000074505806	None	None	None	None
d0762959-a6f8-4f39-b41b-fed14d1fc630	ONT_GM12878_R1	hg38_SIRV	chr19	38849925	38836425	-	13	2006	50870	182093	ENSG00000104824.17	ENST00000221419.9	HNRNPL	HNRNPL-201	Known	Known	None	0.4000000059604645	None	None	None	None
m54284U_191110_105540/121176135/ccs	PB_GM12878_R1	hg38_SIRV	chrX	78104249	78126264	+	11	1780	56935	202685	ENSG00000102144.14	ENST00000373316.4	PGK1	PGK1-201	Known	Known	None	0.20000000298023224	None	None	None	None
690a8585-cc11-4f0d-85cf-6f06de5a69d1	ONT_GM12878_R2	hg38_SIRV	chr11	65888479	65883931	-	10	1178	32248	111509	ENSG00000172500.12	ENST00000357519.8	FIBP	FIBP-202	Known	Known	None	0.15000000596046448	None	None	None	None
m54284U_191111_172039/98304133/ccs	PB_GM12878_R2	hg38_SIRV	chr17	49414878	49404845	-	7	1037	47015	166036	ENSG00000167085.11	ENST00000300408.7	PHB	PHB-201	Known	Known	None	0.30000001192092896	None	None	None	None
m54284U_191110_105540/95553981/ccs	PB_GM12878_R1	hg38_SIRV	chr7	133475323	134065752	+	11	2972	22992	460184	ENSG00000131558.14	ENCODEHT000460184	EXOC4	ENCODEHT000460184	Known	ISM	Suffix	0.30000001192092896	None	None	None	None
aef43f44-70e1-47db-9620-7e2908eb372e	ONT_GM12878_R1	hg38_SIRV	chr1	44775586	44778740	+	6	693	1423	5498	ENSG00000142937.11	ENST00000396651.7	RPS8	RPS8-202	Known	Known	None	0.25	None	None	None	None
m54284U_191110_105540/91489193/ccs	PB_GM12878_R1	hg38_SIRV	chr3	119468964	119492921	+	11	1720	10977	40387	ENSG00000163389.11	ENST00000295588.8	POGLUT1	POGLUT1-201	Known	Known	None	0.4000000059604645	None	None	None	None
307b3f0c-fda5-4a48-ae37-2e8244b123f7	ONT_GM12878_R1	hg38_SIRV	chr5	150447735	150444242	-	4	505	17187	453706	ENSG00000164587.12	ENCODEHT000453706	RPS14	ENCODEHT000453706	Known	ISM	Both	0.30000001192092896	None	None	None	None
08b4a4e8-3fdf-4f19-b199-799eead0970e	ONT_GM12878_R1	hg38_SIRV	chr19	38849952	38836443	-	13	2009	50870	459860	ENSG00000104824.17	ENCODEHT000459860	HNRNPL	ENCODEHT000459860	Known	NIC	None	0.4000000059604645	None	None	None	None
m54284U_191110_105540/121243804/ccs	PB_GM12878_R1	hg38_SIRV	chrX	78104249	78126269	+	11	1785	56935	202685	ENSG00000102144.14	ENST00000373316.4	PGK1	PGK1-201	Known	Known	None	0.05000000074505806	None	None	None	None
eab7c8a9-502f-4bcb-b721-bbe52de4ef88	ONT_GM12878_R2	hg38_SIRV	chr2	101002704	101006404	+	4	399	7078	24855	ENSG00000071082.10	ENST00000409733.5	RPL31	RPL31-208	Known	Known	None	0.3499999940395355	None	None	None	None
47bfa2bb-d9ef-445a-b033-f029ce96766d	ONT_GM12878_R2	hg38_SIRV	chr11	65888475	65883933	-	10	1176	32248	459747	ENSG00000172500.12	ENCODEHT000459747	FIBP	ENCODEHT000459747	Known	NIC	None	0.15000000596046448	None	None	None	None
m54284U_191110_105540/121244031/ccs	PB_GM12878_R1	hg38_SIRV	chrX	78104249	78126272	+	11	1788	56935	202685	ENSG00000102144.14	ENST00000373316.4	PGK1	PGK1-201	Known	Known	None	0.05000000074505806	None	None	None	None
m54284U_191110_105540/94307503/ccs	PB_GM12878_R1	hg38_SIRV	chr3	119468964	119493192	+	11	1991	10977	40387	ENSG00000163389.11	ENST00000295588.8	POGLUT1	POGLUT1-201	Known	Known	None	0.4000000059604645	None	None	None	None
4b1165fe-8012-47ec-b6a7-2dc117f7371b	ONT_GM12878_R1	hg38_SIRV	chr1	44775610	44778749	+	6	674	1423	457933	ENSG00000142937.11	ENCODEHT000457933	RPS8	ENCODEHT000457933	Known	NNC	None	0.25	None	None	None	None
m54284U_191111_172039/98567044/ccs	PB_GM12878_R2	hg38_SIRV	chr17	49414877	49404845	-	7	1036	47015	166036	ENSG00000167085.11	ENST00000300408.7	PHB	PHB-201	Known	Known	None	0.30000001192092896	None	None	None	None
bb0e27f7-e6f7-4d65-8234-a84eb2f07159	ONT_GM12878_R1	hg38_SIRV	chr5	150449698	150444242	-	5	714	17187	61338	ENSG00000164587.12	ENST00000312037.6	RPS14	RPS14-201	Known	Known	None	0.30000001192092896	None	None	None	None
9ada2bd3-be84-467d-b64b-5fb6c73810f6	ONT_GM12878_R1	hg38_SIRV	chr19	38846187	38836428	-	11	1652	50870	459871	ENSG00000104824.17	ENCODEHT000459871	HNRNPL	ENCODEHT000459871	Known	ISM	Suffix	0.4000000059604645	None	None	None	None
m54284U_191111_172039/99550783/ccs	PB_GM12878_R2	hg38_SIRV	chr7	133475376	134065763	+	11	2928	22992	460184	ENSG00000131558.14	ENCODEHT000460184	EXOC4	ENCODEHT000460184	Known	ISM	Suffix	0.25	None	None	None	None
03d63c18-af48-4341-98c6-09f29fe7ec47	ONT_GM12878_R2	hg38_SIRV	chr11	65887694	65883930	-	8	805	32248	460004	ENSG00000172500.12	ENCODEHT000460004	FIBP	ENCODEHT000460004	Known	ISM	Suffix	0.15000000596046448	None	None	None	None
m54284U_191110_105540/121308990/ccs	PB_GM12878_R1	hg38_SIRV	chrX	78104249	78126262	+	11	1778	56935	202685	ENSG00000102144.14	ENST00000373316.4	PGK1	PGK1-201	Known	Known	None	0.20000000298023224	None	None	None	None
0781d413-8671-42f1-a54c-753728701546	ONT_GM12878_R2	hg38_SIRV	chr2	101002704	101006404	+	4	399	7078	24855	ENSG00000071082.10	ENST00000409733.5	RPL31	RPL31-208	Known	Known	None	0.3499999940395355	None	None	None	None
m54284U_191110_105540/137299013/ccs	PB_GM12878_R1	hg38_SIRV	chr3	119468964	119492380	+	11	1179	10977	40387	ENSG00000163389.11	ENST00000295588.8	POGLUT1	POGLUT1-201	Known	Known	None	0.44999998807907104	None	None	None	None
a3f55262-d7cb-4baf-8834-34fabcd22836	ONT_GM12878_R1	hg38_SIRV	chr1	44775586	44778732	+	6	685	1423	5498	ENSG00000142937.11	ENST00000396651.7	RPS8	RPS8-202	Known	Known	None	0.15000000596046448	None	None	None	None
fdc31d97-69b2-4a4f-8157-3526cbf9f05c	ONT_GM12878_R1	hg38_SIRV	chr5	150447735	150444242	-	4	507	17187	453706	ENSG00000164587.12	ENCODEHT000453706	RPS14	ENCODEHT000453706	Known	ISM	Both	0.30000001192092896	None	None	None	None
m54284U_191110_105540/121374459/ccs	PB_GM12878_R1	hg38_SIRV	chrX	78104249	78126264	+	11	1780	56935	202685	ENSG00000102144.14	ENST00000373316.4	PGK1	PGK1-201	Known	Known	None	0.20000000298023224	None	None	None	None
39f82d5d-3301-4cf7-93ef-2d5481c8e856	ONT_GM12878_R2	hg38_SIRV	chr11	65888416	65883931	-	10	1109	32248	111509	ENSG00000172500.12	ENST00000357519.8	FIBP	FIBP-202	Known	Known	None	0.15000000596046448	None	None	None	None
m54284U_191111_172039/98764653/ccs	PB_GM12878_R2	hg38_SIRV	chr17	49414858	49404845	-	7	1017	47015	166036	ENSG00000167085.11	ENST00000300408.7	PHB	PHB-201	Known	Known	None	0.30000001192092896	None	None	None	None
m54284U_191110_105540/38209841/ccs	PB_GM12878_R1	hg38_SIRV	chr7	133477687	133476600	-	1	1091	97127	460185	ENCODEHG000097127	ENCODEHT000460185	ENCODEHG000097127	ENCODEHT000460185	Antisense	Antisense	None	0.550000011920929	None	None	None	None
m54284U_191110_105540/147521927/ccs	PB_GM12878_R1	hg38_SIRV	chr3	119468964	119493140	+	11	1939	10977	40387	ENSG00000163389.11	ENST00000295588.8	POGLUT1	POGLUT1-201	Known	Known	None	0.8500000238418579	None	None	None	None
6d9fb77f-2727-48d8-8df1-f671685be3ea	ONT_GM12878_R2	hg38_SIRV	chr19	38840140	38836426	-	6	932	50870	182099	ENSG00000104824.17	ENST00000597731.1	HNRNPL	HNRNPL-206	Known	Known	None	0.4000000059604645	None	None	None	None
m54284U_191110_105540/121440283/ccs	PB_GM12878_R1	hg38_SIRV	chrX	78104249	78126262	+	11	1778	56935	202685	ENSG00000102144.14	ENST00000373316.4	PGK1	PGK1-201	Known	Known	None	0.20000000298023224	None	None	None	None
m54284U_191110_105540/127403160/ccs	PB_GM12878_R1	hg38_SIRV	chr11	65888485	65883932	-	10	1183	32248	111509	ENSG00000172500.12	ENST00000357519.8	FIBP	FIBP-202	Known	Known	None	0.15000000596046448	None	None	None	None
237021ad-60cf-46b3-92ac-1e99e3f48c1d	ONT_GM12878_R1	hg38_SIRV	chr1	44775586	44778727	+	6	680	1423	5498	ENSG00000142937.11	ENST00000396651.7	RPS8	RPS8-202	Known	Known	None	0.15000000596046448	None	None	None	None
e0bd6f73-ca88-4390-a3d1-ac899d33941a	ONT_GM12878_R2	hg38_SIRV	chr2	101002704	101006419	+	4	414	7078	24855	ENSG00000071082.10	ENST00000409733.5	RPL31	RPL31-208	Known	Known	None	0.05000000074505806	None	None	None	None
b05e9872-bb45-4294-b989-2a5551455503	ONT_GM12878_R1	hg38_SIRV	chr5	150447735	150444242	-	4	505	17187	453706	ENSG00000164587.12	ENCODEHT000453706	RPS14	ENCODEHT000453706	Known	ISM	Both	0.30000001192092896	None	None	None	None
m54284U_191111_172039/99289909/ccs	PB_GM12878_R2	hg38_SIRV	chr17	49414878	49404845	-	7	1037	47015	166036	ENSG00000167085.11	ENST00000300408.7	PHB	PHB-201	Known	Known	None	0.30000001192092896	None	None	None	None
m54284U_191110_105540/121637195/ccs	PB_GM12878_R1	hg38_SIRV	chrX	78104249	78126270	+	11	1786	56935	202685	ENSG00000102144.14	ENST00000373316.4	PGK1	PGK1-201	Known	Known	None	0.05000000074505806	None	None	None	None
m54284U_191110_105540/36045408/ccs	PB_GM12878_R1	hg38_SIRV	chr7	133480111	134065756	+	10	2764	22992	460186	ENSG00000131558.14	ENCODEHT000460186	EXOC4	ENCODEHT000460186	Known	ISM	Suffix	0.25	None	None	None	None
85debc3c-f6b9-4bd0-bc22-928f17645953	ONT_GM12878_R1	hg38_SIRV	chr11	65888448	65883932	-	10	1146	32248	111509	ENSG00000172500.12	ENST00000357519.8	FIBP	FIBP-202	Known	Known	None	0.15000000596046448	None	None	None	None
6c550447-e2ca-4959-97c0-d6b463ef884a	ONT_GM12878_R2	hg38_SIRV	chr19	38849987	38836443	-	13	2050	50870	459860	ENSG00000104824.17	ENCODEHT000459860	HNRNPL	ENCODEHT000459860	Known	NIC	None	0.4000000059604645	None	None	None	None
m54284U_191110_105540/173278271/ccs	PB_GM12878_R1	hg38_SIRV	chr3	119468964	119493144	+	11	1943	10977	40387	ENSG00000163389.11	ENST00000295588.8	POGLUT1	POGLUT1-201	Known	Known	None	0.800000011920929	None	None	None	None
f9d8963f-4c0c-4679-bb96-9a1e65fd3c3c	ONT_GM12878_R1	hg38_SIRV	chr1	44775610	44778748	+	6	690	1423	457933	ENSG00000142937.11	ENCODEHT000457933	RPS8	ENCODEHT000457933	Known	NNC	None	0.30000001192092896	None	None	None	None
cd913118-5432-4e37-8b33-525e5e9c4566	ONT_GM12878_R1	hg38_SIRV	chr5	150449694	150444242	-	5	695	17187	61334	ENSG00000164587.12	ENST00000401695.8	RPS14	RPS14-202	Known	Known	None	0.30000001192092896	None	None	None	None
m54284U_191110_105540/121700665/ccs	PB_GM12878_R1	hg38_SIRV	chrX	78104249	78126270	+	11	1786	56935	202685	ENSG00000102144.14	ENST00000373316.4	PGK1	PGK1-201	Known	Known	None	0.05000000074505806	None	None	None	None
e747246f-6157-4432-bbc1-497ff5ed391f	ONT_GM12878_R2	hg38_SIRV	chr2	101002704	101006406	+	4	401	7078	24855	ENSG00000071082.10	ENST00000409733.5	RPL31	RPL31-208	Known	Known	None	0.30000001192092896	None	None	None	None
6c5614c4-8941-4d8a-93f8-6a94a9e789ab	ONT_GM12878_R1	hg38_SIRV	chr11	65888452	65883932	-	10	1150	32248	111509	ENSG00000172500.12	ENST00000357519.8	FIBP	FIBP-202	Known	Known	None	0.15000000596046448	None	None	None	None
m54284U_191111_172039/99484244/ccs	PB_GM12878_R2	hg38_SIRV	chr17	49414862	49404845	-	7	1021	47015	166036	ENSG00000167085.11	ENST00000300408.7	PHB	PHB-201	Known	Known	None	0.30000001192092896	None	None	None	None
a8adf847-abda-4f0c-8ff9-a640771f89b3	ONT_GM12878_R2	hg38_SIRV	chr19	38840562	38836429	-	7	1179	50870	182098	ENSG00000104824.17	ENST00000595164.5	HNRNPL	HNRNPL-203	Known	Known	None	0.4000000059604645	None	None	None	None
m54284U_191111_172039/5767523/ccs	PB_GM12878_R2	hg38_SIRV	chr3	119468964	119493144	+	11	1943	10977	40387	ENSG00000163389.11	ENST00000295588.8	POGLUT1	POGLUT1-201	Known	Known	None	0.800000011920929	None	None	None	None
1fdad7b6-3520-4604-944d-2d2bdf3e3a57	ONT_GM12878_R1	hg38_SIRV	chr1	44775586	44778735	+	6	688	1423	5498	ENSG00000142937.11	ENST00000396651.7	RPS8	RPS8-202	Known	Known	None	0.25	None	None	None	None
m54284U_191110_105540/121766271/ccs	PB_GM12878_R1	hg38_SIRV	chrX	78104249	78126260	+	11	1776	56935	202685	ENSG00000102144.14	ENST00000373316.4	PGK1	PGK1-201	Known	Known	None	0.25	None	None	None	None
m54284U_191110_105540/55903630/ccs	PB_GM12878_R1	hg38_SIRV	chr7	133480050	134065761	+	10	2766	22992	460186	ENSG00000131558.14	ENCODEHT000460186	EXOC4	ENCODEHT000460186	Known	ISM	Suffix	0.25	None	None	None	None
083ced67-44e4-4cee-b89d-96407c6037a7	ONT_GM12878_R1	hg38_SIRV	chr11	65885541	65883931	-	5	423	32248	459928	ENSG00000172500.12	ENCODEHT000459928	FIBP	ENCODEHT000459928	Known	ISM	Suffix	0.15000000596046448	None	None	None	None
b65dadc8-8d74-4805-884b-7a3c15ba1eef	ONT_GM12878_R2	hg38_SIRV	chr2	101002704	101006395	+	4	390	7078	24855	ENSG00000071082.10	ENST00000409733.5	RPL31	RPL31-208	Known	Known	None	0.6000000238418579	None	None	None	None
041e6707-03ec-42d8-a596-64d602c00d39	ONT_GM12878_R1	hg38_SIRV	chr5	150447735	150444242	-	4	505	17187	453706	ENSG00000164587.12	ENCODEHT000453706	RPS14	ENCODEHT000453706	Known	ISM	Both	0.30000001192092896	None	None	None	None
m54284U_191110_105540/121766564/ccs	PB_GM12878_R1	hg38_SIRV	chrX	78104249	78126264	+	11	1780	56935	202685	ENSG00000102144.14	ENST00000373316.4	PGK1	PGK1-201	Known	Known	None	0.20000000298023224	None	None	None	None
m54284U_191111_172039/24970607/ccs	PB_GM12878_R2	hg38_SIRV	chr3	119468964	119493147	+	11	1946	10977	40387	ENSG00000163389.11	ENST00000295588.8	POGLUT1	POGLUT1-201	Known	Known	None	0.8999999761581421	None	None	None	None
6b9d42a4-5765-480a-bb62-c59a8c61d419	ONT_GM12878_R2	hg38_SIRV	chr19	38837428	38836430	-	2	377	50870	182095	ENSG00000104824.17	ENST00000595804.5	HNRNPL	HNRNPL-205	Known	Known	None	0.4000000059604645	None	None	None	None
c3c6de82-8fef-4f82-a445-9cc5c146644a	ONT_GM12878_R1	hg38_SIRV	chr1	44775586	44778731	+	6	684	1423	5498	ENSG00000142937.11	ENST00000396651.7	RPS8	RPS8-202	Known	Known	None	0.15000000596046448	None	None	None	None
m54284U_191111_172039/102302253/ccs	PB_GM12878_R2	hg38_SIRV	chr17	49414878	49404845	-	7	1037	47015	166036	ENSG00000167085.11	ENST00000300408.7	PHB	PHB-201	Known	Known	None	0.30000001192092896	None	None	None	None
9a5b5e92-ef22-461b-a306-8f49ebdc3d89	ONT_GM12878_R1	hg38_SIRV	chr11	65888476	65883932	-	9	1047	32248	459816	ENSG00000172500.12	ENCODEHT000459816	FIBP	ENCODEHT000459816	Known	ISM	Suffix	0.15000000596046448	None	None	None	None
m54284U_191111_172039/83429555/ccs	PB_GM12878_R2	hg38_SIRV	chr7	133481855	133483784	+	1	1930	22992	460187	ENSG00000131558.14	ENCODEHT000460187	EXOC4	ENCODEHT000460187	Known	Genomic	None	0.699999988079071	None	None	None	None
m54284U_191110_105540/121767330/ccs	PB_GM12878_R1	hg38_SIRV	chrX	78104249	78126270	+	11	1786	56935	202685	ENSG00000102144.14	ENST00000373316.4	PGK1	PGK1-201	Known	Known	None	0.05000000074505806	None	None	None	None
a2bd9efe-8ef3-4c25-8842-ab98835a4d53	ONT_GM12878_R2	hg38_SIRV	chr2	101002704	101006418	+	4	413	7078	24855	ENSG00000071082.10	ENST00000409733.5	RPL31	RPL31-208	Known	Known	None	0.05000000074505806	None	None	None	None
748a0ef1-1eec-411b-963c-61cf4bc8b604	ONT_GM12878_R1	hg38_SIRV	chr5	150447731	150444242	-	4	501	17187	453706	ENSG00000164587.12	ENCODEHT000453706	RPS14	ENCODEHT000453706	Known	ISM	Both	0.30000001192092896	None	None	None	None
m54284U_191111_172039/28509356/ccs	PB_GM12878_R2	hg38_SIRV	chr3	119468964	119493144	+	11	1943	10977	40387	ENSG00000163389.11	ENST00000295588.8	POGLUT1	POGLUT1-201	Known	Known	None	0.800000011920929	None	None	None	None
94d25cff-fe9a-46c0-9a59-622753432095	ONT_GM12878_R1	hg38_SIRV	chr1	44775586	44778738	+	6	691	1423	5498	ENSG00000142937.11	ENST00000396651.7	RPS8	RPS8-202	Known	Known	None	0.25	None	None	None	None
ac20e199-ae36-4e90-b420-b367286375ea	ONT_GM12878_R1	hg38_SIRV	chr19	38840500	38836431	-	6	1202	50870	182099	ENSG00000104824.17	ENST00000597731.1	HNRNPL	HNRNPL-206	Known	Known	None	0.4000000059604645	None	None	None	None
2f084f1b-32ef-47a1-848b-250f337ccc9f	ONT_GM12878_R1	hg38_SIRV	chr11	65888492	65883934	-	10	1192	32248	459747	ENSG00000172500.12	ENCODEHT000459747	FIBP	ENCODEHT000459747	Known	NIC	None	0.15000000596046448	None	None	None	None
m54284U_191110_105540/121768546/ccs	PB_GM12878_R1	hg38_SIRV	chrX	78104249	78126262	+	11	1778	56935	202685	ENSG00000102144.14	ENST00000373316.4	PGK1	PGK1-201	Known	Known	None	0.20000000298023224	None	None	None	None
m54284U_191111_172039/103090209/ccs	PB_GM12878_R2	hg38_SIRV	chr17	49414878	49404845	-	7	1037	47015	166036	ENSG00000167085.11	ENST00000300408.7	PHB	PHB-201	Known	Known	None	0.30000001192092896	None	None	None	None
m54284U_191111_172039/41814569/ccs	PB_GM12878_R2	hg38_SIRV	chr7	133486149	133486898	+	1	750	22992	460188	ENSG00000131558.14	ENCODEHT000460188	EXOC4	ENCODEHT000460188	Known	Genomic	None	0.3499999940395355	None	None	None	None
m54284U_191110_105540/122029599/ccs	PB_GM12878_R1	hg38_SIRV	chrX	78104249	78126262	+	11	1778	56935	202685	ENSG00000102144.14	ENST00000373316.4	PGK1	PGK1-201	Known	Known	None	0.20000000298023224	None	None	None	None
c577ef98-6d25-4fa2-bb04-b513a5119c9b	ONT_GM12878_R2	hg38_SIRV	chr2	101002704	101006398	+	4	393	7078	24855	ENSG00000071082.10	ENST00000409733.5	RPL31	RPL31-208	Known	Known	None	0.550000011920929	None	None	None	None
b282b0f5-bd21-4adf-9c45-06453d27dd7b	ONT_GM12878_R2	hg38_SIRV	chr11	65888474	65883934	-	10	1181	32248	459747	ENSG00000172500.12	ENCODEHT000459747	FIBP	ENCODEHT000459747	Known	NIC	None	0.15000000596046448	None	None	None	None
be7d8237-60e8-4e63-b841-208676d31210	ONT_GM12878_R1	hg38_SIRV	chr1	44775586	44778695	+	6	648	1423	5498	ENSG00000142937.11	ENST00000396651.7	RPS8	RPS8-202	Known	Known	None	0.30000001192092896	None	None	None	None
m54284U_191111_172039/30082159/ccs	PB_GM12878_R2	hg38_SIRV	chr3	119468964	119493140	+	11	1939	10977	40387	ENSG00000163389.11	ENST00000295588.8	POGLUT1	POGLUT1-201	Known	Known	None	0.8500000238418579	None	None	None	None
49e8b4d3-c811-482c-8471-c4d50aaeebb6	ONT_GM12878_R1	hg38_SIRV	chr5	150449722	150444242	-	5	522	17187	61335	ENSG00000164587.12	ENST00000407193.6	RPS14	RPS14-203	Known	Known	None	0.30000001192092896	None	None	None	None
c2725f6a-eb93-40da-a17b-3b43bb63cfa7	ONT_GM12878_R2	hg38_SIRV	chr19	38841698	38836431	-	6	2417	50870	459903	ENSG00000104824.17	ENCODEHT000459903	HNRNPL	ENCODEHT000459903	Known	ISM	Suffix	0.4000000059604645	None	None	None	None
m54284U_191111_172039/103287377/ccs	PB_GM12878_R2	hg38_SIRV	chr17	49414881	49404845	-	7	1040	47015	166036	ENSG00000167085.11	ENST00000300408.7	PHB	PHB-201	Known	Known	None	0.30000001192092896	None	None	None	None
m54284U_191110_105540/122095268/ccs	PB_GM12878_R1	hg38_SIRV	chrX	78104249	78126264	+	11	1780	56935	202685	ENSG00000102144.14	ENST00000373316.4	PGK1	PGK1-201	Known	Known	None	0.20000000298023224	None	None	None	None
66e2657c-e931-4ecb-a1f5-7028873a9fd6	ONT_GM12878_R2	hg38_SIRV	chr11	65888493	65883932	-	10	1199	32248	460189	ENSG00000172500.12	ENCODEHT000460189	FIBP	ENCODEHT000460189	Known	NIC	None	0.15000000596046448	None	None	None	None
m54284U_191111_172039/41681665/ccs	PB_GM12878_R2	hg38_SIRV	chr3	119468964	119494555	+	11	3354	10977	40387	ENSG00000163389.11	ENST00000295588.8	POGLUT1	POGLUT1-201	Known	Known	None	0.25	None	None	None	None
m54284U_191110_105540/122225588/ccs	PB_GM12878_R1	hg38_SIRV	chrX	78104249	78126947	+	11	2463	56935	202685	ENSG00000102144.14	ENST00000373316.4	PGK1	PGK1-201	Known	Known	None	0.15000000596046448	None	None	None	None
b6985237-ade5-42f4-93fa-a7dfb7e73baa	ONT_GM12878_R1	hg38_SIRV	chr1	44775586	44778738	+	6	697	1423	5498	ENSG00000142937.11	ENST00000396651.7	RPS8	RPS8-202	Known	Known	None	0.25	None	None	None	None
47cd7aba-92b5-47ad-9f74-67171dfc3403	ONT_GM12878_R2	hg38_SIRV	chr19	38849797	38836431	-	13	1818	50870	182093	ENSG00000104824.17	ENST00000221419.9	HNRNPL	HNRNPL-201	Known	Known	None	0.4000000059604645	None	None	None	None
m54284U_191111_172039/104466968/ccs	PB_GM12878_R2	hg38_SIRV	chr17	49414878	49404845	-	7	1037	47015	166036	ENSG00000167085.11	ENST00000300408.7	PHB	PHB-201	Known	Known	None	0.30000001192092896	None	None	None	None
1113a4cf-c69e-45f0-8441-297294b73987	ONT_GM12878_R2	hg38_SIRV	chr2	101002695	101006404	+	4	405	7078	456289	ENSG00000071082.10	ENCODEHT000456289	RPL31	ENCODEHT000456289	Known	ISM	Suffix	0.30000001192092896	None	None	None	None
m54284U_191110_105540/131729789/ccs	PB_GM12878_R1	hg38_SIRV	chr7	133491877	133494118	+	1	2242	22992	460190	ENSG00000131558.14	ENCODEHT000460190	EXOC4	ENCODEHT000460190	Known	Genomic	None	0.75	None	None	None	None
ab794fb5-170b-424e-9b5f-eb9b06761486	ONT_GM12878_R1	hg38_SIRV	chr5	150449728	150444242	-	5	528	17187	61335	ENSG00000164587.12	ENST00000407193.6	RPS14	RPS14-203	Known	Known	None	0.30000001192092896	None	None	None	None
m54284U_191110_105540/122226269/ccs	PB_GM12878_R1	hg38_SIRV	chrX	78104249	78126825	+	11	2341	56935	202685	ENSG00000102144.14	ENST00000373316.4	PGK1	PGK1-201	Known	Known	None	0.20000000298023224	None	None	None	None
cc22b5d1-ff24-441a-93a8-d68c406e2caa	ONT_GM12878_R2	hg38_SIRV	chr11	65888427	65883932	-	10	1114	32248	111509	ENSG00000172500.12	ENST00000357519.8	FIBP	FIBP-202	Known	Known	None	0.15000000596046448	None	None	None	None
m54284U_191111_172039/58460747/ccs	PB_GM12878_R2	hg38_SIRV	chr3	119468964	119493144	+	11	1943	10977	40387	ENSG00000163389.11	ENST00000295588.8	POGLUT1	POGLUT1-201	Known	Known	None	0.800000011920929	None	None	None	None
8404d32e-0ca6-4978-8a7a-fb32a4a9b9f0	ONT_GM12878_R2	hg38_SIRV	chr19	38849925	38836431	-	13	2002	50870	182093	ENSG00000104824.17	ENST00000221419.9	HNRNPL	HNRNPL-201	Known	Known	None	0.4000000059604645	None	None	None	None
3229c648-4ae2-4792-89ef-313936863f36	ONT_GM12878_R1	hg38_SIRV	chr1	44775586	44778740	+	6	693	1423	5498	ENSG00000142937.11	ENST00000396651.7	RPS8	RPS8-202	Known	Known	None	0.25	None	None	None	None
m54284U_191110_105540/122292298/ccs	PB_GM12878_R1	hg38_SIRV	chrX	78104249	78126270	+	11	1786	56935	202685	ENSG00000102144.14	ENST00000373316.4	PGK1	PGK1-201	Known	Known	None	0.05000000074505806	None	None	None	None
35dd3cfe-7326-46e8-9986-97c40d168c48	ONT_GM12878_R1	hg38_SIRV	chr5	150449726	150444242	-	5	526	17187	61335	ENSG00000164587.12	ENST00000407193.6	RPS14	RPS14-203	Known	Known	None	0.30000001192092896	None	None	None	None
m54284U_191111_172039/130746865/ccs	PB_GM12878_R2	hg38_SIRV	chr7	133503798	133502214	-	1	1585	97128	460191	ENCODEHG000097128	ENCODEHT000460191	ENCODEHG000097128	ENCODEHT000460191	Antisense	Antisense	None	0.5	None	None	None	None
m54284U_191111_172039/104531582/ccs	PB_GM12878_R2	hg38_SIRV	chr17	49414862	49404845	-	7	1116	47015	166033	ENSG00000167085.11	ENST00000617874.4	PHB	PHB-215	Known	Known	None	0.30000001192092896	None	None	None	None
m54284U_191110_105540/122356874/ccs	PB_GM12878_R1	hg38_SIRV	chrX	78104249	78126260	+	11	1776	56935	202685	ENSG00000102144.14	ENST00000373316.4	PGK1	PGK1-201	Known	Known	None	0.25	None	None	None	None
879ba3f6-967c-455c-a44c-214c4fe0cdd6	ONT_GM12878_R2	hg38_SIRV	chr11	65886186	65883932	-	5	1207	32248	460192	ENSG00000172500.12	ENCODEHT000460192	FIBP	ENCODEHT000460192	Known	NIC	None	0.15000000596046448	None	None	None	None
m54284U_191111_172039/73270373/ccs	PB_GM12878_R2	hg38_SIRV	chr3	119468964	119493146	+	11	1945	10977	40387	ENSG00000163389.11	ENST00000295588.8	POGLUT1	POGLUT1-201	Known	Known	None	0.8999999761581421	None	None	None	None
349a943b-925f-4c1e-b39d-2e2e7b8111d8	ONT_GM12878_R2	hg38_SIRV	chr2	101002704	101006406	+	4	401	7078	24855	ENSG00000071082.10	ENST00000409733.5	RPL31	RPL31-208	Known	Known	None	0.30000001192092896	None	None	None	None
d46f7a6c-6e72-4e7d-bfe5-4c3e4c64ce3f	ONT_GM12878_R2	hg38_SIRV	chr19	38847462	38836431	-	12	1727	50870	459879	ENSG00000104824.17	ENCODEHT000459879	HNRNPL	ENCODEHT000459879	Known	ISM	Suffix	0.4000000059604645	None	None	None	None
59fdd13e-3b51-4393-9b0f-0b5ef2b8ffa6	ONT_GM12878_R1	hg38_SIRV	chr1	44775586	44778688	+	6	641	1423	5498	ENSG00000142937.11	ENST00000396651.7	RPS8	RPS8-202	Known	Known	None	0.10000000149011612	None	None	None	None
994cc521-34ab-42f7-a755-72ff0f59d0f1	ONT_GM12878_R2	hg38_SIRV	chr19	38849865	38836431	-	11	1742	50870	460193	ENSG00000104824.17	ENCODEHT000460193	HNRNPL	ENCODEHT000460193	Known	NIC	None	0.4000000059604645	None	None	None	None
m54284U_191110_105540/122421804/ccs	PB_GM12878_R1	hg38_SIRV	chrX	78104249	78126264	+	11	1780	56935	202685	ENSG00000102144.14	ENST00000373316.4	PGK1	PGK1-201	Known	Known	None	0.20000000298023224	None	None	None	None
00464940-c01d-4772-b217-f34ffd5aacc2	ONT_GM12878_R2	hg38_SIRV	chr19	38836731	38836430	-	1	327	50868	459856	ENSG00000268083.5	ENCODEHT000459856	AC008982.1	ENCODEHT000459856	Known	Genomic	None	0.4000000059604645	None	None	None	None
m54284U_191111_172039/104532168/ccs	PB_GM12878_R2	hg38_SIRV	chr17	49414802	49404845	-	7	1088	47015	458651	ENSG00000167085.11	ENCODEHT000458651	PHB	ENCODEHT000458651	Known	ISM	Suffix	0.30000001192092896	None	None	None	None
m54284U_191110_105540/145555497/ccs	PB_GM12878_R1	hg38_SIRV	chr11	65888495	65883933	-	10	1213	32248	111508	ENSG00000172500.12	ENST00000338369.6	FIBP	FIBP-201	Known	Known	None	0.15000000596046448	None	None	None	None
m54284U_191111_172039/80284111/ccs	PB_GM12878_R2	hg38_SIRV	chr3	119468964	119493140	+	11	1939	10977	40387	ENSG00000163389.11	ENST00000295588.8	POGLUT1	POGLUT1-201	Known	Known	None	0.8500000238418579	None	None	None	None
6a0993dd-cd07-4780-a727-ee8dbe5957cb	ONT_GM12878_R1	hg38_SIRV	chr5	150447734	150444242	-	4	504	17187	453706	ENSG00000164587.12	ENCODEHT000453706	RPS14	ENCODEHT000453706	Known	ISM	Both	0.30000001192092896	None	None	None	None
m54284U_191110_105540/122422243/ccs	PB_GM12878_R1	hg38_SIRV	chrX	78104249	78126230	+	11	1764	56935	202685	ENSG00000102144.14	ENST00000373316.4	PGK1	PGK1-201	Known	Known	None	0.44999998807907104	None	None	None	None
m54284U_191110_105540/152636054/ccs	PB_GM12878_R1	hg38_SIRV	chr7	133508076	133508864	+	1	789	22992	460194	ENSG00000131558.14	ENCODEHT000460194	EXOC4	ENCODEHT000460194	Known	Genomic	None	0.6000000238418579	None	None	None	None
2aa6766f-9b32-4588-89c2-1b62fec5928b	ONT_GM12878_R1	hg38_SIRV	chr1	44775586	44778739	+	6	686	1423	5498	ENSG00000142937.11	ENST00000396651.7	RPS8	RPS8-202	Known	Known	None	0.30000001192092896	None	None	None	None
57efd994-51d9-42d1-9863-ef93a2449342	ONT_GM12878_R2	hg38_SIRV	chr2	101002700	101006429	+	4	404	7078	456257	ENSG00000071082.10	ENCODEHT000456257	RPL31	ENCODEHT000456257	Known	ISM	Suffix	0.05000000074505806	None	None	None	None
m54284U_191110_105540/122423709/ccs	PB_GM12878_R1	hg38_SIRV	chrX	78104249	78126270	+	11	1786	56935	202685	ENSG00000102144.14	ENST00000373316.4	PGK1	PGK1-201	Known	Known	None	0.05000000074505806	None	None	None	None
m54284U_191111_172039/18418068/ccs	PB_GM12878_R2	hg38_SIRV	chr11	65888467	65883933	-	9	1063	32248	111513	ENSG00000172500.12	ENST00000533037.5	FIBP	FIBP-211	Known	Known	None	0.15000000596046448	None	None	None	None
e2b27ccc-31e6-48e2-975e-1ee3652f0a79	ONT_GM12878_R1	hg38_SIRV	chr19	38849765	38836452	-	13	1815	50870	459860	ENSG00000104824.17	ENCODEHT000459860	HNRNPL	ENCODEHT000459860	Known	NIC	None	0.25	None	None	None	None
m54284U_191111_172039/93847759/ccs	PB_GM12878_R2	hg38_SIRV	chr3	119468964	119493145	+	11	1944	10977	40387	ENSG00000163389.11	ENST00000295588.8	POGLUT1	POGLUT1-201	Known	Known	None	0.8500000238418579	None	None	None	None
m54284U_191111_172039/106496645/ccs	PB_GM12878_R2	hg38_SIRV	chr17	49414878	49404845	-	7	1037	47015	166036	ENSG00000167085.11	ENST00000300408.7	PHB	PHB-201	Known	Known	None	0.30000001192092896	None	None	None	None
36c9dfd7-13a1-452d-bdd5-fa28099d1232	ONT_GM12878_R1	hg38_SIRV	chr5	150447734	150444242	-	4	504	17187	453706	ENSG00000164587.12	ENCODEHT000453706	RPS14	ENCODEHT000453706	Known	ISM	Both	0.30000001192092896	None	None	None	None
m54284U_191110_105540/122423787/ccs	PB_GM12878_R1	hg38_SIRV	chrX	78104249	78126264	+	11	1780	56935	202685	ENSG00000102144.14	ENST00000373316.4	PGK1	PGK1-201	Known	Known	None	0.20000000298023224	None	None	None	None
83431e33-eb46-4ba3-aa79-8559f9e6db04	ONT_GM12878_R1	hg38_SIRV	chr1	44775586	44778685	+	6	638	1423	5498	ENSG00000142937.11	ENST00000396651.7	RPS8	RPS8-202	Known	Known	None	0.10000000149011612	None	None	None	None
m54284U_191111_172039/10881833/ccs	PB_GM12878_R2	hg38_SIRV	chr19	38836438	38836598	+	1	161	97129	460195	ENCODEHG000097129	ENCODEHT000460195	ENCODEHG000097129	ENCODEHT000460195	Antisense	Antisense	None	1.0	None	None	None	None
73a186bf-c0ef-44f3-8376-0b2c34c83aec	ONT_GM12878_R2	hg38_SIRV	chr2	101002782	101006421	+	4	413	7078	456249	ENSG00000071082.10	ENCODEHT000456249	RPL31	ENCODEHT000456249	Known	ISM	Suffix	0.10000000149011612	None	None	None	None
m54284U_191111_172039/24643392/ccs	PB_GM12878_R2	hg38_SIRV	chr7	133575423	133575138	-	1	286	97130	460196	ENCODEHG000097130	ENCODEHT000460196	ENCODEHG000097130	ENCODEHT000460196	Antisense	Antisense	None	0.6000000238418579	None	None	None	None
m54284U_191111_172039/63113897/ccs	PB_GM12878_R2	hg38_SIRV	chr11	65888482	65883933	-	10	1179	32248	111509	ENSG00000172500.12	ENST00000357519.8	FIBP	FIBP-202	Known	Known	None	0.15000000596046448	None	None	None	None
m54284U_191111_172039/100730484/ccs	PB_GM12878_R2	hg38_SIRV	chr3	119468964	119493140	+	11	1939	10977	40387	ENSG00000163389.11	ENST00000295588.8	POGLUT1	POGLUT1-201	Known	Known	None	0.8500000238418579	None	None	None	None
m54284U_191110_105540/122488231/ccs	PB_GM12878_R1	hg38_SIRV	chrX	78104249	78126265	+	11	1781	56935	202685	ENSG00000102144.14	ENST00000373316.4	PGK1	PGK1-201	Known	Known	None	0.15000000596046448	None	None	None	None
ce90c52b-784f-49d9-a400-e1b12033272c	ONT_GM12878_R1	hg38_SIRV	chr5	150446942	150444242	-	3	330	17187	61339	ENSG00000164587.12	ENST00000519690.1	RPS14	RPS14-205	Known	Known	None	0.30000001192092896	None	None	None	None
m54284U_191111_172039/106694141/ccs	PB_GM12878_R2	hg38_SIRV	chr17	49414870	49404845	-	7	1023	47015	166036	ENSG00000167085.11	ENST00000300408.7	PHB	PHB-201	Known	Known	None	0.30000001192092896	None	None	None	None
m54284U_191110_105540/122488664/ccs	PB_GM12878_R1	hg38_SIRV	chrX	78104249	78126272	+	11	1788	56935	202685	ENSG00000102144.14	ENST00000373316.4	PGK1	PGK1-201	Known	Known	None	0.05000000074505806	None	None	None	None
d8ae2988-be99-446b-bb9f-d73e0e9a4d1b	ONT_GM12878_R1	hg38_SIRV	chr1	44775610	44778746	+	6	688	1423	457933	ENSG00000142937.11	ENCODEHT000457933	RPS8	ENCODEHT000457933	Known	NNC	None	0.30000001192092896	None	None	None	None
a0a4ab44-2502-47fa-b34f-2982cc5f2598	ONT_GM12878_R1	hg38_SIRV	chr11	65887655	65883932	-	8	747	32248	460001	ENSG00000172500.12	ENCODEHT000460001	FIBP	ENCODEHT000460001	Known	ISM	Suffix	0.15000000596046448	None	None	None	None
m54284U_191111_172039/111282787/ccs	PB_GM12878_R2	hg38_SIRV	chr3	119468964	119491895	+	11	1213	10977	460197	ENSG00000163389.11	ENCODEHT000460197	POGLUT1	ENCODEHT000460197	Known	ISM	Prefix	0.44999998807907104	None	None	None	None
77574e4a-7c69-42a9-acdd-a0bc0b115c12	ONT_GM12878_R2	hg38_SIRV	chr2	101002695	101006416	+	4	406	7078	456289	ENSG00000071082.10	ENCODEHT000456289	RPL31	ENCODEHT000456289	Known	ISM	Suffix	0.05000000074505806	None	None	None	None
m54284U_191110_105540/122489277/ccs	PB_GM12878_R1	hg38_SIRV	chrX	78104249	78126271	+	11	1787	56935	202685	ENSG00000102144.14	ENST00000373316.4	PGK1	PGK1-201	Known	Known	None	0.05000000074505806	None	None	None	None
930345ef-1ccf-46e4-8d98-0f8a55277050	ONT_GM12878_R2	hg38_SIRV	chr19	38849979	38836455	-	13	2021	50870	459860	ENSG00000104824.17	ENCODEHT000459860	HNRNPL	ENCODEHT000459860	Known	NIC	None	0.20000000298023224	None	None	None	None
m54284U_191111_172039/65603734/ccs	PB_GM12878_R2	hg38_SIRV	chr7	133595637	133594808	-	1	830	97131	460198	ENCODEHG000097131	ENCODEHT000460198	ENCODEHG000097131	ENCODEHT000460198	Antisense	Antisense	None	0.44999998807907104	None	None	None	None
98636a18-bc4b-4c9a-bfe7-4c9ac29de3df	ONT_GM12878_R1	hg38_SIRV	chr5	150447735	150444242	-	4	505	17187	453706	ENSG00000164587.12	ENCODEHT000453706	RPS14	ENCODEHT000453706	Known	ISM	Both	0.30000001192092896	None	None	None	None
m54284U_191111_172039/106954755/ccs	PB_GM12878_R2	hg38_SIRV	chr17	49414877	49404845	-	7	1036	47015	166036	ENSG00000167085.11	ENST00000300408.7	PHB	PHB-201	Known	Known	None	0.30000001192092896	None	None	None	None
m54284U_191110_105540/122552337/ccs	PB_GM12878_R1	hg38_SIRV	chrX	78104249	78126269	+	11	1785	56935	202685	ENSG00000102144.14	ENST00000373316.4	PGK1	PGK1-201	Known	Known	None	0.05000000074505806	None	None	None	None
ba8fa3f5-ae4e-4415-8cd4-5f3351789e22	ONT_GM12878_R1	hg38_SIRV	chr1	44775586	44778740	+	6	693	1423	5498	ENSG00000142937.11	ENST00000396651.7	RPS8	RPS8-202	Known	Known	None	0.25	None	None	None	None
m54284U_191110_105540/15271140/ccs	PB_GM12878_R1	hg38_SIRV	chr19	38836399	38836589	+	1	160	97129	460195	ENCODEHG000097129	ENCODEHT000460195	ENCODEHG000097129	ENCODEHT000460195	Antisense	Antisense	None	1.0	None	None	None	None
5c222b4c-68b9-4588-b804-b7e236f657a3	ONT_GM12878_R1	hg38_SIRV	chr11	65888446	65883933	-	10	1143	32248	111509	ENSG00000172500.12	ENST00000357519.8	FIBP	FIBP-202	Known	Known	None	0.15000000596046448	None	None	None	None
m54284U_191111_172039/117113344/ccs	PB_GM12878_R2	hg38_SIRV	chr3	119468964	119493140	+	11	1939	10977	40387	ENSG00000163389.11	ENST00000295588.8	POGLUT1	POGLUT1-201	Known	Known	None	0.8500000238418579	None	None	None	None
cb9040f1-d6fa-4c57-87d9-a11e21b20c71	ONT_GM12878_R2	hg38_SIRV	chr2	101002704	101006409	+	4	404	7078	24855	ENSG00000071082.10	ENST00000409733.5	RPL31	RPL31-208	Known	Known	None	0.25	None	None	None	None
m54284U_191110_105540/83099701/ccs	PB_GM12878_R1	hg38_SIRV	chr19	38836399	38836589	+	1	160	97129	460195	ENCODEHG000097129	ENCODEHT000460195	ENCODEHG000097129	ENCODEHT000460195	Antisense	Antisense	None	1.0	None	None	None	None
m54284U_191111_172039/24904427/ccs	PB_GM12878_R2	hg38_SIRV	chr19	38836399	38836589	+	1	160	97129	460195	ENCODEHG000097129	ENCODEHT000460195	ENCODEHG000097129	ENCODEHT000460195	Antisense	Antisense	None	1.0	None	None	None	None
m54284U_191110_105540/122619047/ccs	PB_GM12878_R1	hg38_SIRV	chrX	78104249	78126263	+	11	1785	56935	202685	ENSG00000102144.14	ENST00000373316.4	PGK1	PGK1-201	Known	Known	None	0.20000000298023224	None	None	None	None
m54284U_191111_172039/107217605/ccs	PB_GM12878_R2	hg38_SIRV	chr17	49414870	49404845	-	7	1029	47015	166036	ENSG00000167085.11	ENST00000300408.7	PHB	PHB-201	Known	Known	None	0.30000001192092896	None	None	None	None
4cfec2a3-58f2-4abe-bf41-b8f21058049c	ONT_GM12878_R1	hg38_SIRV	chr5	150447731	150444242	-	4	501	17187	453706	ENSG00000164587.12	ENCODEHT000453706	RPS14	ENCODEHT000453706	Known	ISM	Both	0.30000001192092896	None	None	None	None
803776d9-fc12-4034-b404-736b9e6af744	ONT_GM12878_R1	hg38_SIRV	chr1	44775586	44778737	+	6	690	1423	5498	ENSG00000142937.11	ENST00000396651.7	RPS8	RPS8-202	Known	Known	None	0.30000001192092896	None	None	None	None
m54284U_191111_172039/78973362/ccs	PB_GM12878_R2	hg38_SIRV	chr19	38836399	38836589	+	1	160	97129	460195	ENCODEHG000097129	ENCODEHT000460195	ENCODEHG000097129	ENCODEHT000460195	Antisense	Antisense	None	1.0	None	None	None	None
m54284U_191110_105540/89131227/ccs	PB_GM12878_R1	hg38_SIRV	chr7	133605626	133606616	+	1	991	22992	460199	ENSG00000131558.14	ENCODEHT000460199	EXOC4	ENCODEHT000460199	Known	Genomic	None	0.15000000596046448	None	None	None	None
m54284U_191111_172039/121504461/ccs	PB_GM12878_R2	hg38_SIRV	chr3	119468970	119493073	+	12	2022	10977	460166	ENSG00000163389.11	ENCODEHT000460166	POGLUT1	ENCODEHT000460166	Known	NNC	None	0.800000011920929	None	None	None	None
b049b7e2-87cf-4b9c-b79b-3971363dce48	ONT_GM12878_R2	hg38_SIRV	chr11	65888426	65883932	-	10	1158	32248	460006	ENSG00000172500.12	ENCODEHT000460006	FIBP	ENCODEHT000460006	Known	NIC	None	0.15000000596046448	None	None	None	None
m54284U_191110_105540/122685548/ccs	PB_GM12878_R1	hg38_SIRV	chrX	78104249	78126270	+	11	1786	56935	202685	ENSG00000102144.14	ENST00000373316.4	PGK1	PGK1-201	Known	Known	None	0.05000000074505806	None	None	None	None
m54284U_191111_172039/172556703/ccs	PB_GM12878_R2	hg38_SIRV	chr19	38836399	38836589	+	1	160	97129	460195	ENCODEHG000097129	ENCODEHT000460195	ENCODEHG000097129	ENCODEHT000460195	Antisense	Antisense	None	1.0	None	None	None	None
5c93f3fa-1a27-42a9-8ea0-cfe839d1bbb9	ONT_GM12878_R2	hg38_SIRV	chr2	101002704	101006418	+	4	413	7078	24855	ENSG00000071082.10	ENST00000409733.5	RPL31	RPL31-208	Known	Known	None	0.05000000074505806	None	None	None	None
m54284U_191111_172039/64555671/ccs	PB_GM12878_R2	hg38_SIRV	chr19	38836400	38836589	+	1	159	97129	460195	ENCODEHG000097129	ENCODEHT000460195	ENCODEHG000097129	ENCODEHT000460195	Antisense	Antisense	None	1.0	None	None	None	None
m54284U_191111_172039/107677963/ccs	PB_GM12878_R2	hg38_SIRV	chr17	49414880	49404845	-	7	1039	47015	166036	ENSG00000167085.11	ENST00000300408.7	PHB	PHB-201	Known	Known	None	0.30000001192092896	None	None	None	None
m54284U_191110_105540/122749925/ccs	PB_GM12878_R1	hg38_SIRV	chrX	78104249	78126262	+	11	1778	56935	202685	ENSG00000102144.14	ENST00000373316.4	PGK1	PGK1-201	Known	Known	None	0.20000000298023224	None	None	None	None
68f4240e-9412-4631-9cf6-cb64cdbfbac4	ONT_GM12878_R1	hg38_SIRV	chr1	44775586	44778738	+	6	691	1423	5498	ENSG00000142937.11	ENST00000396651.7	RPS8	RPS8-202	Known	Known	None	0.25	None	None	None	None
2485d819-e1b9-46bf-a0cd-aedc1adc919b	ONT_GM12878_R1	hg38_SIRV	chr5	150449728	150444242	-	5	528	17187	61335	ENSG00000164587.12	ENST00000407193.6	RPS14	RPS14-203	Known	Known	None	0.30000001192092896	None	None	None	None
m54284U_191111_172039/98568134/ccs	PB_GM12878_R2	hg38_SIRV	chr19	38836400	38836589	+	1	159	97129	460195	ENCODEHG000097129	ENCODEHT000460195	ENCODEHG000097129	ENCODEHT000460195	Antisense	Antisense	None	1.0	None	None	None	None
m54284U_191111_172039/92471505/ccs	PB_GM12878_R2	hg38_SIRV	chr11	65888484	65883934	-	10	1191	32248	111509	ENSG00000172500.12	ENST00000357519.8	FIBP	FIBP-202	Known	Known	None	0.15000000596046448	None	None	None	None
m54284U_191111_172039/122096115/ccs	PB_GM12878_R2	hg38_SIRV	chr3	119468964	119492866	+	11	1665	10977	40387	ENSG00000163389.11	ENST00000295588.8	POGLUT1	POGLUT1-201	Known	Known	None	0.20000000298023224	None	None	None	None
m54284U_191110_105540/26020057/ccs	PB_GM12878_R1	hg38_SIRV	chr19	38836401	38836589	+	1	158	97129	460195	ENCODEHG000097129	ENCODEHT000460195	ENCODEHG000097129	ENCODEHT000460195	Antisense	Antisense	None	1.0	None	None	None	None
m54284U_191110_105540/122751182/ccs	PB_GM12878_R1	hg38_SIRV	chrX	78104249	78126272	+	11	1788	56935	202685	ENSG00000102144.14	ENST00000373316.4	PGK1	PGK1-201	Known	Known	None	0.05000000074505806	None	None	None	None
c7b75ddf-4bf2-4584-9a64-3b01fab8d800	ONT_GM12878_R2	hg38_SIRV	chr2	101002704	101006413	+	4	408	7078	24855	ENSG00000071082.10	ENST00000409733.5	RPL31	RPL31-208	Known	Known	None	0.10000000149011612	None	None	None	None
m54284U_191110_105540/35914413/ccs	PB_GM12878_R1	hg38_SIRV	chr7	133630042	134065758	+	9	2741	22992	460200	ENSG00000131558.14	ENCODEHT000460200	EXOC4	ENCODEHT000460200	Known	ISM	Suffix	0.25	None	None	None	None
m54284U_191111_172039/108660222/ccs	PB_GM12878_R2	hg38_SIRV	chr17	49414845	49404845	-	7	1099	47015	166033	ENSG00000167085.11	ENST00000617874.4	PHB	PHB-215	Known	Known	None	0.30000001192092896	None	None	None	None
m54284U_191110_105540/30280086/ccs	PB_GM12878_R1	hg38_SIRV	chr19	38836401	38836583	+	1	152	97129	460195	ENCODEHG000097129	ENCODEHT000460195	ENCODEHG000097129	ENCODEHT000460195	Antisense	Antisense	None	0.75	None	None	None	None
a4bdaf6d-d57f-43c1-8339-44f04d25a96a	ONT_GM12878_R1	hg38_SIRV	chr1	44775586	44778695	+	6	648	1423	5498	ENSG00000142937.11	ENST00000396651.7	RPS8	RPS8-202	Known	Known	None	0.30000001192092896	None	None	None	None
m54284U_191110_105540/122882592/ccs	PB_GM12878_R1	hg38_SIRV	chrX	78104249	78126264	+	11	1780	56935	202685	ENSG00000102144.14	ENST00000373316.4	PGK1	PGK1-201	Known	Known	None	0.20000000298023224	None	None	None	None
4fd27f47-5a12-4b47-b85c-78640b8ef1cd	ONT_GM12878_R1	hg38_SIRV	chr11	65888482	65883934	-	10	1178	32248	111509	ENSG00000172500.12	ENST00000357519.8	FIBP	FIBP-202	Known	Known	None	0.15000000596046448	None	None	None	None
ee27819a-3508-4b2a-9847-a5467c9e794c	ONT_GM12878_R1	hg38_SIRV	chr5	150449725	150444242	-	5	525	17187	61335	ENSG00000164587.12	ENST00000407193.6	RPS14	RPS14-203	Known	Known	None	0.30000001192092896	None	None	None	None
m54284U_191110_105540/31391821/ccs	PB_GM12878_R1	hg38_SIRV	chr19	38836401	38836589	+	1	158	97129	460195	ENCODEHG000097129	ENCODEHT000460195	ENCODEHG000097129	ENCODEHT000460195	Antisense	Antisense	None	1.0	None	None	None	None
m54284U_191111_172039/150864384/ccs	PB_GM12878_R2	hg38_SIRV	chr3	119468964	119493194	+	11	1993	10977	40387	ENSG00000163389.11	ENST00000295588.8	POGLUT1	POGLUT1-201	Known	Known	None	0.3499999940395355	None	None	None	None
m54284U_191110_105540/35326089/ccs	PB_GM12878_R1	hg38_SIRV	chr19	38836401	38836589	+	1	158	97129	460195	ENCODEHG000097129	ENCODEHT000460195	ENCODEHG000097129	ENCODEHT000460195	Antisense	Antisense	None	1.0	None	None	None	None
0b6d16fc-4e99-46d6-b1cd-c93176a70ff4	ONT_GM12878_R2	hg38_SIRV	chr2	101002704	101006802	+	4	797	7078	24855	ENSG00000071082.10	ENST00000409733.5	RPL31	RPL31-208	Known	Known	None	0.25	None	None	None	None
m54284U_191111_172039/110101337/ccs	PB_GM12878_R2	hg38_SIRV	chr17	49414877	49404845	-	7	1036	47015	166036	ENSG00000167085.11	ENST00000300408.7	PHB	PHB-201	Known	Known	None	0.30000001192092896	None	None	None	None
m54284U_191110_105540/122882648/ccs	PB_GM12878_R1	hg38_SIRV	chrX	78104249	78126824	+	11	2340	56935	202685	ENSG00000102144.14	ENST00000373316.4	PGK1	PGK1-201	Known	Known	None	0.15000000596046448	None	None	None	None
m54284U_191110_105540/39256593/ccs	PB_GM12878_R1	hg38_SIRV	chr19	38836401	38836589	+	1	158	97129	460195	ENCODEHG000097129	ENCODEHT000460195	ENCODEHG000097129	ENCODEHT000460195	Antisense	Antisense	None	1.0	None	None	None	None
ef492bb8-2ac2-45a2-aeeb-df9bb1d42cf1	ONT_GM12878_R1	hg38_SIRV	chr11	65888472	65883934	-	10	1168	32248	111509	ENSG00000172500.12	ENST00000357519.8	FIBP	FIBP-202	Known	Known	None	0.15000000596046448	None	None	None	None
6b7ab8fd-fecc-408f-ae82-90c62c8e913e	ONT_GM12878_R1	hg38_SIRV	chr1	44775586	44778739	+	6	692	1423	5498	ENSG00000142937.11	ENST00000396651.7	RPS8	RPS8-202	Known	Known	None	0.30000001192092896	None	None	None	None
m54284U_191110_105540/89523121/ccs	PB_GM12878_R1	hg38_SIRV	chr7	133630045	134065753	+	9	2735	22992	460200	ENSG00000131558.14	ENCODEHT000460200	EXOC4	ENCODEHT000460200	Known	ISM	Suffix	0.30000001192092896	None	None	None	None
m54284U_191110_105540/39912771/ccs	PB_GM12878_R1	hg38_SIRV	chr19	38836401	38836589	+	1	158	97129	460195	ENCODEHG000097129	ENCODEHT000460195	ENCODEHG000097129	ENCODEHT000460195	Antisense	Antisense	None	1.0	None	None	None	None
d5196855-ae43-4239-ab5f-8943e879afd6	ONT_GM12878_R1	hg38_SIRV	chr5	150447731	150444242	-	4	494	17187	453706	ENSG00000164587.12	ENCODEHT000453706	RPS14	ENCODEHT000453706	Known	ISM	Both	0.30000001192092896	None	None	None	None
m54284U_191110_105540/40633793/ccs	PB_GM12878_R1	hg38_SIRV	chr19	38836401	38836589	+	1	158	97129	460195	ENCODEHG000097129	ENCODEHT000460195	ENCODEHG000097129	ENCODEHT000460195	Antisense	Antisense	None	1.0	None	None	None	None
m54284U_191110_105540/122946262/ccs	PB_GM12878_R1	hg38_SIRV	chrX	78104249	78126270	+	11	1786	56935	202685	ENSG00000102144.14	ENST00000373316.4	PGK1	PGK1-201	Known	Known	None	0.05000000074505806	None	None	None	None
m54284U_191110_105540/41158169/ccs	PB_GM12878_R1	hg38_SIRV	chr19	38836401	38836589	+	1	158	97129	460195	ENCODEHG000097129	ENCODEHT000460195	ENCODEHG000097129	ENCODEHT000460195	Antisense	Antisense	None	1.0	None	None	None	None
m54284U_191111_172039/155845349/ccs	PB_GM12878_R2	hg38_SIRV	chr3	119468954	119493146	+	11	1839	10977	460165	ENSG00000163389.11	ENCODEHT000460165	POGLUT1	ENCODEHT000460165	Known	NIC	None	0.8500000238418579	None	None	None	None
c4c57140-4f0f-462f-b9a9-1bda3f4d5ef0	ONT_GM12878_R1	hg38_SIRV	chr11	65886425	65883934	-	7	727	32248	460201	ENSG00000172500.12	ENCODEHT000460201	FIBP	ENCODEHT000460201	Known	ISM	Suffix	0.15000000596046448	None	None	None	None
m54284U_191110_105540/42402777/ccs	PB_GM12878_R1	hg38_SIRV	chr19	38836401	38836589	+	1	158	97129	460195	ENCODEHG000097129	ENCODEHT000460195	ENCODEHG000097129	ENCODEHT000460195	Antisense	Antisense	None	1.0	None	None	None	None
m54284U_191110_105540/123077396/ccs	PB_GM12878_R1	hg38_SIRV	chrX	78104249	78126264	+	11	1780	56935	202685	ENSG00000102144.14	ENST00000373316.4	PGK1	PGK1-201	Known	Known	None	0.20000000298023224	None	None	None	None
m54284U_191111_172039/110561279/ccs	PB_GM12878_R2	hg38_SIRV	chr17	49414878	49404845	-	7	1037	47015	166036	ENSG00000167085.11	ENST00000300408.7	PHB	PHB-201	Known	Known	None	0.30000001192092896	None	None	None	None
29fb87cf-09f5-49c4-a8f2-f44db8586221	ONT_GM12878_R1	hg38_SIRV	chr1	44775586	44778730	+	6	683	1423	5498	ENSG00000142937.11	ENST00000396651.7	RPS8	RPS8-202	Known	Known	None	0.15000000596046448	None	None	None	None
m54284U_191110_105540/43384880/ccs	PB_GM12878_R1	hg38_SIRV	chr19	38836401	38836589	+	1	158	97129	460195	ENCODEHG000097129	ENCODEHT000460195	ENCODEHG000097129	ENCODEHT000460195	Antisense	Antisense	None	1.0	None	None	None	None
d85fabd8-50fb-4744-b394-db7ddba7825c	ONT_GM12878_R1	hg38_SIRV	chr5	150447731	150444242	-	4	501	17187	453706	ENSG00000164587.12	ENCODEHT000453706	RPS14	ENCODEHT000453706	Known	ISM	Both	0.30000001192092896	None	None	None	None
a9fbfd45-0819-4db6-a603-f6323bc959e0	ONT_GM12878_R2	hg38_SIRV	chr2	101002704	101006420	+	4	401	7078	24855	ENSG00000071082.10	ENST00000409733.5	RPL31	RPL31-208	Known	Known	None	0.10000000149011612	None	None	None	None
m54284U_191110_105540/52429406/ccs	PB_GM12878_R1	hg38_SIRV	chr19	38836401	38836589	+	1	158	97129	460195	ENCODEHG000097129	ENCODEHT000460195	ENCODEHG000097129	ENCODEHT000460195	Antisense	Antisense	None	1.0	None	None	None	None
m54284U_191111_172039/162137075/ccs	PB_GM12878_R2	hg38_SIRV	chr7	133630045	134065759	+	9	2741	22992	460200	ENSG00000131558.14	ENCODEHT000460200	EXOC4	ENCODEHT000460200	Known	ISM	Suffix	0.25	None	None	None	None
m54284U_191110_105540/123078506/ccs	PB_GM12878_R1	hg38_SIRV	chrX	78104249	78126262	+	11	1778	56935	202685	ENSG00000102144.14	ENST00000373316.4	PGK1	PGK1-201	Known	Known	None	0.20000000298023224	None	None	None	None
m54284U_191110_105540/59703943/ccs	PB_GM12878_R1	hg38_SIRV	chr19	38836401	38836589	+	1	158	97129	460195	ENCODEHG000097129	ENCODEHT000460195	ENCODEHG000097129	ENCODEHT000460195	Antisense	Antisense	None	1.0	None	None	None	None
m54284U_191110_105540/59770959/ccs	PB_GM12878_R1	hg38_SIRV	chr19	38836401	38836589	+	1	158	97129	460195	ENCODEHG000097129	ENCODEHT000460195	ENCODEHG000097129	ENCODEHT000460195	Antisense	Antisense	None	1.0	None	None	None	None
944a86c5-561a-4102-a8e5-00eefaf71691	ONT_GM12878_R1	hg38_SIRV	chr11	65888466	65883935	-	10	1172	32248	459809	ENSG00000172500.12	ENCODEHT000459809	FIBP	ENCODEHT000459809	Known	NNC	None	0.15000000596046448	None	None	None	None
m54284U_191110_105540/123079103/ccs	PB_GM12878_R1	hg38_SIRV	chrX	78104249	78126272	+	11	1788	56935	202685	ENSG00000102144.14	ENST00000373316.4	PGK1	PGK1-201	Known	Known	None	0.05000000074505806	None	None	None	None
m54284U_191110_105540/60753202/ccs	PB_GM12878_R1	hg38_SIRV	chr19	38836401	38836589	+	1	158	97129	460195	ENCODEHG000097129	ENCODEHT000460195	ENCODEHG000097129	ENCODEHT000460195	Antisense	Antisense	None	1.0	None	None	None	None
m54284U_191111_172039/168232959/ccs	PB_GM12878_R2	hg38_SIRV	chr3	119468964	119494701	+	11	3500	10977	40387	ENSG00000163389.11	ENST00000295588.8	POGLUT1	POGLUT1-201	Known	Known	None	0.3499999940395355	None	None	None	None
dbdaf261-1929-4d9d-a889-ed8b40409ed1	ONT_GM12878_R1	hg38_SIRV	chr1	44775586	44778734	+	6	687	1423	5498	ENSG00000142937.11	ENST00000396651.7	RPS8	RPS8-202	Known	Known	None	0.20000000298023224	None	None	None	None
a6dd8fd9-b63f-4f0d-8ff7-d28b83bf5d55	ONT_GM12878_R1	hg38_SIRV	chr5	150447731	150444242	-	4	501	17187	453706	ENSG00000164587.12	ENCODEHT000453706	RPS14	ENCODEHT000453706	Known	ISM	Both	0.30000001192092896	None	None	None	None
m54284U_191110_105540/62851117/ccs	PB_GM12878_R1	hg38_SIRV	chr19	38836401	38836589	+	1	158	97129	460195	ENCODEHG000097129	ENCODEHT000460195	ENCODEHG000097129	ENCODEHT000460195	Antisense	Antisense	None	1.0	None	None	None	None
m54284U_191111_172039/114360494/ccs	PB_GM12878_R2	hg38_SIRV	chr17	49414877	49404845	-	7	1036	47015	166036	ENSG00000167085.11	ENST00000300408.7	PHB	PHB-201	Known	Known	None	0.30000001192092896	None	None	None	None
m54284U_191110_105540/68747313/ccs	PB_GM12878_R1	hg38_SIRV	chr19	38836401	38836589	+	1	158	97129	460195	ENCODEHG000097129	ENCODEHT000460195	ENCODEHG000097129	ENCODEHT000460195	Antisense	Antisense	None	1.0	None	None	None	None
m54284U_191110_105540/123208151/ccs	PB_GM12878_R1	hg38_SIRV	chrX	78104249	78126264	+	11	1780	56935	202685	ENSG00000102144.14	ENST00000373316.4	PGK1	PGK1-201	Known	Known	None	0.20000000298023224	None	None	None	None
d5a85fdf-3f33-4600-b9a3-cfe324599354	ONT_GM12878_R1	hg38_SIRV	chr11	65888471	65883934	-	10	1167	32248	111509	ENSG00000172500.12	ENST00000357519.8	FIBP	FIBP-202	Known	Known	None	0.15000000596046448	None	None	None	None
m54284U_191110_105540/72877201/ccs	PB_GM12878_R1	hg38_SIRV	chr19	38836401	38836589	+	1	158	97129	460195	ENCODEHG000097129	ENCODEHT000460195	ENCODEHG000097129	ENCODEHT000460195	Antisense	Antisense	None	1.0	None	None	None	None
16a74a47-c1b3-4f5a-acf2-3618ea5d8d9b	ONT_GM12878_R2	hg38_SIRV	chr2	101002704	101006408	+	4	403	7078	24855	ENSG00000071082.10	ENST00000409733.5	RPL31	RPL31-208	Known	Known	None	0.30000001192092896	None	None	None	None
m54284U_191111_172039/61016639/ccs	PB_GM12878_R2	hg38_SIRV	chr7	133630050	134065750	+	9	2727	22992	460200	ENSG00000131558.14	ENCODEHT000460200	EXOC4	ENCODEHT000460200	Known	ISM	Suffix	0.3499999940395355	None	None	None	None
m54284U_191110_105540/73597684/ccs	PB_GM12878_R1	hg38_SIRV	chr19	38836401	38836589	+	1	158	97129	460195	ENCODEHG000097129	ENCODEHT000460195	ENCODEHG000097129	ENCODEHT000460195	Antisense	Antisense	None	1.0	None	None	None	None
m54284U_191110_105540/123208382/ccs	PB_GM12878_R1	hg38_SIRV	chrX	78104249	78126262	+	11	1778	56935	202685	ENSG00000102144.14	ENST00000373316.4	PGK1	PGK1-201	Known	Known	None	0.20000000298023224	None	None	None	None
m54284U_191111_172039/173344412/ccs	PB_GM12878_R2	hg38_SIRV	chr3	119468964	119493140	+	11	1939	10977	40387	ENSG00000163389.11	ENST00000295588.8	POGLUT1	POGLUT1-201	Known	Known	None	0.8500000238418579	None	None	None	None
5713f4ce-d184-42a8-a115-4f5a8b5f5046	ONT_GM12878_R1	hg38_SIRV	chr1	44775586	44778740	+	6	693	1423	5498	ENSG00000142937.11	ENST00000396651.7	RPS8	RPS8-202	Known	Known	None	0.25	None	None	None	None
4b07a462-edee-4207-a390-2aea0610e3d5	ONT_GM12878_R1	hg38_SIRV	chr5	150449725	150444242	-	5	525	17187	61335	ENSG00000164587.12	ENST00000407193.6	RPS14	RPS14-203	Known	Known	None	0.30000001192092896	None	None	None	None
m54284U_191110_105540/79234707/ccs	PB_GM12878_R1	hg38_SIRV	chr19	38836401	38836580	+	1	149	97129	460195	ENCODEHG000097129	ENCODEHT000460195	ENCODEHG000097129	ENCODEHT000460195	Antisense	Antisense	None	0.6499999761581421	None	None	None	None
ddaa835b-9014-44b1-8654-7a4158e99fbc	ONT_GM12878_R1	hg38_SIRV	chr11	65888461	65883934	-	10	1157	32248	111509	ENSG00000172500.12	ENST00000357519.8	FIBP	FIBP-202	Known	Known	None	0.15000000596046448	None	None	None	None
m54284U_191110_105540/82772033/ccs	PB_GM12878_R1	hg38_SIRV	chr19	38836401	38836589	+	1	158	97129	460195	ENCODEHG000097129	ENCODEHT000460195	ENCODEHG000097129	ENCODEHT000460195	Antisense	Antisense	None	1.0	None	None	None	None
m54284U_191110_105540/123210584/ccs	PB_GM12878_R1	hg38_SIRV	chrX	78104249	78126243	+	11	1750	56935	202685	ENSG00000102144.14	ENST00000373316.4	PGK1	PGK1-201	Known	Known	None	0.5	None	None	None	None
m54284U_191111_172039/115737198/ccs	PB_GM12878_R2	hg38_SIRV	chr17	49414878	49404845	-	8	1129	47015	166034	ENSG00000167085.11	ENST00000614445.4	PHB	PHB-214	Known	Known	None	0.30000001192092896	None	None	None	None
m54284U_191110_105540/83888433/ccs	PB_GM12878_R1	hg38_SIRV	chr19	38836401	38836589	+	1	158	97129	460195	ENCODEHG000097129	ENCODEHT000460195	ENCODEHG000097129	ENCODEHT000460195	Antisense	Antisense	None	1.0	None	None	None	None
m54284U_191110_105540/99486245/ccs	PB_GM12878_R1	hg38_SIRV	chr19	38836401	38836589	+	1	158	97129	460195	ENCODEHG000097129	ENCODEHT000460195	ENCODEHG000097129	ENCODEHT000460195	Antisense	Antisense	None	1.0	None	None	None	None
m54284U_191111_172039/73861705/ccs	PB_GM12878_R2	hg38_SIRV	chr7	133630051	134065757	+	9	2733	22992	460200	ENSG00000131558.14	ENCODEHT000460200	EXOC4	ENCODEHT000460200	Known	ISM	Suffix	0.25	None	None	None	None
m54284U_191110_105540/134743864/ccs	PB_GM12878_R1	hg38_SIRV	chr3	119468965	119493145	+	11	1943	10977	40387	ENSG00000163389.11	ENST00000295588.8	POGLUT1	POGLUT1-201	Known	Known	None	0.8500000238418579	None	None	None	None
m54284U_191110_105540/123405061/ccs	PB_GM12878_R1	hg38_SIRV	chrX	78104249	78126271	+	11	1787	56935	202685	ENSG00000102144.14	ENST00000373316.4	PGK1	PGK1-201	Known	Known	None	0.05000000074505806	None	None	None	None
m54284U_191110_105540/100139194/ccs	PB_GM12878_R1	hg38_SIRV	chr19	38836401	38836589	+	1	158	97129	460195	ENCODEHG000097129	ENCODEHT000460195	ENCODEHG000097129	ENCODEHT000460195	Antisense	Antisense	None	1.0	None	None	None	None
e16afe17-fe48-47c1-a169-20f177ff4682	ONT_GM12878_R1	hg38_SIRV	chr1	44775586	44778739	+	6	692	1423	5498	ENSG00000142937.11	ENST00000396651.7	RPS8	RPS8-202	Known	Known	None	0.30000001192092896	None	None	None	None
cc5e7bc2-5842-4adb-8817-374636cbde4b	ONT_GM12878_R2	hg38_SIRV	chr2	101002704	101006418	+	4	413	7078	24855	ENSG00000071082.10	ENST00000409733.5	RPL31	RPL31-208	Known	Known	None	0.05000000074505806	None	None	None	None
12bac75a-3840-4a28-9c9f-aec97e04b0d2	ONT_GM12878_R1	hg38_SIRV	chr11	65888476	65883934	-	10	1178	32248	111509	ENSG00000172500.12	ENST00000357519.8	FIBP	FIBP-202	Known	Known	None	0.15000000596046448	None	None	None	None
66716a38-1bff-4a6c-8a52-2a2132a2a71a	ONT_GM12878_R1	hg38_SIRV	chr5	150447735	150444242	-	4	505	17187	453706	ENSG00000164587.12	ENCODEHT000453706	RPS14	ENCODEHT000453706	Known	ISM	Both	0.30000001192092896	None	None	None	None
m54284U_191110_105540/103744418/ccs	PB_GM12878_R1	hg38_SIRV	chr19	38836401	38836589	+	1	158	97129	460195	ENCODEHG000097129	ENCODEHT000460195	ENCODEHG000097129	ENCODEHT000460195	Antisense	Antisense	None	1.0	None	None	None	None
m54284U_191110_105540/113838391/ccs	PB_GM12878_R1	hg38_SIRV	chr19	38836401	38836589	+	1	158	97129	460195	ENCODEHG000097129	ENCODEHT000460195	ENCODEHG000097129	ENCODEHT000460195	Antisense	Antisense	None	1.0	None	None	None	None
m54284U_191110_105540/123406429/ccs	PB_GM12878_R1	hg38_SIRV	chrX	78104249	78126260	+	11	1776	56935	202685	ENSG00000102144.14	ENST00000373316.4	PGK1	PGK1-201	Known	Known	None	0.25	None	None	None	None
m54284U_191111_172039/76677826/ccs	PB_GM12878_R2	hg38_SIRV	chr3	119468965	119493144	+	11	1942	10977	40387	ENSG00000163389.11	ENST00000295588.8	POGLUT1	POGLUT1-201	Known	Known	None	0.800000011920929	None	None	None	None
m54284U_191111_172039/116983592/ccs	PB_GM12878_R2	hg38_SIRV	chr17	49414878	49404845	-	7	1037	47015	166036	ENSG00000167085.11	ENST00000300408.7	PHB	PHB-201	Known	Known	None	0.30000001192092896	None	None	None	None
m54284U_191111_172039/119866710/ccs	PB_GM12878_R2	hg38_SIRV	chr7	133630051	134065758	+	9	2734	22992	460200	ENSG00000131558.14	ENCODEHT000460200	EXOC4	ENCODEHT000460200	Known	ISM	Suffix	0.25	None	None	None	None
m54284U_191110_105540/124324572/ccs	PB_GM12878_R1	hg38_SIRV	chr19	38836401	38836589	+	1	158	97129	460195	ENCODEHG000097129	ENCODEHT000460195	ENCODEHG000097129	ENCODEHT000460195	Antisense	Antisense	None	1.0	None	None	None	None
c39b28e2-92e6-4635-bdc4-6dc2d5a578c4	ONT_GM12878_R1	hg38_SIRV	chr1	44775610	44778747	+	6	689	1423	457933	ENSG00000142937.11	ENCODEHT000457933	RPS8	ENCODEHT000457933	Known	NNC	None	0.25	None	None	None	None
f3ef4685-d1d2-4937-8b2c-6d371293035f	ONT_GM12878_R1	hg38_SIRV	chr5	150449732	150444242	-	5	532	17187	61335	ENSG00000164587.12	ENST00000407193.6	RPS14	RPS14-203	Known	Known	None	0.30000001192092896	None	None	None	None
m54284U_191110_105540/123406441/ccs	PB_GM12878_R1	hg38_SIRV	chrX	78104249	78126264	+	11	1780	56935	202685	ENSG00000102144.14	ENST00000373316.4	PGK1	PGK1-201	Known	Known	None	0.20000000298023224	None	None	None	None
480631e4-93da-4fd4-9b47-feac8ba1488c	ONT_GM12878_R1	hg38_SIRV	chr11	65888458	65883934	-	10	1154	32248	111509	ENSG00000172500.12	ENST00000357519.8	FIBP	FIBP-202	Known	Known	None	0.15000000596046448	None	None	None	None
m54284U_191110_105540/125960906/ccs	PB_GM12878_R1	hg38_SIRV	chr19	38836401	38836589	+	1	158	97129	460195	ENCODEHG000097129	ENCODEHT000460195	ENCODEHG000097129	ENCODEHT000460195	Antisense	Antisense	None	1.0	None	None	None	None
41fe9d6c-3210-4648-8bf5-0206b679701f	ONT_GM12878_R2	hg38_SIRV	chr2	101002704	101006406	+	4	401	7078	24855	ENSG00000071082.10	ENST00000409733.5	RPL31	RPL31-208	Known	Known	None	0.30000001192092896	None	None	None	None
m54284U_191110_105540/141821960/ccs	PB_GM12878_R1	hg38_SIRV	chr19	38836401	38836589	+	1	158	97129	460195	ENCODEHG000097129	ENCODEHT000460195	ENCODEHG000097129	ENCODEHT000460195	Antisense	Antisense	None	1.0	None	None	None	None
m54284U_191110_105540/123407154/ccs	PB_GM12878_R1	hg38_SIRV	chrX	78104249	78126270	+	11	1786	56935	202685	ENSG00000102144.14	ENST00000373316.4	PGK1	PGK1-201	Known	Known	None	0.05000000074505806	None	None	None	None
m54284U_191110_105540/142542098/ccs	PB_GM12878_R1	hg38_SIRV	chr19	38836401	38836589	+	1	158	97129	460195	ENCODEHG000097129	ENCODEHT000460195	ENCODEHG000097129	ENCODEHT000460195	Antisense	Antisense	None	1.0	None	None	None	None
m54284U_191111_172039/164496119/ccs	PB_GM12878_R2	hg38_SIRV	chr3	119468965	119492924	+	11	1722	10977	40387	ENSG00000163389.11	ENST00000295588.8	POGLUT1	POGLUT1-201	Known	Known	None	0.4000000059604645	None	None	None	None
m54284U_191111_172039/173409154/ccs	PB_GM12878_R2	hg38_SIRV	chr3	119468965	119493078	+	11	1694	10977	460202	ENSG00000163389.11	ENCODEHT000460202	POGLUT1	ENCODEHT000460202	Known	NNC	None	0.25	None	None	None	None
m54284U_191110_105540/147849313/ccs	PB_GM12878_R1	hg38_SIRV	chr19	38836401	38836589	+	1	158	97129	460195	ENCODEHG000097129	ENCODEHT000460195	ENCODEHG000097129	ENCODEHT000460195	Antisense	Antisense	None	1.0	None	None	None	None
13284397-24d6-43ce-b3ec-dbeb50e7c710	ONT_GM12878_R1	hg38_SIRV	chr1	44775586	44778689	+	6	627	1423	5498	ENSG00000142937.11	ENST00000396651.7	RPS8	RPS8-202	Known	Known	None	0.10000000149011612	None	None	None	None
008bef74-5427-4345-81fe-a281c5c02b5b	ONT_GM12878_R1	hg38_SIRV	chr5	150449724	150444242	-	5	524	17187	61335	ENSG00000164587.12	ENST00000407193.6	RPS14	RPS14-203	Known	Known	None	0.30000001192092896	None	None	None	None
m54284U_191111_172039/118948389/ccs	PB_GM12878_R2	hg38_SIRV	chr17	49414863	49404845	-	7	1022	47015	166036	ENSG00000167085.11	ENST00000300408.7	PHB	PHB-201	Known	Known	None	0.30000001192092896	None	None	None	None
m54284U_191110_105540/15008260/ccs	PB_GM12878_R1	hg38_SIRV	chr7	133630052	134065758	+	9	2733	22992	460200	ENSG00000131558.14	ENCODEHT000460200	EXOC4	ENCODEHT000460200	Known	ISM	Suffix	0.25	None	None	None	None
a5c84605-07d0-4e62-9755-5bd1a83ec3ed	ONT_GM12878_R2	hg38_SIRV	chr11	65888449	65883933	-	10	1220	32248	459835	ENSG00000172500.12	ENCODEHT000459835	FIBP	ENCODEHT000459835	Known	NIC	None	0.15000000596046448	None	None	None	None
m54284U_191110_105540/148309812/ccs	PB_GM12878_R1	hg38_SIRV	chr19	38836401	38836589	+	1	158	97129	460195	ENCODEHG000097129	ENCODEHT000460195	ENCODEHG000097129	ENCODEHT000460195	Antisense	Antisense	None	1.0	None	None	None	None
m54284U_191110_105540/123470107/ccs	PB_GM12878_R1	hg38_SIRV	chrX	78104249	78126253	+	11	1769	56935	202685	ENSG00000102144.14	ENST00000373316.4	PGK1	PGK1-201	Known	Known	None	0.30000001192092896	None	None	None	None
m54284U_191110_105540/26807065/ccs	PB_GM12878_R1	hg38_SIRV	chr3	119468966	119493146	+	10	1799	10977	460203	ENSG00000163389.11	ENCODEHT000460203	POGLUT1	ENCODEHT000460203	Known	NIC	None	0.8999999761581421	None	None	None	None
6e39ec7e-f2e5-40e6-a45e-50917df4d176	ONT_GM12878_R2	hg38_SIRV	chr2	101002704	101006413	+	4	408	7078	24855	ENSG00000071082.10	ENST00000409733.5	RPL31	RPL31-208	Known	Known	None	0.10000000149011612	None	None	None	None
m54284U_191110_105540/151980511/ccs	PB_GM12878_R1	hg38_SIRV	chr19	38836401	38836589	+	1	158	97129	460195	ENCODEHG000097129	ENCODEHT000460195	ENCODEHG000097129	ENCODEHT000460195	Antisense	Antisense	None	1.0	None	None	None	None
m54284U_191110_105540/123536149/ccs	PB_GM12878_R1	hg38_SIRV	chrX	78104249	78126269	+	11	1785	56935	202685	ENSG00000102144.14	ENST00000373316.4	PGK1	PGK1-201	Known	Known	None	0.05000000074505806	None	None	None	None
m54284U_191110_105540/155255236/ccs	PB_GM12878_R1	hg38_SIRV	chr19	38836401	38836589	+	1	158	97129	460195	ENCODEHG000097129	ENCODEHT000460195	ENCODEHG000097129	ENCODEHT000460195	Antisense	Antisense	None	1.0	None	None	None	None
582b9905-1ae6-4609-ac16-1c7abe017044	ONT_GM12878_R2	hg38_SIRV	chr11	65888483	65883934	-	10	1179	32248	111509	ENSG00000172500.12	ENST00000357519.8	FIBP	FIBP-202	Known	Known	None	0.15000000596046448	None	None	None	None
m54284U_191110_105540/161155428/ccs	PB_GM12878_R1	hg38_SIRV	chr19	38836401	38836589	+	1	158	97129	460195	ENCODEHG000097129	ENCODEHT000460195	ENCODEHG000097129	ENCODEHT000460195	Antisense	Antisense	None	1.0	None	None	None	None
m54284U_191111_172039/121373109/ccs	PB_GM12878_R2	hg38_SIRV	chr17	49414866	49404845	-	7	1025	47015	166036	ENSG00000167085.11	ENST00000300408.7	PHB	PHB-201	Known	Known	None	0.30000001192092896	None	None	None	None
00d5eb12-699a-43f3-8526-a284a703e592	ONT_GM12878_R1	hg38_SIRV	chr1	44775586	44778730	+	6	683	1423	5498	ENSG00000142937.11	ENST00000396651.7	RPS8	RPS8-202	Known	Known	None	0.15000000596046448	None	None	None	None
f6d80a97-71d3-4d4b-81a8-bb6921e5b279	ONT_GM12878_R1	hg38_SIRV	chr5	150449725	150444242	-	5	525	17187	61335	ENSG00000164587.12	ENST00000407193.6	RPS14	RPS14-203	Known	Known	None	0.30000001192092896	None	None	None	None
m54284U_191110_105540/123536659/ccs	PB_GM12878_R1	hg38_SIRV	chrX	78104249	78126265	+	11	1781	56935	202685	ENSG00000102144.14	ENST00000373316.4	PGK1	PGK1-201	Known	Known	None	0.15000000596046448	None	None	None	None
m54284U_191110_105540/53347116/ccs	PB_GM12878_R1	hg38_SIRV	chr7	133630052	134065759	+	9	2722	22992	460200	ENSG00000131558.14	ENCODEHT000460200	EXOC4	ENCODEHT000460200	Known	ISM	Suffix	0.25	None	None	None	None
m54284U_191110_105540/161483254/ccs	PB_GM12878_R1	hg38_SIRV	chr19	38836401	38836589	+	1	158	97129	460195	ENCODEHG000097129	ENCODEHT000460195	ENCODEHG000097129	ENCODEHT000460195	Antisense	Antisense	None	1.0	None	None	None	None
m54284U_191110_105540/29819863/ccs	PB_GM12878_R1	hg38_SIRV	chr3	119468966	119493142	+	11	1939	10977	40387	ENSG00000163389.11	ENST00000295588.8	POGLUT1	POGLUT1-201	Known	Known	None	0.800000011920929	None	None	None	None
29cf4866-f52b-46da-9c6f-42226e90fb7c	ONT_GM12878_R2	hg38_SIRV	chr2	101002704	101006404	+	4	399	7078	24855	ENSG00000071082.10	ENST00000409733.5	RPL31	RPL31-208	Known	Known	None	0.3499999940395355	None	None	None	None
43bb0038-bd45-4cba-bc6f-4f6348ebe6fd	ONT_GM12878_R2	hg38_SIRV	chr11	65888471	65883934	-	10	1167	32248	111509	ENSG00000172500.12	ENST00000357519.8	FIBP	FIBP-202	Known	Known	None	0.15000000596046448	None	None	None	None
m54284U_191110_105540/164495853/ccs	PB_GM12878_R1	hg38_SIRV	chr19	38836401	38836589	+	1	158	97129	460195	ENCODEHG000097129	ENCODEHT000460195	ENCODEHG000097129	ENCODEHT000460195	Antisense	Antisense	None	1.0	None	None	None	None
m54284U_191110_105540/123537551/ccs	PB_GM12878_R1	hg38_SIRV	chrX	78104249	78126272	+	11	1788	56935	202685	ENSG00000102144.14	ENST00000373316.4	PGK1	PGK1-201	Known	Known	None	0.05000000074505806	None	None	None	None
m54284U_191110_105540/169739538/ccs	PB_GM12878_R1	hg38_SIRV	chr19	38836401	38836589	+	1	158	97129	460195	ENCODEHG000097129	ENCODEHT000460195	ENCODEHG000097129	ENCODEHT000460195	Antisense	Antisense	None	1.0	None	None	None	None
2af036dd-9095-4968-b440-5255b1760980	ONT_GM12878_R1	hg38_SIRV	chr5	150446884	150444242	-	3	272	17187	61339	ENSG00000164587.12	ENST00000519690.1	RPS14	RPS14-205	Known	Known	None	0.30000001192092896	None	None	None	None
m54284U_191110_105540/176622397/ccs	PB_GM12878_R1	hg38_SIRV	chr19	38836401	38836589	+	1	158	97129	460195	ENCODEHG000097129	ENCODEHT000460195	ENCODEHG000097129	ENCODEHT000460195	Antisense	Antisense	None	1.0	None	None	None	None
m54284U_191110_105540/123666732/ccs	PB_GM12878_R1	hg38_SIRV	chrX	78104249	78126264	+	11	1780	56935	202685	ENSG00000102144.14	ENST00000373316.4	PGK1	PGK1-201	Known	Known	None	0.20000000298023224	None	None	None	None
c2c2f8e3-4ab6-4026-bd0a-0d32556247d8	ONT_GM12878_R1	hg38_SIRV	chr1	44775586	44778706	+	6	659	1423	5498	ENSG00000142937.11	ENST00000396651.7	RPS8	RPS8-202	Known	Known	None	0.3499999940395355	None	None	None	None
m54284U_191111_172039/124257956/ccs	PB_GM12878_R2	hg38_SIRV	chr17	49414878	49404845	-	7	1037	47015	166036	ENSG00000167085.11	ENST00000300408.7	PHB	PHB-201	Known	Known	None	0.30000001192092896	None	None	None	None
96d70c25-2672-46d6-b13b-22165cffa739	ONT_GM12878_R2	hg38_SIRV	chr11	65888444	65883934	-	10	1140	32248	111509	ENSG00000172500.12	ENST00000357519.8	FIBP	FIBP-202	Known	Known	None	0.15000000596046448	None	None	None	None
m54284U_191111_172039/1508415/ccs	PB_GM12878_R2	hg38_SIRV	chr19	38836401	38836589	+	1	158	97129	460195	ENCODEHG000097129	ENCODEHT000460195	ENCODEHG000097129	ENCODEHT000460195	Antisense	Antisense	None	1.0	None	None	None	None
16ea5a4c-8aa5-4f4b-ad04-442090ebc56f	ONT_GM12878_R2	hg38_SIRV	chr2	101002704	101006417	+	4	412	7078	24855	ENSG00000071082.10	ENST00000409733.5	RPL31	RPL31-208	Known	Known	None	0.05000000074505806	None	None	None	None
m54284U_191110_105540/35063373/ccs	PB_GM12878_R1	hg38_SIRV	chr3	119468966	119492862	+	11	1659	10977	40387	ENSG00000163389.11	ENST00000295588.8	POGLUT1	POGLUT1-201	Known	Known	None	0.3499999940395355	None	None	None	None
m54284U_191110_105540/59965562/ccs	PB_GM12878_R1	hg38_SIRV	chr7	133630052	134065757	+	9	2732	22992	460200	ENSG00000131558.14	ENCODEHT000460200	EXOC4	ENCODEHT000460200	Known	ISM	Suffix	0.25	None	None	None	None
m54284U_191111_172039/3081800/ccs	PB_GM12878_R2	hg38_SIRV	chr19	38836401	38836589	+	1	158	97129	460195	ENCODEHG000097129	ENCODEHT000460195	ENCODEHG000097129	ENCODEHT000460195	Antisense	Antisense	None	1.0	None	None	None	None
m54284U_191110_105540/123667447/ccs	PB_GM12878_R1	hg38_SIRV	chrX	78104249	78126270	+	11	1786	56935	202685	ENSG00000102144.14	ENST00000373316.4	PGK1	PGK1-201	Known	Known	None	0.05000000074505806	None	None	None	None
m54284U_191111_172039/4130849/ccs	PB_GM12878_R2	hg38_SIRV	chr19	38836401	38836589	+	1	158	97129	460195	ENCODEHG000097129	ENCODEHT000460195	ENCODEHG000097129	ENCODEHT000460195	Antisense	Antisense	None	1.0	None	None	None	None
m54284U_191110_105540/123732742/ccs	PB_GM12878_R1	hg38_SIRV	chrX	78104249	78126264	+	11	1780	56935	202685	ENSG00000102144.14	ENST00000373316.4	PGK1	PGK1-201	Known	Known	None	0.20000000298023224	None	None	None	None
m54284U_191111_172039/8716650/ccs	PB_GM12878_R2	hg38_SIRV	chr19	38836401	38836589	+	1	158	97129	460195	ENCODEHG000097129	ENCODEHT000460195	ENCODEHG000097129	ENCODEHT000460195	Antisense	Antisense	None	1.0	None	None	None	None
5c8312ef-54c0-4c76-9039-8ca310d8ce37	ONT_GM12878_R2	hg38_SIRV	chr11	65885024	65883936	-	4	361	32248	459742	ENSG00000172500.12	ENCODEHT000459742	FIBP	ENCODEHT000459742	Known	ISM	Suffix	0.15000000596046448	None	None	None	None
f00f4764-ea66-4711-971c-5dedc0a6a08e	ONT_GM12878_R1	hg38_SIRV	chr5	150449725	150444242	-	5	525	17187	61335	ENSG00000164587.12	ENST00000407193.6	RPS14	RPS14-203	Known	Known	None	0.30000001192092896	None	None	None	None
m54284U_191110_105540/73139329/ccs	PB_GM12878_R1	hg38_SIRV	chr7	133630052	134065753	+	9	2728	22992	460200	ENSG00000131558.14	ENCODEHT000460200	EXOC4	ENCODEHT000460200	Known	ISM	Suffix	0.30000001192092896	None	None	None	None
m54284U_191110_105540/57281254/ccs	PB_GM12878_R1	hg38_SIRV	chr3	119468966	119493139	+	11	1936	10977	40387	ENSG00000163389.11	ENST00000295588.8	POGLUT1	POGLUT1-201	Known	Known	None	0.800000011920929	None	None	None	None
m54284U_191111_172039/124390204/ccs	PB_GM12878_R2	hg38_SIRV	chr17	49414878	49404845	-	7	1037	47015	166036	ENSG00000167085.11	ENST00000300408.7	PHB	PHB-201	Known	Known	None	0.30000001192092896	None	None	None	None
m54284U_191111_172039/9504656/ccs	PB_GM12878_R2	hg38_SIRV	chr19	38836401	38836589	+	1	158	97129	460195	ENCODEHG000097129	ENCODEHT000460195	ENCODEHG000097129	ENCODEHT000460195	Antisense	Antisense	None	1.0	None	None	None	None
de307c49-f678-442c-804c-6b7fba4d53b6	ONT_GM12878_R1	hg38_SIRV	chr1	44775586	44778730	+	6	677	1423	5498	ENSG00000142937.11	ENST00000396651.7	RPS8	RPS8-202	Known	Known	None	0.15000000596046448	None	None	None	None
95d24274-8d9b-4afd-973e-ab5c32776e18	ONT_GM12878_R2	hg38_SIRV	chr2	101002704	101006419	+	4	414	7078	24855	ENSG00000071082.10	ENST00000409733.5	RPL31	RPL31-208	Known	Known	None	0.05000000074505806	None	None	None	None
m54284U_191110_105540/123732985/ccs	PB_GM12878_R1	hg38_SIRV	chrX	78104249	78126262	+	11	1778	56935	202685	ENSG00000102144.14	ENST00000373316.4	PGK1	PGK1-201	Known	Known	None	0.20000000298023224	None	None	None	None
m54284U_191111_172039/9831062/ccs	PB_GM12878_R2	hg38_SIRV	chr19	38836401	38836589	+	1	158	97129	460195	ENCODEHG000097129	ENCODEHT000460195	ENCODEHG000097129	ENCODEHT000460195	Antisense	Antisense	None	1.0	None	None	None	None
ac8f3f7b-2ad7-47c6-8ea2-db41bb7f5180	ONT_GM12878_R2	hg38_SIRV	chr11	65888458	65883934	-	10	1154	32248	111509	ENSG00000172500.12	ENST00000357519.8	FIBP	FIBP-202	Known	Known	None	0.15000000596046448	None	None	None	None
m54284U_191111_172039/15206182/ccs	PB_GM12878_R2	hg38_SIRV	chr19	38836401	38836589	+	1	158	97129	460195	ENCODEHG000097129	ENCODEHT000460195	ENCODEHG000097129	ENCODEHT000460195	Antisense	Antisense	None	1.0	None	None	None	None
m54284U_191110_105540/123733000/ccs	PB_GM12878_R1	hg38_SIRV	chrX	78104249	78126260	+	11	1776	56935	202685	ENSG00000102144.14	ENST00000373316.4	PGK1	PGK1-201	Known	Known	None	0.25	None	None	None	None
8a5c3dc1-886a-4806-a90d-d07d1f7b844d	ONT_GM12878_R1	hg38_SIRV	chr5	150449669	150444242	-	5	679	17187	61334	ENSG00000164587.12	ENST00000401695.8	RPS14	RPS14-202	Known	Known	None	0.30000001192092896	None	None	None	None
m54284U_191110_105540/124649861/ccs	PB_GM12878_R1	hg38_SIRV	chr7	133630052	134065759	+	9	2728	22992	460200	ENSG00000131558.14	ENCODEHT000460200	EXOC4	ENCODEHT000460200	Known	ISM	Suffix	0.25	None	None	None	None
m54284U_191111_172039/16123778/ccs	PB_GM12878_R2	hg38_SIRV	chr19	38836401	38836589	+	1	158	97129	460195	ENCODEHG000097129	ENCODEHT000460195	ENCODEHG000097129	ENCODEHT000460195	Antisense	Antisense	None	1.0	None	None	None	None
m54284U_191110_105540/77136746/ccs	PB_GM12878_R1	hg38_SIRV	chr3	119468966	119493146	+	11	1943	10977	40387	ENSG00000163389.11	ENST00000295588.8	POGLUT1	POGLUT1-201	Known	Known	None	0.8999999761581421	None	None	None	None
m54284U_191111_172039/16976078/ccs	PB_GM12878_R2	hg38_SIRV	chr19	38836401	38836589	+	1	158	97129	460195	ENCODEHG000097129	ENCODEHT000460195	ENCODEHG000097129	ENCODEHT000460195	Antisense	Antisense	None	1.0	None	None	None	None
m54284U_191110_105540/123734408/ccs	PB_GM12878_R1	hg38_SIRV	chrX	78104249	78126262	+	11	1778	56935	202685	ENSG00000102144.14	ENST00000373316.4	PGK1	PGK1-201	Known	Known	None	0.20000000298023224	None	None	None	None
m54284U_191111_172039/15009838/ccs	PB_GM12878_R2	hg38_SIRV	chr11	65888469	65883935	-	10	1164	32248	111509	ENSG00000172500.12	ENST00000357519.8	FIBP	FIBP-202	Known	Known	None	0.15000000596046448	None	None	None	None
m54284U_191111_172039/127011393/ccs	PB_GM12878_R2	hg38_SIRV	chr17	49414877	49404845	-	7	1036	47015	166036	ENSG00000167085.11	ENST00000300408.7	PHB	PHB-201	Known	Known	None	0.30000001192092896	None	None	None	None
643a44a5-301d-4d06-bf06-46c85e52e573	ONT_GM12878_R1	hg38_SIRV	chr1	44775610	44778747	+	6	689	1423	457933	ENSG00000142937.11	ENCODEHT000457933	RPS8	ENCODEHT000457933	Known	NNC	None	0.25	None	None	None	None
1e486f14-10e6-46f4-8e76-74b119eb7e4b	ONT_GM12878_R2	hg38_SIRV	chr2	101002782	101006418	+	4	410	7078	456249	ENSG00000071082.10	ENCODEHT000456249	RPL31	ENCODEHT000456249	Known	ISM	Suffix	0.05000000074505806	None	None	None	None
m54284U_191111_172039/17893412/ccs	PB_GM12878_R2	hg38_SIRV	chr19	38836401	38836589	+	1	158	97129	460195	ENCODEHG000097129	ENCODEHT000460195	ENCODEHG000097129	ENCODEHT000460195	Antisense	Antisense	None	1.0	None	None	None	None
m54284U_191111_172039/19073784/ccs	PB_GM12878_R2	hg38_SIRV	chr19	38836401	38836589	+	1	158	97129	460195	ENCODEHG000097129	ENCODEHT000460195	ENCODEHG000097129	ENCODEHT000460195	Antisense	Antisense	None	1.0	None	None	None	None
ef39a8d0-50de-4f74-9220-b64ed2a77fd6	ONT_GM12878_R1	hg38_SIRV	chr5	150447735	150444242	-	4	505	17187	453706	ENSG00000164587.12	ENCODEHT000453706	RPS14	ENCODEHT000453706	Known	ISM	Both	0.30000001192092896	None	None	None	None
m54284U_191110_105540/123734815/ccs	PB_GM12878_R1	hg38_SIRV	chrX	78104249	78126272	+	11	1788	56935	202685	ENSG00000102144.14	ENST00000373316.4	PGK1	PGK1-201	Known	Known	None	0.05000000074505806	None	None	None	None
m54284U_191110_105540/137363761/ccs	PB_GM12878_R1	hg38_SIRV	chr7	133630052	134065759	+	9	2734	22992	460200	ENSG00000131558.14	ENCODEHT000460200	EXOC4	ENCODEHT000460200	Known	ISM	Suffix	0.25	None	None	None	None
m54284U_191111_172039/19597735/ccs	PB_GM12878_R2	hg38_SIRV	chr19	38836401	38836589	+	1	158	97129	460195	ENCODEHG000097129	ENCODEHT000460195	ENCODEHG000097129	ENCODEHT000460195	Antisense	Antisense	None	1.0	None	None	None	None
m54284U_191110_105540/84411722/ccs	PB_GM12878_R1	hg38_SIRV	chr3	119468966	119493146	+	11	1943	10977	40387	ENSG00000163389.11	ENST00000295588.8	POGLUT1	POGLUT1-201	Known	Known	None	0.8999999761581421	None	None	None	None
529ed8ef-d739-421d-9b3e-164021ecffd2	ONT_GM12878_R1	hg38_SIRV	chr11	65888472	65883935	-	10	1167	32248	111509	ENSG00000172500.12	ENST00000357519.8	FIBP	FIBP-202	Known	Known	None	0.15000000596046448	None	None	None	None
m54284U_191111_172039/20120923/ccs	PB_GM12878_R2	hg38_SIRV	chr19	38836401	38836589	+	1	158	97129	460195	ENCODEHG000097129	ENCODEHT000460195	ENCODEHG000097129	ENCODEHT000460195	Antisense	Antisense	None	1.0	None	None	None	None
m54284U_191110_105540/123863313/ccs	PB_GM12878_R1	hg38_SIRV	chrX	78104249	78126263	+	11	1779	56935	202685	ENSG00000102144.14	ENST00000373316.4	PGK1	PGK1-201	Known	Known	None	0.20000000298023224	None	None	None	None
d98a7465-8175-4e09-b51c-fa09081fe054	ONT_GM12878_R1	hg38_SIRV	chr1	44775586	44778720	+	6	673	1423	5498	ENSG00000142937.11	ENST00000396651.7	RPS8	RPS8-202	Known	Known	None	0.15000000596046448	None	None	None	None
m54284U_191111_172039/127796867/ccs	PB_GM12878_R2	hg38_SIRV	chr17	49414877	49404845	-	7	1036	47015	166036	ENSG00000167085.11	ENST00000300408.7	PHB	PHB-201	Known	Known	None	0.30000001192092896	None	None	None	None
m54284U_191111_172039/23202029/ccs	PB_GM12878_R2	hg38_SIRV	chr19	38836401	38836589	+	1	158	97129	460195	ENCODEHG000097129	ENCODEHT000460195	ENCODEHG000097129	ENCODEHT000460195	Antisense	Antisense	None	1.0	None	None	None	None
d99398b1-fc68-4e8e-89d0-b605518f4362	ONT_GM12878_R1	hg38_SIRV	chr5	150449723	150444242	-	5	516	17187	61335	ENSG00000164587.12	ENST00000407193.6	RPS14	RPS14-203	Known	Known	None	0.30000001192092896	None	None	None	None
m54284U_191110_105540/176227433/ccs	PB_GM12878_R1	hg38_SIRV	chr7	133630052	134065749	+	9	2724	22992	460200	ENSG00000131558.14	ENCODEHT000460200	EXOC4	ENCODEHT000460200	Known	ISM	Suffix	0.3499999940395355	None	None	None	None
d8082c74-45bf-4fe9-a346-790bd9fe90e7	ONT_GM12878_R2	hg38_SIRV	chr2	101002782	101006419	+	4	411	7078	456249	ENSG00000071082.10	ENCODEHT000456249	RPL31	ENCODEHT000456249	Known	ISM	Suffix	0.05000000074505806	None	None	None	None
m54284U_191111_172039/158531875/ccs	PB_GM12878_R2	hg38_SIRV	chr11	65888469	65883936	-	10	1163	32248	111509	ENSG00000172500.12	ENST00000357519.8	FIBP	FIBP-202	Known	Known	None	0.15000000596046448	None	None	None	None
m54284U_191111_172039/31131643/ccs	PB_GM12878_R2	hg38_SIRV	chr3	119468966	119493146	+	11	1943	10977	40387	ENSG00000163389.11	ENST00000295588.8	POGLUT1	POGLUT1-201	Known	Known	None	0.8999999761581421	None	None	None	None
m54284U_191111_172039/31720988/ccs	PB_GM12878_R2	hg38_SIRV	chr19	38836401	38836589	+	1	158	97129	460195	ENCODEHG000097129	ENCODEHT000460195	ENCODEHG000097129	ENCODEHT000460195	Antisense	Antisense	None	1.0	None	None	None	None
m54284U_191110_105540/124059770/ccs	PB_GM12878_R1	hg38_SIRV	chrX	78104249	78126264	+	11	1780	56935	202685	ENSG00000102144.14	ENST00000373316.4	PGK1	PGK1-201	Known	Known	None	0.20000000298023224	None	None	None	None
m54284U_191111_172039/33818911/ccs	PB_GM12878_R2	hg38_SIRV	chr19	38836401	38836589	+	1	158	97129	460195	ENCODEHG000097129	ENCODEHT000460195	ENCODEHG000097129	ENCODEHT000460195	Antisense	Antisense	None	1.0	None	None	None	None
m54284U_191111_172039/33883905/ccs	PB_GM12878_R2	hg38_SIRV	chr19	38836401	38836589	+	1	158	97129	460195	ENCODEHG000097129	ENCODEHT000460195	ENCODEHG000097129	ENCODEHT000460195	Antisense	Antisense	None	1.0	None	None	None	None
052c8609-ef24-487c-9ce5-249dd935d340	ONT_GM12878_R1	hg38_SIRV	chr1	44775586	44778739	+	6	692	1423	5498	ENSG00000142937.11	ENST00000396651.7	RPS8	RPS8-202	Known	Known	None	0.30000001192092896	None	None	None	None
15e819a0-dcac-47e7-a160-42c47c2bf73f	ONT_GM12878_R1	hg38_SIRV	chr11	65888451	65883936	-	10	1145	32248	111509	ENSG00000172500.12	ENST00000357519.8	FIBP	FIBP-202	Known	Known	None	0.15000000596046448	None	None	None	None
m54284U_191111_172039/62522169/ccs	PB_GM12878_R2	hg38_SIRV	chr7	133630052	134065757	+	9	2732	22992	460200	ENSG00000131558.14	ENCODEHT000460200	EXOC4	ENCODEHT000460200	Known	ISM	Suffix	0.25	None	None	None	None
m54284U_191111_172039/128059987/ccs	PB_GM12878_R2	hg38_SIRV	chr17	49414881	49404845	-	7	1040	47015	166036	ENSG00000167085.11	ENST00000300408.7	PHB	PHB-201	Known	Known	None	0.30000001192092896	None	None	None	None
1f8760d7-0fc7-4093-a2c2-522338573729	ONT_GM12878_R1	hg38_SIRV	chr5	150449720	150444242	-	5	520	17187	61335	ENSG00000164587.12	ENST00000407193.6	RPS14	RPS14-203	Known	Known	None	0.30000001192092896	None	None	None	None
m54284U_191111_172039/45417435/ccs	PB_GM12878_R2	hg38_SIRV	chr3	119468966	119493139	+	11	1936	10977	40387	ENSG00000163389.11	ENST00000295588.8	POGLUT1	POGLUT1-201	Known	Known	None	0.800000011920929	None	None	None	None
m54284U_191110_105540/124060278/ccs	PB_GM12878_R1	hg38_SIRV	chrX	78104249	78126262	+	11	1778	56935	202685	ENSG00000102144.14	ENST00000373316.4	PGK1	PGK1-201	Known	Known	None	0.20000000298023224	None	None	None	None
87414544-167a-458c-a726-fb53f0fc7f60	ONT_GM12878_R2	hg38_SIRV	chr2	101002704	101006418	+	4	413	7078	24855	ENSG00000071082.10	ENST00000409733.5	RPL31	RPL31-208	Known	Known	None	0.05000000074505806	None	None	None	None
m54284U_191111_172039/40239604/ccs	PB_GM12878_R2	hg38_SIRV	chr19	38836401	38836589	+	1	158	97129	460195	ENCODEHG000097129	ENCODEHT000460195	ENCODEHG000097129	ENCODEHT000460195	Antisense	Antisense	None	1.0	None	None	None	None
m54284U_191111_172039/41814112/ccs	PB_GM12878_R2	hg38_SIRV	chr19	38836401	38836589	+	1	158	97129	460195	ENCODEHG000097129	ENCODEHT000460195	ENCODEHG000097129	ENCODEHT000460195	Antisense	Antisense	None	1.0	None	None	None	None
m54284U_191111_172039/42140139/ccs	PB_GM12878_R2	hg38_SIRV	chr19	38836401	38836589	+	1	158	97129	460195	ENCODEHG000097129	ENCODEHT000460195	ENCODEHG000097129	ENCODEHT000460195	Antisense	Antisense	None	1.0	None	None	None	None
m54284U_191110_105540/124060432/ccs	PB_GM12878_R1	hg38_SIRV	chrX	78104249	78126264	+	11	1740	56935	202685	ENSG00000102144.14	ENST00000373316.4	PGK1	PGK1-201	Known	Known	None	0.20000000298023224	None	None	None	None
748fd010-e87f-450e-9c57-d632a896ab28	ONT_GM12878_R1	hg38_SIRV	chr11	65888483	65883937	-	10	1176	32248	111509	ENSG00000172500.12	ENST00000357519.8	FIBP	FIBP-202	Known	Known	None	0.15000000596046448	None	None	None	None
1244881a-b096-41ca-a858-e1ef1982759a	ONT_GM12878_R1	hg38_SIRV	chr1	44775586	44778732	+	6	685	1423	5498	ENSG00000142937.11	ENST00000396651.7	RPS8	RPS8-202	Known	Known	None	0.15000000596046448	None	None	None	None
m54284U_191111_172039/54528450/ccs	PB_GM12878_R2	hg38_SIRV	chr3	119468966	119493138	+	11	1935	10977	40387	ENSG00000163389.11	ENST00000295588.8	POGLUT1	POGLUT1-201	Known	Known	None	0.75	None	None	None	None
m54284U_191111_172039/95944991/ccs	PB_GM12878_R2	hg38_SIRV	chr7	133630052	134065757	+	9	2732	22992	460200	ENSG00000131558.14	ENCODEHT000460200	EXOC4	ENCODEHT000460200	Known	ISM	Suffix	0.25	None	None	None	None
m54284U_191111_172039/42336322/ccs	PB_GM12878_R2	hg38_SIRV	chr19	38836401	38836589	+	1	158	97129	460195	ENCODEHG000097129	ENCODEHT000460195	ENCODEHG000097129	ENCODEHT000460195	Antisense	Antisense	None	1.0	None	None	None	None
6a24eec7-5a63-42cf-a40f-b6514aa6a74b	ONT_GM12878_R2	hg38_SIRV	chr2	101002704	101006406	+	4	407	7078	24855	ENSG00000071082.10	ENST00000409733.5	RPL31	RPL31-208	Known	Known	None	0.30000001192092896	None	None	None	None
m54284U_191111_172039/128976078/ccs	PB_GM12878_R2	hg38_SIRV	chr17	49414878	49404845	-	7	1037	47015	166036	ENSG00000167085.11	ENST00000300408.7	PHB	PHB-201	Known	Known	None	0.30000001192092896	None	None	None	None
795baba5-aea6-4d24-9eed-a816ffe0dd7a	ONT_GM12878_R1	hg38_SIRV	chr5	150449737	150444242	-	5	517	17187	61335	ENSG00000164587.12	ENST00000407193.6	RPS14	RPS14-203	Known	Known	None	0.30000001192092896	None	None	None	None
m54284U_191111_172039/42468189/ccs	PB_GM12878_R2	hg38_SIRV	chr19	38836401	38836589	+	1	158	97129	460195	ENCODEHG000097129	ENCODEHT000460195	ENCODEHG000097129	ENCODEHT000460195	Antisense	Antisense	None	1.0	None	None	None	None
m54284U_191110_105540/124061822/ccs	PB_GM12878_R1	hg38_SIRV	chrX	78104249	78126272	+	11	1788	56935	202685	ENSG00000102144.14	ENST00000373316.4	PGK1	PGK1-201	Known	Known	None	0.05000000074505806	None	None	None	None
dbc74040-1fe9-4d3c-9a98-0ff73f9fbfdd	ONT_GM12878_R2	hg38_SIRV	chr11	65888433	65883941	-	10	1118	32248	459747	ENSG00000172500.12	ENCODEHT000459747	FIBP	ENCODEHT000459747	Known	NIC	None	0.20000000298023224	None	None	None	None
m54284U_191111_172039/42993699/ccs	PB_GM12878_R2	hg38_SIRV	chr19	38836401	38836589	+	1	158	97129	460195	ENCODEHG000097129	ENCODEHT000460195	ENCODEHG000097129	ENCODEHT000460195	Antisense	Antisense	None	1.0	None	None	None	None
m54284U_191111_172039/78709606/ccs	PB_GM12878_R2	hg38_SIRV	chr3	119468966	119494564	+	11	3363	10977	40387	ENSG00000163389.11	ENST00000295588.8	POGLUT1	POGLUT1-201	Known	Known	None	0.25	None	None	None	None
bfd6a82a-82a0-4fbe-9647-841c9b1504e8	ONT_GM12878_R1	hg38_SIRV	chr1	44775586	44778754	+	6	640	1423	5499	ENSG00000142937.11	ENST00000372209.3	RPS8	RPS8-201	Known	Known	None	0.20000000298023224	None	None	None	None
m54284U_191111_172039/154337613/ccs	PB_GM12878_R2	hg38_SIRV	chr7	133630052	134065759	+	9	2734	22992	460200	ENSG00000131558.14	ENCODEHT000460200	EXOC4	ENCODEHT000460200	Known	ISM	Suffix	0.25	None	None	None	None
m54284U_191111_172039/43582358/ccs	PB_GM12878_R2	hg38_SIRV	chr19	38836401	38836589	+	1	158	97129	460195	ENCODEHG000097129	ENCODEHT000460195	ENCODEHG000097129	ENCODEHT000460195	Antisense	Antisense	None	1.0	None	None	None	None
m54284U_191110_105540/124192749/ccs	PB_GM12878_R1	hg38_SIRV	chrX	78104249	78126269	+	11	1785	56935	202685	ENSG00000102144.14	ENST00000373316.4	PGK1	PGK1-201	Known	Known	None	0.05000000074505806	None	None	None	None
m54284U_191111_172039/129827012/ccs	PB_GM12878_R2	hg38_SIRV	chr17	49414849	49404845	-	7	1008	47015	166036	ENSG00000167085.11	ENST00000300408.7	PHB	PHB-201	Known	Known	None	0.30000001192092896	None	None	None	None
m54284U_191111_172039/44173072/ccs	PB_GM12878_R2	hg38_SIRV	chr19	38836401	38836589	+	1	158	97129	460195	ENCODEHG000097129	ENCODEHT000460195	ENCODEHG000097129	ENCODEHT000460195	Antisense	Antisense	None	1.0	None	None	None	None
ccc2c04c-5f6c-433d-8a1e-8f43f3fe3dfe	ONT_GM12878_R1	hg38_SIRV	chr5	150449726	150444242	-	5	526	17187	61335	ENSG00000164587.12	ENST00000407193.6	RPS14	RPS14-203	Known	Known	None	0.30000001192092896	None	None	None	None
8b80be3f-4a0a-4ac6-b23e-497da9641660	ONT_GM12878_R2	hg38_SIRV	chr2	101002704	101006417	+	4	412	7078	24855	ENSG00000071082.10	ENST00000409733.5	RPL31	RPL31-208	Known	Known	None	0.05000000074505806	None	None	None	None
m54284U_191110_105540/157354035/ccs	PB_GM12878_R1	hg38_SIRV	chr11	65888469	65883942	-	8	2535	32248	460204	ENSG00000172500.12	ENCODEHT000460204	FIBP	ENCODEHT000460204	Known	ISM	Suffix	0.20000000298023224	None	None	None	None
m54284U_191111_172039/45548634/ccs	PB_GM12878_R2	hg38_SIRV	chr19	38836401	38836589	+	1	158	97129	460195	ENCODEHG000097129	ENCODEHT000460195	ENCODEHG000097129	ENCODEHT000460195	Antisense	Antisense	None	1.0	None	None	None	None
m54284U_191110_105540/124256795/ccs	PB_GM12878_R1	hg38_SIRV	chrX	78104249	78126272	+	11	1788	56935	202685	ENSG00000102144.14	ENST00000373316.4	PGK1	PGK1-201	Known	Known	None	0.05000000074505806	None	None	None	None
m54284U_191111_172039/79104395/ccs	PB_GM12878_R2	hg38_SIRV	chr3	119468966	119493145	+	11	1942	10977	40387	ENSG00000163389.11	ENST00000295588.8	POGLUT1	POGLUT1-201	Known	Known	None	0.8500000238418579	None	None	None	None
m54284U_191110_105540/97846589/ccs	PB_GM12878_R1	hg38_SIRV	chr7	133630054	134065757	+	9	2730	22992	460200	ENSG00000131558.14	ENCODEHT000460200	EXOC4	ENCODEHT000460200	Known	ISM	Suffix	0.25	None	None	None	None
fb6bf565-a845-49c3-8a6c-de4f795547db	ONT_GM12878_R1	hg38_SIRV	chr1	44775586	44778739	+	6	692	1423	5498	ENSG00000142937.11	ENST00000396651.7	RPS8	RPS8-202	Known	Known	None	0.30000001192092896	None	None	None	None
m54284U_191111_172039/47841660/ccs	PB_GM12878_R2	hg38_SIRV	chr19	38836401	38836589	+	1	158	97129	460195	ENCODEHG000097129	ENCODEHT000460195	ENCODEHG000097129	ENCODEHT000460195	Antisense	Antisense	None	1.0	None	None	None	None
c50db696-895f-44ca-ae08-6b9a342137ec	ONT_GM12878_R2	hg38_SIRV	chr11	65888437	65883943	-	9	1126	32248	460205	ENSG00000172500.12	ENCODEHT000460205	FIBP	ENCODEHT000460205	Known	NNC	None	0.25	None	None	None	None
m54284U_191111_172039/47842020/ccs	PB_GM12878_R2	hg38_SIRV	chr19	38836401	38836589	+	1	158	97129	460195	ENCODEHG000097129	ENCODEHT000460195	ENCODEHG000097129	ENCODEHT000460195	Antisense	Antisense	None	1.0	None	None	None	None
m54284U_191110_105540/124322531/ccs	PB_GM12878_R1	hg38_SIRV	chrX	78104249	78126268	+	11	1776	56935	202685	ENSG00000102144.14	ENST00000373316.4	PGK1	PGK1-201	Known	Known	None	0.05000000074505806	None	None	None	None
653f8840-ad59-4890-9a4f-69ba070624bf	ONT_GM12878_R1	hg38_SIRV	chr5	150449727	150444242	-	5	519	17187	61335	ENSG00000164587.12	ENST00000407193.6	RPS14	RPS14-203	Known	Known	None	0.30000001192092896	None	None	None	None
m54284U_191111_172039/130352573/ccs	PB_GM12878_R2	hg38_SIRV	chr17	49414870	49404845	-	8	1121	47015	166034	ENSG00000167085.11	ENST00000614445.4	PHB	PHB-214	Known	Known	None	0.30000001192092896	None	None	None	None
m54284U_191111_172039/51773909/ccs	PB_GM12878_R2	hg38_SIRV	chr19	38836401	38836589	+	1	158	97129	460195	ENCODEHG000097129	ENCODEHT000460195	ENCODEHG000097129	ENCODEHT000460195	Antisense	Antisense	None	1.0	None	None	None	None
m54284U_191111_172039/53280939/ccs	PB_GM12878_R2	hg38_SIRV	chr19	38836401	38836589	+	1	158	97129	460195	ENCODEHG000097129	ENCODEHT000460195	ENCODEHG000097129	ENCODEHT000460195	Antisense	Antisense	None	1.0	None	None	None	None
93e58761-1c33-40cc-81f8-616bec4b86d3	ONT_GM12878_R2	hg38_SIRV	chr2	101002704	101006418	+	4	413	7078	24855	ENSG00000071082.10	ENST00000409733.5	RPL31	RPL31-208	Known	Known	None	0.05000000074505806	None	None	None	None
m54284U_191111_172039/56493581/ccs	PB_GM12878_R2	hg38_SIRV	chr19	38836401	38836589	+	1	158	97129	460195	ENCODEHG000097129	ENCODEHT000460195	ENCODEHG000097129	ENCODEHT000460195	Antisense	Antisense	None	1.0	None	None	None	None
40f4726e-26fd-4659-b016-3e62145068b9	ONT_GM12878_R1	hg38_SIRV	chr1	44775586	44778731	+	6	684	1423	5498	ENSG00000142937.11	ENST00000396651.7	RPS8	RPS8-202	Known	Known	None	0.15000000596046448	None	None	None	None
m54284U_191110_105540/172621865/ccs	PB_GM12878_R1	hg38_SIRV	chr7	133630078	134065755	+	9	2704	22992	460200	ENSG00000131558.14	ENCODEHT000460200	EXOC4	ENCODEHT000460200	Known	ISM	Suffix	0.25	None	None	None	None
m54284U_191111_172039/103876204/ccs	PB_GM12878_R2	hg38_SIRV	chr3	119468966	119493145	+	11	1942	10977	40387	ENSG00000163389.11	ENST00000295588.8	POGLUT1	POGLUT1-201	Known	Known	None	0.8500000238418579	None	None	None	None
m54284U_191110_105540/124387618/ccs	PB_GM12878_R1	hg38_SIRV	chrX	78104249	78126260	+	11	1776	56935	202685	ENSG00000102144.14	ENST00000373316.4	PGK1	PGK1-201	Known	Known	None	0.25	None	None	None	None
m54284U_191111_172039/58853354/ccs	PB_GM12878_R2	hg38_SIRV	chr19	38836401	38836589	+	1	158	97129	460195	ENCODEHG000097129	ENCODEHT000460195	ENCODEHG000097129	ENCODEHT000460195	Antisense	Antisense	None	1.0	None	None	None	None
m54284U_191111_172039/104464443/ccs	PB_GM12878_R2	hg38_SIRV	chr3	119468966	119493146	+	10	1725	10977	460206	ENSG00000163389.11	ENCODEHT000460206	POGLUT1	ENCODEHT000460206	Known	NNC	None	0.8999999761581421	None	None	None	None
87b61904-c79d-4a52-a58e-ca41bdaea687	ONT_GM12878_R1	hg38_SIRV	chr11	65887756	65883945	-	8	814	32248	459950	ENSG00000172500.12	ENCODEHT000459950	FIBP	ENCODEHT000459950	Known	ISM	Suffix	0.3499999940395355	None	None	None	None
d4305aaf-4e12-4774-b491-2dd6c24ba390	ONT_GM12878_R1	hg38_SIRV	chr5	150447735	150444242	-	4	505	17187	453706	ENSG00000164587.12	ENCODEHT000453706	RPS14	ENCODEHT000453706	Known	ISM	Both	0.30000001192092896	None	None	None	None
m54284U_191111_172039/59378354/ccs	PB_GM12878_R2	hg38_SIRV	chr19	38836401	38836589	+	1	158	97129	460195	ENCODEHG000097129	ENCODEHT000460195	ENCODEHG000097129	ENCODEHT000460195	Antisense	Antisense	None	1.0	None	None	None	None
m54284U_191111_172039/131336527/ccs	PB_GM12878_R2	hg38_SIRV	chr17	49414878	49404845	-	7	1037	47015	166036	ENSG00000167085.11	ENST00000300408.7	PHB	PHB-201	Known	Known	None	0.30000001192092896	None	None	None	None
m54284U_191110_105540/124520041/ccs	PB_GM12878_R1	hg38_SIRV	chrX	78104249	78126273	+	11	1789	56935	202685	ENSG00000102144.14	ENST00000373316.4	PGK1	PGK1-201	Known	Known	None	0.05000000074505806	None	None	None	None
m54284U_191111_172039/63048410/ccs	PB_GM12878_R2	hg38_SIRV	chr19	38836401	38836589	+	1	158	97129	460195	ENCODEHG000097129	ENCODEHT000460195	ENCODEHG000097129	ENCODEHT000460195	Antisense	Antisense	None	1.0	None	None	None	None
c905ff2c-c98d-4eab-8b31-366a930c3de9	ONT_GM12878_R2	hg38_SIRV	chr2	101002704	101006375	+	4	377	7078	24855	ENSG00000071082.10	ENST00000409733.5	RPL31	RPL31-208	Known	Known	None	0.30000001192092896	None	None	None	None
m54284U_191110_105540/124649568/ccs	PB_GM12878_R1	hg38_SIRV	chrX	78104249	78126270	+	11	1786	56935	202685	ENSG00000102144.14	ENST00000373316.4	PGK1	PGK1-201	Known	Known	None	0.05000000074505806	None	None	None	None
m54284U_191111_172039/63703874/ccs	PB_GM12878_R2	hg38_SIRV	chr19	38836401	38836589	+	1	158	97129	460195	ENCODEHG000097129	ENCODEHT000460195	ENCODEHG000097129	ENCODEHT000460195	Antisense	Antisense	None	1.0	None	None	None	None
abfe5183-3928-4d34-9f6d-82159e0ac92b	ONT_GM12878_R1	hg38_SIRV	chr1	44775586	44778738	+	6	691	1423	5498	ENSG00000142937.11	ENST00000396651.7	RPS8	RPS8-202	Known	Known	None	0.25	None	None	None	None
m54284U_191111_172039/108594056/ccs	PB_GM12878_R2	hg38_SIRV	chr3	119468966	119492924	+	11	1721	10977	40387	ENSG00000163389.11	ENST00000295588.8	POGLUT1	POGLUT1-201	Known	Known	None	0.4000000059604645	None	None	None	None
fe06b878-20c8-4d5b-9d1e-2f54196362aa	ONT_GM12878_R1	hg38_SIRV	chr11	65888473	65883946	-	10	1151	32248	111509	ENSG00000172500.12	ENST00000357519.8	FIBP	FIBP-202	Known	Known	None	0.3499999940395355	None	None	None	None
m54284U_191110_105540/14748339/ccs	PB_GM12878_R1	hg38_SIRV	chr7	133630082	134065757	+	9	2702	22992	460200	ENSG00000131558.14	ENCODEHT000460200	EXOC4	ENCODEHT000460200	Known	ISM	Suffix	0.25	None	None	None	None
m54284U_191111_172039/63832635/ccs	PB_GM12878_R2	hg38_SIRV	chr19	38836401	38836589	+	1	158	97129	460195	ENCODEHG000097129	ENCODEHT000460195	ENCODEHG000097129	ENCODEHT000460195	Antisense	Antisense	None	1.0	None	None	None	None
1aa52035-dae5-4dc7-b277-fdbef1522e45	ONT_GM12878_R1	hg38_SIRV	chr5	150447735	150444242	-	4	505	17187	453706	ENSG00000164587.12	ENCODEHT000453706	RPS14	ENCODEHT000453706	Known	ISM	Both	0.30000001192092896	None	None	None	None
m54284U_191111_172039/131729501/ccs	PB_GM12878_R2	hg38_SIRV	chr17	49414870	49404845	-	7	1029	47015	166036	ENSG00000167085.11	ENST00000300408.7	PHB	PHB-201	Known	Known	None	0.30000001192092896	None	None	None	None
m54284U_191110_105540/46596553/ccs	PB_GM12878_R1	hg38_SIRV	chr7	133630079	134065755	+	9	2647	22992	460207	ENSG00000131558.14	ENCODEHT000460207	EXOC4	ENCODEHT000460207	Known	NNC	None	0.25	None	None	None	None
m54284U_191110_105540/124780775/ccs	PB_GM12878_R1	hg38_SIRV	chrX	78104249	78126268	+	11	1784	56935	202685	ENSG00000102144.14	ENST00000373316.4	PGK1	PGK1-201	Known	Known	None	0.05000000074505806	None	None	None	None
m54284U_191111_172039/66125987/ccs	PB_GM12878_R2	hg38_SIRV	chr19	38836401	38836589	+	1	158	97129	460195	ENCODEHG000097129	ENCODEHT000460195	ENCODEHG000097129	ENCODEHT000460195	Antisense	Antisense	None	1.0	None	None	None	None
m54284U_191111_172039/68289158/ccs	PB_GM12878_R2	hg38_SIRV	chr19	38836401	38836589	+	1	158	97129	460195	ENCODEHG000097129	ENCODEHT000460195	ENCODEHG000097129	ENCODEHT000460195	Antisense	Antisense	None	1.0	None	None	None	None
m54284U_191111_172039/111673488/ccs	PB_GM12878_R2	hg38_SIRV	chr3	119468966	119493144	+	11	1941	10977	40387	ENSG00000163389.11	ENST00000295588.8	POGLUT1	POGLUT1-201	Known	Known	None	0.800000011920929	None	None	None	None
m54284U_191111_172039/124913035/ccs	PB_GM12878_R2	hg38_SIRV	chr3	119468966	119493146	+	11	1906	10977	460208	ENSG00000163389.11	ENCODEHT000460208	POGLUT1	ENCODEHT000460208	Known	NNC	None	0.8999999761581421	None	None	None	None
4d8bed02-68a1-408a-804b-14f1156d6759	ONT_GM12878_R1	hg38_SIRV	chr1	44775586	44778695	+	6	648	1423	5498	ENSG00000142937.11	ENST00000396651.7	RPS8	RPS8-202	Known	Known	None	0.30000001192092896	None	None	None	None
2f392cf1-00ca-4a42-a659-48e475193103	ONT_GM12878_R1	hg38_SIRV	chr11	65888482	65883946	-	10	1166	32248	111509	ENSG00000172500.12	ENST00000357519.8	FIBP	FIBP-202	Known	Known	None	0.3499999940395355	None	None	None	None
6540555e-4575-4b35-8a1b-681b1093585e	ONT_GM12878_R2	hg38_SIRV	chr2	101002704	101006418	+	4	420	7078	24855	ENSG00000071082.10	ENST00000409733.5	RPL31	RPL31-208	Known	Known	None	0.05000000074505806	None	None	None	None
m54284U_191111_172039/69338149/ccs	PB_GM12878_R2	hg38_SIRV	chr19	38836401	38836589	+	1	158	97129	460195	ENCODEHG000097129	ENCODEHT000460195	ENCODEHG000097129	ENCODEHT000460195	Antisense	Antisense	None	1.0	None	None	None	None
m54284U_191110_105540/124781601/ccs	PB_GM12878_R1	hg38_SIRV	chrX	78104249	78126269	+	11	1785	56935	202685	ENSG00000102144.14	ENST00000373316.4	PGK1	PGK1-201	Known	Known	None	0.05000000074505806	None	None	None	None
46587700-42b3-49eb-8bf4-4ce245cef06b	ONT_GM12878_R1	hg38_SIRV	chr5	150447735	150444242	-	4	505	17187	453706	ENSG00000164587.12	ENCODEHT000453706	RPS14	ENCODEHT000453706	Known	ISM	Both	0.30000001192092896	None	None	None	None
m54284U_191111_172039/132776980/ccs	PB_GM12878_R2	hg38_SIRV	chr17	49414878	49404845	-	6	922	47015	460209	ENSG00000167085.11	ENCODEHT000460209	PHB	ENCODEHT000460209	Known	NIC	None	0.30000001192092896	None	None	None	None
m54284U_191110_105540/91358048/ccs	PB_GM12878_R1	hg38_SIRV	chr7	133630082	134065757	+	9	2702	22992	460200	ENSG00000131558.14	ENCODEHT000460200	EXOC4	ENCODEHT000460200	Known	ISM	Suffix	0.25	None	None	None	None
m54284U_191111_172039/69599966/ccs	PB_GM12878_R2	hg38_SIRV	chr19	38836401	38836589	+	1	158	97129	460195	ENCODEHG000097129	ENCODEHT000460195	ENCODEHG000097129	ENCODEHT000460195	Antisense	Antisense	None	1.0	None	None	None	None
m54284U_191111_172039/69664877/ccs	PB_GM12878_R2	hg38_SIRV	chr19	38836401	38836589	+	1	158	97129	460195	ENCODEHG000097129	ENCODEHT000460195	ENCODEHG000097129	ENCODEHT000460195	Antisense	Antisense	None	1.0	None	None	None	None
m54284U_191110_105540/124782395/ccs	PB_GM12878_R1	hg38_SIRV	chrX	78104249	78126264	+	11	1773	56935	202685	ENSG00000102144.14	ENST00000373316.4	PGK1	PGK1-201	Known	Known	None	0.20000000298023224	None	None	None	None
b36a6ac7-c1bd-466d-bdd1-694732604a81	ONT_GM12878_R2	hg38_SIRV	chr11	65888464	65883946	-	10	1148	32248	111509	ENSG00000172500.12	ENST00000357519.8	FIBP	FIBP-202	Known	Known	None	0.3499999940395355	None	None	None	None
m54284U_191111_172039/73206057/ccs	PB_GM12878_R2	hg38_SIRV	chr19	38836401	38836589	+	1	158	97129	460195	ENCODEHG000097129	ENCODEHT000460195	ENCODEHG000097129	ENCODEHT000460195	Antisense	Antisense	None	1.0	None	None	None	None
m54284U_191111_172039/128649218/ccs	PB_GM12878_R2	hg38_SIRV	chr3	119468966	119493145	+	11	1942	10977	40387	ENSG00000163389.11	ENST00000295588.8	POGLUT1	POGLUT1-201	Known	Known	None	0.8500000238418579	None	None	None	None
80cad9e6-86d8-4126-832b-1af08197a3d8	ONT_GM12878_R1	hg38_SIRV	chr1	44775586	44778681	+	6	634	1423	5498	ENSG00000142937.11	ENST00000396651.7	RPS8	RPS8-202	Known	Known	None	0.20000000298023224	None	None	None	None
fb84eddb-2a63-461f-b832-6490162dd348	ONT_GM12878_R1	hg38_SIRV	chr5	150447631	150444242	-	4	401	17187	453706	ENSG00000164587.12	ENCODEHT000453706	RPS14	ENCODEHT000453706	Known	ISM	Both	0.30000001192092896	None	None	None	None
856d6248-1c25-4f0e-b2ef-0cd4abb3add2	ONT_GM12878_R2	hg38_SIRV	chr2	101002704	101006395	+	4	390	7078	24855	ENSG00000071082.10	ENST00000409733.5	RPL31	RPL31-208	Known	Known	None	0.6000000238418579	None	None	None	None
m54284U_191110_105540/99354016/ccs	PB_GM12878_R1	hg38_SIRV	chr7	133630122	134065757	+	9	2656	22992	460200	ENSG00000131558.14	ENCODEHT000460200	EXOC4	ENCODEHT000460200	Known	ISM	Suffix	0.25	None	None	None	None
m54284U_191111_172039/74974052/ccs	PB_GM12878_R2	hg38_SIRV	chr19	38836401	38836589	+	1	158	97129	460195	ENCODEHG000097129	ENCODEHT000460195	ENCODEHG000097129	ENCODEHT000460195	Antisense	Antisense	None	1.0	None	None	None	None
m54284U_191111_172039/133825275/ccs	PB_GM12878_R2	hg38_SIRV	chr17	49414897	49404845	-	7	1056	47015	166036	ENSG00000167085.11	ENST00000300408.7	PHB	PHB-201	Known	Known	None	0.30000001192092896	None	None	None	None
m54284U_191110_105540/124847263/ccs	PB_GM12878_R1	hg38_SIRV	chrX	78104249	78126825	+	11	2341	56935	202685	ENSG00000102144.14	ENST00000373316.4	PGK1	PGK1-201	Known	Known	None	0.20000000298023224	None	None	None	None
m54284U_191111_172039/81462264/ccs	PB_GM12878_R2	hg38_SIRV	chr19	38836401	38836589	+	1	158	97129	460195	ENCODEHG000097129	ENCODEHT000460195	ENCODEHG000097129	ENCODEHT000460195	Antisense	Antisense	None	1.0	None	None	None	None
m54284U_191111_172039/56952035/ccs	PB_GM12878_R2	hg38_SIRV	chr11	65888419	65883947	-	10	1109	32248	111509	ENSG00000172500.12	ENST00000357519.8	FIBP	FIBP-202	Known	Known	None	0.3499999940395355	None	None	None	None
m54284U_191111_172039/84542091/ccs	PB_GM12878_R2	hg38_SIRV	chr19	38836401	38836589	+	1	158	97129	460195	ENCODEHG000097129	ENCODEHT000460195	ENCODEHG000097129	ENCODEHT000460195	Antisense	Antisense	None	1.0	None	None	None	None
m54284U_191110_105540/124848156/ccs	PB_GM12878_R1	hg38_SIRV	chrX	78104249	78126272	+	11	1788	56935	202685	ENSG00000102144.14	ENST00000373316.4	PGK1	PGK1-201	Known	Known	None	0.05000000074505806	None	None	None	None
m54284U_191111_172039/87687281/ccs	PB_GM12878_R2	hg38_SIRV	chr19	38836401	38836589	+	1	158	97129	460195	ENCODEHG000097129	ENCODEHT000460195	ENCODEHG000097129	ENCODEHT000460195	Antisense	Antisense	None	1.0	None	None	None	None
m54284U_191110_105540/116458810/ccs	PB_GM12878_R1	hg38_SIRV	chr7	133648528	133646452	-	1	2077	97132	460210	ENCODEHG000097132	ENCODEHT000460210	ENCODEHG000097132	ENCODEHT000460210	Antisense	Antisense	None	0.800000011920929	None	None	None	None
00ee943e-c427-445f-913b-aba90d0a1b2c	ONT_GM12878_R1	hg38_SIRV	chr1	44775586	44778738	+	6	691	1423	5498	ENSG00000142937.11	ENST00000396651.7	RPS8	RPS8-202	Known	Known	None	0.25	None	None	None	None
116d56ea-c9f7-4675-80ba-b7a01748bdc5	ONT_GM12878_R1	hg38_SIRV	chr5	150447734	150444242	-	4	504	17187	453706	ENSG00000164587.12	ENCODEHT000453706	RPS14	ENCODEHT000453706	Known	ISM	Both	0.30000001192092896	None	None	None	None
m54284U_191111_172039/132646560/ccs	PB_GM12878_R2	hg38_SIRV	chr3	119468956	119493152	+	11	1843	10977	460165	ENSG00000163389.11	ENCODEHT000460165	POGLUT1	ENCODEHT000460165	Known	NIC	None	0.8999999761581421	None	None	None	None
m54284U_191110_105540/124977508/ccs	PB_GM12878_R1	hg38_SIRV	chrX	78104249	78126272	+	11	1788	56935	202685	ENSG00000102144.14	ENST00000373316.4	PGK1	PGK1-201	Known	Known	None	0.05000000074505806	None	None	None	None
m54284U_191111_172039/87753239/ccs	PB_GM12878_R2	hg38_SIRV	chr19	38836401	38836589	+	1	158	97129	460195	ENCODEHG000097129	ENCODEHT000460195	ENCODEHG000097129	ENCODEHT000460195	Antisense	Antisense	None	1.0	None	None	None	None
f7a5a0d9-9f9e-4eb9-b611-c82709bda45a	ONT_GM12878_R2	hg38_SIRV	chr2	101002704	101006418	+	4	413	7078	24855	ENSG00000071082.10	ENST00000409733.5	RPL31	RPL31-208	Known	Known	None	0.05000000074505806	None	None	None	None
4942f796-129e-4706-a18d-5dfad0b35cec	ONT_GM12878_R2	hg38_SIRV	chr11	65888452	65883949	-	10	1133	32248	111509	ENSG00000172500.12	ENST00000357519.8	FIBP	FIBP-202	Known	Known	None	0.30000001192092896	None	None	None	None
m54284U_191111_172039/135465255/ccs	PB_GM12878_R2	hg38_SIRV	chr17	49414869	49404845	-	7	1028	47015	166036	ENSG00000167085.11	ENST00000300408.7	PHB	PHB-201	Known	Known	None	0.30000001192092896	None	None	None	None
m54284U_191111_172039/90833266/ccs	PB_GM12878_R2	hg38_SIRV	chr19	38836401	38836589	+	1	158	97129	460195	ENCODEHG000097129	ENCODEHT000460195	ENCODEHG000097129	ENCODEHT000460195	Antisense	Antisense	None	1.0	None	None	None	None
m54284U_191110_105540/125043404/ccs	PB_GM12878_R1	hg38_SIRV	chrX	78104249	78126262	+	11	1778	56935	202685	ENSG00000102144.14	ENST00000373316.4	PGK1	PGK1-201	Known	Known	None	0.20000000298023224	None	None	None	None
m54284U_191111_172039/91621507/ccs	PB_GM12878_R2	hg38_SIRV	chr19	38836401	38836584	+	1	153	97129	460195	ENCODEHG000097129	ENCODEHT000460195	ENCODEHG000097129	ENCODEHT000460195	Antisense	Antisense	None	0.800000011920929	None	None	None	None
994a9de3-b88b-426f-b512-3fbcffa79b13	ONT_GM12878_R1	hg38_SIRV	chr5	150449723	150444242	-	5	516	17187	61335	ENSG00000164587.12	ENST00000407193.6	RPS14	RPS14-203	Known	Known	None	0.30000001192092896	None	None	None	None
6df417eb-224c-458c-a7c1-93eb3a6fff02	ONT_GM12878_R1	hg38_SIRV	chr1	44775579	44778755	+	6	710	1423	459736	ENSG00000142937.11	ENCODEHT000459736	RPS8	ENCODEHT000459736	Known	NIC	None	0.25	None	None	None	None
m54284U_191110_105540/9700659/ccs	PB_GM12878_R1	hg38_SIRV	chr7	133652110	133650963	-	1	1148	97133	460211	ENCODEHG000097133	ENCODEHT000460211	ENCODEHG000097133	ENCODEHT000460211	Antisense	Antisense	None	1.0	None	None	None	None
m54284U_191111_172039/95356011/ccs	PB_GM12878_R2	hg38_SIRV	chr19	38836401	38836589	+	1	158	97129	460195	ENCODEHG000097129	ENCODEHT000460195	ENCODEHG000097129	ENCODEHT000460195	Antisense	Antisense	None	1.0	None	None	None	None
efe17a74-0236-4690-be62-68365cd91aee	ONT_GM12878_R1	hg38_SIRV	chr11	65888443	65883950	-	10	1123	32248	111509	ENSG00000172500.12	ENST00000357519.8	FIBP	FIBP-202	Known	Known	None	0.30000001192092896	None	None	None	None
m54284U_191111_172039/157157902/ccs	PB_GM12878_R2	hg38_SIRV	chr3	119468966	119492923	+	11	1720	10977	40387	ENSG00000163389.11	ENST00000295588.8	POGLUT1	POGLUT1-201	Known	Known	None	0.4000000059604645	None	None	None	None
m54284U_191110_105540/125045073/ccs	PB_GM12878_R1	hg38_SIRV	chrX	78104249	78126264	+	11	1780	56935	202685	ENSG00000102144.14	ENST00000373316.4	PGK1	PGK1-201	Known	Known	None	0.20000000298023224	None	None	None	None
m54284U_191111_172039/95682845/ccs	PB_GM12878_R2	hg38_SIRV	chr19	38836401	38836589	+	1	158	97129	460195	ENCODEHG000097129	ENCODEHT000460195	ENCODEHG000097129	ENCODEHT000460195	Antisense	Antisense	None	1.0	None	None	None	None
11498559-1526-41fe-9bdb-920f92a555ea	ONT_GM12878_R2	hg38_SIRV	chr2	101002704	101006406	+	4	401	7078	24855	ENSG00000071082.10	ENST00000409733.5	RPL31	RPL31-208	Known	Known	None	0.30000001192092896	None	None	None	None
m54284U_191111_172039/135857976/ccs	PB_GM12878_R2	hg38_SIRV	chr17	49414874	49404845	-	7	1033	47015	166036	ENSG00000167085.11	ENST00000300408.7	PHB	PHB-201	Known	Known	None	0.30000001192092896	None	None	None	None
m54284U_191111_172039/127206115/ccs	PB_GM12878_R2	hg38_SIRV	chr7	133653659	133650963	-	1	2697	97133	460211	ENCODEHG000097133	ENCODEHT000460211	ENCODEHG000097133	ENCODEHT000460211	Antisense	Antisense	None	1.0	None	None	None	None
m54284U_191110_105540/125108389/ccs	PB_GM12878_R1	hg38_SIRV	chrX	78104249	78126268	+	11	1784	56935	202685	ENSG00000102144.14	ENST00000373316.4	PGK1	PGK1-201	Known	Known	None	0.05000000074505806	None	None	None	None
m54284U_191111_172039/100466938/ccs	PB_GM12878_R2	hg38_SIRV	chr19	38836401	38836589	+	1	158	97129	460195	ENCODEHG000097129	ENCODEHT000460195	ENCODEHG000097129	ENCODEHT000460195	Antisense	Antisense	None	1.0	None	None	None	None
19c3c6ae-de04-4f57-a664-90d8e5a49391	ONT_GM12878_R1	hg38_SIRV	chr5	150447735	150444242	-	4	505	17187	453706	ENSG00000164587.12	ENCODEHT000453706	RPS14	ENCODEHT000453706	Known	ISM	Both	0.30000001192092896	None	None	None	None
41d85c8b-2795-4c30-8f20-4ebd7709c7bb	ONT_GM12878_R1	hg38_SIRV	chr1	44775586	44778688	+	6	641	1423	5498	ENSG00000142937.11	ENST00000396651.7	RPS8	RPS8-202	Known	Known	None	0.10000000149011612	None	None	None	None
m54284U_191111_172039/100796756/ccs	PB_GM12878_R2	hg38_SIRV	chr19	38836401	38836589	+	1	158	97129	460195	ENCODEHG000097129	ENCODEHT000460195	ENCODEHG000097129	ENCODEHT000460195	Antisense	Antisense	None	1.0	None	None	None	None
m54284U_191110_105540/60096614/ccs	PB_GM12878_R1	hg38_SIRV	chr11	65888495	65883952	-	10	1173	32248	111509	ENSG00000172500.12	ENST00000357519.8	FIBP	FIBP-202	Known	Known	None	0.3499999940395355	None	None	None	None
m54284U_191111_172039/54659184/ccs	PB_GM12878_R2	hg38_SIRV	chr7	133653659	133651286	-	1	2370	97133	460211	ENCODEHG000097133	ENCODEHT000460211	ENCODEHG000097133	ENCODEHT000460211	Antisense	Antisense	None	0.10000000149011612	None	None	None	None
m54284U_191110_105540/125173879/ccs	PB_GM12878_R1	hg38_SIRV	chrX	78104249	78126272	+	11	1788	56935	202685	ENSG00000102144.14	ENST00000373316.4	PGK1	PGK1-201	Known	Known	None	0.05000000074505806	None	None	None	None
m54284U_191111_172039/101384778/ccs	PB_GM12878_R2	hg38_SIRV	chr19	38836401	38836589	+	1	158	97129	460195	ENCODEHG000097129	ENCODEHT000460195	ENCODEHG000097129	ENCODEHT000460195	Antisense	Antisense	None	1.0	None	None	None	None
m54284U_191111_172039/158468916/ccs	PB_GM12878_R2	hg38_SIRV	chr3	119468966	119493140	+	11	1937	10977	40387	ENSG00000163389.11	ENST00000295588.8	POGLUT1	POGLUT1-201	Known	Known	None	0.8500000238418579	None	None	None	None
m54284U_191111_172039/103088467/ccs	PB_GM12878_R2	hg38_SIRV	chr19	38836401	38836589	+	1	158	97129	460195	ENCODEHG000097129	ENCODEHT000460195	ENCODEHG000097129	ENCODEHT000460195	Antisense	Antisense	None	1.0	None	None	None	None
9826045b-57c4-48b7-b67b-53b50f12ed28	ONT_GM12878_R1	hg38_SIRV	chr5	150449727	150444242	-	5	520	17187	61335	ENSG00000164587.12	ENST00000407193.6	RPS14	RPS14-203	Known	Known	None	0.30000001192092896	None	None	None	None
m54284U_191110_105540/125174179/ccs	PB_GM12878_R1	hg38_SIRV	chrX	78104249	78126262	+	11	1778	56935	202685	ENSG00000102144.14	ENST00000373316.4	PGK1	PGK1-201	Known	Known	None	0.20000000298023224	None	None	None	None
19ece29d-46ba-4569-b787-87b6d7ded7e1	ONT_GM12878_R2	hg38_SIRV	chr2	101002704	101006419	+	4	414	7078	24855	ENSG00000071082.10	ENST00000409733.5	RPL31	RPL31-208	Known	Known	None	0.05000000074505806	None	None	None	None
f907864a-193e-4d91-a329-1915b9531850	ONT_GM12878_R1	hg38_SIRV	chr1	44775586	44778753	+	6	706	1423	5498	ENSG00000142937.11	ENST00000396651.7	RPS8	RPS8-202	Known	Known	None	0.25	None	None	None	None
m54284U_191111_172039/136315363/ccs	PB_GM12878_R2	hg38_SIRV	chr17	49414878	49404845	-	7	1037	47015	166036	ENSG00000167085.11	ENST00000300408.7	PHB	PHB-201	Known	Known	None	0.30000001192092896	None	None	None	None
m54284U_191111_172039/29296751/ccs	PB_GM12878_R2	hg38_SIRV	chr7	133655484	133654897	-	1	592	97134	460212	ENCODEHG000097134	ENCODEHT000460212	ENCODEHG000097134	ENCODEHT000460212	Antisense	Antisense	None	0.30000001192092896	None	None	None	None
5a8214dd-b455-4753-a1a1-d599a192f075	ONT_GM12878_R1	hg38_SIRV	chr11	65888273	65883952	-	9	853	32248	459773	ENSG00000172500.12	ENCODEHT000459773	FIBP	ENCODEHT000459773	Known	ISM	Suffix	0.3499999940395355	None	None	None	None
m54284U_191111_172039/104793477/ccs	PB_GM12878_R2	hg38_SIRV	chr19	38836401	38836589	+	1	158	97129	460195	ENCODEHG000097129	ENCODEHT000460195	ENCODEHG000097129	ENCODEHT000460195	Antisense	Antisense	None	1.0	None	None	None	None
m54284U_191111_172039/108789864/ccs	PB_GM12878_R2	hg38_SIRV	chr19	38836401	38836589	+	1	158	97129	460195	ENCODEHG000097129	ENCODEHT000460195	ENCODEHG000097129	ENCODEHT000460195	Antisense	Antisense	None	1.0	None	None	None	None
m54284U_191110_105540/125240170/ccs	PB_GM12878_R1	hg38_SIRV	chrX	78104249	78126264	+	11	1780	56935	202685	ENSG00000102144.14	ENST00000373316.4	PGK1	PGK1-201	Known	Known	None	0.20000000298023224	None	None	None	None
m54284U_191111_172039/160106617/ccs	PB_GM12878_R2	hg38_SIRV	chr3	119468966	119493146	+	11	1943	10977	40387	ENSG00000163389.11	ENST00000295588.8	POGLUT1	POGLUT1-201	Known	Known	None	0.8999999761581421	None	None	None	None
m54284U_191111_172039/113247873/ccs	PB_GM12878_R2	hg38_SIRV	chr19	38836401	38836589	+	1	158	97129	460195	ENCODEHG000097129	ENCODEHT000460195	ENCODEHG000097129	ENCODEHT000460195	Antisense	Antisense	None	1.0	None	None	None	None
ca0f43ce-8c2e-4f0c-a7b7-fe87edc407cd	ONT_GM12878_R1	hg38_SIRV	chr5	150445649	150444246	-	2	156	17187	453775	ENSG00000164587.12	ENCODEHT000453775	RPS14	ENCODEHT000453775	Known	ISM	Suffix	0.30000001192092896	None	None	None	None
a5bb21e8-9357-4947-88d7-20fe6c9eec00	ONT_GM12878_R2	hg38_SIRV	chr11	65888316	65883952	-	9	896	32248	459773	ENSG00000172500.12	ENCODEHT000459773	FIBP	ENCODEHT000459773	Known	ISM	Suffix	0.3499999940395355	None	None	None	None
c7bace8b-e64a-4988-9213-4316b4340263	ONT_GM12878_R1	hg38_SIRV	chr1	44775586	44778685	+	6	638	1423	5498	ENSG00000142937.11	ENST00000396651.7	RPS8	RPS8-202	Known	Known	None	0.10000000149011612	None	None	None	None
m54284U_191111_172039/120587281/ccs	PB_GM12878_R2	hg38_SIRV	chr19	38836401	38836589	+	1	158	97129	460195	ENCODEHG000097129	ENCODEHT000460195	ENCODEHG000097129	ENCODEHT000460195	Antisense	Antisense	None	1.0	None	None	None	None
m54284U_191110_105540/125242187/ccs	PB_GM12878_R1	hg38_SIRV	chrX	78104249	78126264	+	11	1780	56935	202685	ENSG00000102144.14	ENST00000373316.4	PGK1	PGK1-201	Known	Known	None	0.20000000298023224	None	None	None	None
m54284U_191111_172039/140444327/ccs	PB_GM12878_R2	hg38_SIRV	chr17	49414878	49404845	-	8	1129	47015	166034	ENSG00000167085.11	ENST00000614445.4	PHB	PHB-214	Known	Known	None	0.30000001192092896	None	None	None	None
m54284U_191111_172039/77007047/ccs	PB_GM12878_R2	hg38_SIRV	chr7	133663307	133664854	+	1	1548	22992	460213	ENSG00000131558.14	ENCODEHT000460213	EXOC4	ENCODEHT000460213	Known	Genomic	None	0.6000000238418579	None	None	None	None
m54284U_191111_172039/122880282/ccs	PB_GM12878_R2	hg38_SIRV	chr19	38836401	38836589	+	1	158	97129	460195	ENCODEHG000097129	ENCODEHT000460195	ENCODEHG000097129	ENCODEHT000460195	Antisense	Antisense	None	1.0	None	None	None	None
2aca0788-1e58-486f-a1ab-b501883f2d36	ONT_GM12878_R2	hg38_SIRV	chr2	101002782	101006419	+	4	402	7078	456249	ENSG00000071082.10	ENCODEHT000456249	RPL31	ENCODEHT000456249	Known	ISM	Suffix	0.05000000074505806	None	None	None	None
m54284U_191110_105540/125305059/ccs	PB_GM12878_R1	hg38_SIRV	chrX	78104184	78126259	+	11	1778	56935	458199	ENSG00000102144.14	ENCODEHT000458199	PGK1	ENCODEHT000458199	Known	NNC	None	0.20000000298023224	None	None	None	None
87865b74-76fe-4cb5-a0e6-e2af4181da70	ONT_GM12878_R1	hg38_SIRV	chr11	65888459	65883955	-	10	1134	32248	111509	ENSG00000172500.12	ENST00000357519.8	FIBP	FIBP-202	Known	Known	None	0.3499999940395355	None	None	None	None
m54284U_191111_172039/123209973/ccs	PB_GM12878_R2	hg38_SIRV	chr19	38836401	38836588	+	1	157	97129	460195	ENCODEHG000097129	ENCODEHT000460195	ENCODEHG000097129	ENCODEHT000460195	Antisense	Antisense	None	0.949999988079071	None	None	None	None
m54284U_191110_105540/60623236/ccs	PB_GM12878_R1	hg38_SIRV	chr3	119468967	119493146	+	11	1942	10977	40387	ENSG00000163389.11	ENST00000295588.8	POGLUT1	POGLUT1-201	Known	Known	None	0.8999999761581421	None	None	None	None
02ca0ce0-8632-4fbd-a460-43a32cf3483f	ONT_GM12878_R1	hg38_SIRV	chr5	150447735	150444242	-	4	505	17187	453706	ENSG00000164587.12	ENCODEHT000453706	RPS14	ENCODEHT000453706	Known	ISM	Both	0.30000001192092896	None	None	None	None
m54284U_191110_105540/50463497/ccs	PB_GM12878_R1	hg38_SIRV	chr7	133663311	133663684	+	1	374	22992	460213	ENSG00000131558.14	ENCODEHT000460213	EXOC4	ENCODEHT000460213	Known	Genomic	None	0.44999998807907104	None	None	None	None
163859f2-dc45-465b-a8ec-bd0117b50865	ONT_GM12878_R1	hg38_SIRV	chr1	44775586	44778738	+	6	691	1423	5498	ENSG00000142937.11	ENST00000396651.7	RPS8	RPS8-202	Known	Known	None	0.25	None	None	None	None
m54284U_191111_172039/125239333/ccs	PB_GM12878_R2	hg38_SIRV	chr19	38836401	38836589	+	1	158	97129	460195	ENCODEHG000097129	ENCODEHT000460195	ENCODEHG000097129	ENCODEHT000460195	Antisense	Antisense	None	1.0	None	None	None	None
m54284U_191110_105540/125306445/ccs	PB_GM12878_R1	hg38_SIRV	chrX	78104249	78126847	+	11	2363	56935	202685	ENSG00000102144.14	ENST00000373316.4	PGK1	PGK1-201	Known	Known	None	0.44999998807907104	None	None	None	None
m54284U_191111_172039/127141104/ccs	PB_GM12878_R2	hg38_SIRV	chr19	38836401	38836589	+	1	158	97129	460195	ENCODEHG000097129	ENCODEHT000460195	ENCODEHG000097129	ENCODEHT000460195	Antisense	Antisense	None	1.0	None	None	None	None
m54284U_191111_172039/141886426/ccs	PB_GM12878_R2	hg38_SIRV	chr17	49414858	49404845	-	7	1017	47015	166036	ENSG00000167085.11	ENST00000300408.7	PHB	PHB-201	Known	Known	None	0.30000001192092896	None	None	None	None
m54284U_191110_105540/125307460/ccs	PB_GM12878_R1	hg38_SIRV	chrX	78104249	78126260	+	11	1776	56935	202685	ENSG00000102144.14	ENST00000373316.4	PGK1	PGK1-201	Known	Known	None	0.25	None	None	None	None
4baf7eb0-16c4-4cf0-a7ac-c1c1caf03e81	ONT_GM12878_R2	hg38_SIRV	chr2	101002704	101006406	+	4	401	7078	24855	ENSG00000071082.10	ENST00000409733.5	RPL31	RPL31-208	Known	Known	None	0.30000001192092896	None	None	None	None
m54284U_191111_172039/127404107/ccs	PB_GM12878_R2	hg38_SIRV	chr19	38836401	38836588	+	1	157	97129	460195	ENCODEHG000097129	ENCODEHT000460195	ENCODEHG000097129	ENCODEHT000460195	Antisense	Antisense	None	0.949999988079071	None	None	None	None
m54284U_191110_105540/55641879/ccs	PB_GM12878_R1	hg38_SIRV	chr11	65888366	65883961	-	10	1035	32248	111509	ENSG00000172500.12	ENST00000357519.8	FIBP	FIBP-202	Known	Known	None	0.20000000298023224	None	None	None	None
a0cf65b5-fd15-4f2d-8627-0379cd32b716	ONT_GM12878_R1	hg38_SIRV	chr5	150447720	150444242	-	4	499	17187	453706	ENSG00000164587.12	ENCODEHT000453706	RPS14	ENCODEHT000453706	Known	ISM	Both	0.30000001192092896	None	None	None	None
m54284U_191111_172039/130417869/ccs	PB_GM12878_R2	hg38_SIRV	chr7	133697816	133698861	+	1	1057	22992	460214	ENSG00000131558.14	ENCODEHT000460214	EXOC4	ENCODEHT000460214	Known	Genomic	None	0.5	None	None	None	None
b00c731f-c0f5-4ce3-abe8-f4c3e25fa65e	ONT_GM12878_R1	hg38_SIRV	chr1	44775586	44778732	+	6	685	1423	5498	ENSG00000142937.11	ENST00000396651.7	RPS8	RPS8-202	Known	Known	None	0.15000000596046448	None	None	None	None
m54284U_191110_105540/80807310/ccs	PB_GM12878_R1	hg38_SIRV	chr3	119468967	119493145	+	11	1941	10977	40387	ENSG00000163389.11	ENST00000295588.8	POGLUT1	POGLUT1-201	Known	Known	None	0.8500000238418579	None	None	None	None
m54284U_191111_172039/128581821/ccs	PB_GM12878_R2	hg38_SIRV	chr19	38836401	38836589	+	1	158	97129	460195	ENCODEHG000097129	ENCODEHT000460195	ENCODEHG000097129	ENCODEHT000460195	Antisense	Antisense	None	1.0	None	None	None	None
m54284U_191110_105540/125501847/ccs	PB_GM12878_R1	hg38_SIRV	chrX	78104249	78126267	+	11	1783	56935	202685	ENSG00000102144.14	ENST00000373316.4	PGK1	PGK1-201	Known	Known	None	0.05000000074505806	None	None	None	None
m54284U_191111_172039/128649927/ccs	PB_GM12878_R2	hg38_SIRV	chr19	38836401	38836589	+	1	158	97129	460195	ENCODEHG000097129	ENCODEHT000460195	ENCODEHG000097129	ENCODEHT000460195	Antisense	Antisense	None	1.0	None	None	None	None
m54284U_191111_172039/110036706/ccs	PB_GM12878_R2	hg38_SIRV	chr11	65888474	65883969	-	10	1135	32248	111509	ENSG00000172500.12	ENST00000357519.8	FIBP	FIBP-202	Known	Known	None	0.15000000596046448	None	None	None	None
m54284U_191110_105540/125568826/ccs	PB_GM12878_R1	hg38_SIRV	chrX	78104249	78126264	+	11	1780	56935	202685	ENSG00000102144.14	ENST00000373316.4	PGK1	PGK1-201	Known	Known	None	0.20000000298023224	None	None	None	None
m54284U_191111_172039/135268765/ccs	PB_GM12878_R2	hg38_SIRV	chr19	38836401	38836589	+	1	158	97129	460195	ENCODEHG000097129	ENCODEHT000460195	ENCODEHG000097129	ENCODEHT000460195	Antisense	Antisense	None	1.0	None	None	None	None
m54284U_191111_172039/146148134/ccs	PB_GM12878_R2	hg38_SIRV	chr17	49414866	49404845	-	7	1025	47015	166036	ENSG00000167085.11	ENST00000300408.7	PHB	PHB-201	Known	Known	None	0.30000001192092896	None	None	None	None
ac4acced-ede7-461a-9b23-4075d5a4a16d	ONT_GM12878_R1	hg38_SIRV	chr5	150449724	150444242	-	5	524	17187	61335	ENSG00000164587.12	ENST00000407193.6	RPS14	RPS14-203	Known	Known	None	0.30000001192092896	None	None	None	None
7bb2e476-76e6-4d9a-8f16-2a947ec1ac15	ONT_GM12878_R1	hg38_SIRV	chr1	44775586	44778729	+	6	682	1423	5498	ENSG00000142937.11	ENST00000396651.7	RPS8	RPS8-202	Known	Known	None	0.15000000596046448	None	None	None	None
3e5c824c-4b05-4e0a-ac46-9a51373c1204	ONT_GM12878_R2	hg38_SIRV	chr2	101002704	101006418	+	4	391	7078	24855	ENSG00000071082.10	ENST00000409733.5	RPL31	RPL31-208	Known	Known	None	0.05000000074505806	None	None	None	None
m54284U_191111_172039/135594846/ccs	PB_GM12878_R2	hg38_SIRV	chr19	38836401	38836589	+	1	158	97129	460195	ENCODEHG000097129	ENCODEHT000460195	ENCODEHG000097129	ENCODEHT000460195	Antisense	Antisense	None	1.0	None	None	None	None
m54284U_191111_172039/46139962/ccs	PB_GM12878_R2	hg38_SIRV	chr7	133726150	133727894	+	1	1745	22992	460215	ENSG00000131558.14	ENCODEHT000460215	EXOC4	ENCODEHT000460215	Known	Genomic	None	0.3499999940395355	None	None	None	None
m54284U_191110_105540/125765876/ccs	PB_GM12878_R1	hg38_SIRV	chrX	78104249	78126260	+	11	1776	56935	202685	ENSG00000102144.14	ENST00000373316.4	PGK1	PGK1-201	Known	Known	None	0.25	None	None	None	None
m54284U_191111_172039/136120788/ccs	PB_GM12878_R2	hg38_SIRV	chr19	38836401	38836589	+	1	158	97129	460195	ENCODEHG000097129	ENCODEHT000460195	ENCODEHG000097129	ENCODEHT000460195	Antisense	Antisense	None	1.0	None	None	None	None
m54284U_191110_105540/113051043/ccs	PB_GM12878_R1	hg38_SIRV	chr3	119468967	119493145	+	11	1941	10977	40387	ENSG00000163389.11	ENST00000295588.8	POGLUT1	POGLUT1-201	Known	Known	None	0.8500000238418579	None	None	None	None
m54284U_191111_172039/137232406/ccs	PB_GM12878_R2	hg38_SIRV	chr19	38836401	38836589	+	1	158	97129	460195	ENCODEHG000097129	ENCODEHT000460195	ENCODEHG000097129	ENCODEHT000460195	Antisense	Antisense	None	1.0	None	None	None	None
952b67a3-5674-4e92-8a0e-6a4735cb2cbd	ONT_GM12878_R2	hg38_SIRV	chr11	65888456	65884392	-	8	1272	32248	460216	ENSG00000172500.12	ENCODEHT000460216	FIBP	ENCODEHT000460216	Known	NIC	None	0.10000000149011612	None	None	None	None
m54284U_191111_172039/139659728/ccs	PB_GM12878_R2	hg38_SIRV	chr19	38836401	38836589	+	1	158	97129	460195	ENCODEHG000097129	ENCODEHT000460195	ENCODEHG000097129	ENCODEHT000460195	Antisense	Antisense	None	1.0	None	None	None	None
m54284U_191110_105540/125831483/ccs	PB_GM12878_R1	hg38_SIRV	chrX	78104249	78126858	+	11	2374	56935	202685	ENSG00000102144.14	ENST00000373316.4	PGK1	PGK1-201	Known	Known	None	0.4000000059604645	None	None	None	None
7fab883f-dbd5-45e3-bc5b-2ddbf0a4cf3c	ONT_GM12878_R1	hg38_SIRV	chr5	150447731	150444242	-	4	495	17187	453706	ENSG00000164587.12	ENCODEHT000453706	RPS14	ENCODEHT000453706	Known	ISM	Both	0.30000001192092896	None	None	None	None
m54284U_191111_172039/140116870/ccs	PB_GM12878_R2	hg38_SIRV	chr19	38836401	38836589	+	1	158	97129	460195	ENCODEHG000097129	ENCODEHT000460195	ENCODEHG000097129	ENCODEHT000460195	Antisense	Antisense	None	1.0	None	None	None	None
m54284U_191111_172039/147719621/ccs	PB_GM12878_R2	hg38_SIRV	chr17	49414869	49404845	-	7	1028	47015	166036	ENSG00000167085.11	ENST00000300408.7	PHB	PHB-201	Known	Known	None	0.30000001192092896	None	None	None	None
1129c7fe-dadc-4f8b-81a7-dbc452066303	ONT_GM12878_R1	hg38_SIRV	chr1	44775586	44778737	+	6	690	1423	5498	ENSG00000142937.11	ENST00000396651.7	RPS8	RPS8-202	Known	Known	None	0.30000001192092896	None	None	None	None
m54284U_191111_172039/149424950/ccs	PB_GM12878_R2	hg38_SIRV	chr19	38836401	38836589	+	1	158	97129	460195	ENCODEHG000097129	ENCODEHT000460195	ENCODEHG000097129	ENCODEHT000460195	Antisense	Antisense	None	1.0	None	None	None	None
m54284U_191111_172039/117178403/ccs	PB_GM12878_R2	hg38_SIRV	chr7	133747260	133745737	-	1	1517	97135	460217	ENCODEHG000097135	ENCODEHT000460217	ENCODEHG000097135	ENCODEHT000460217	Antisense	Antisense	None	0.8500000238418579	None	None	None	None
m54284U_191110_105540/125962113/ccs	PB_GM12878_R1	hg38_SIRV	chrX	78104249	78126269	+	11	1785	56935	202685	ENSG00000102144.14	ENST00000373316.4	PGK1	PGK1-201	Known	Known	None	0.05000000074505806	None	None	None	None
f59411a8-04a2-48d5-86e9-e64b2c55c183	ONT_GM12878_R2	hg38_SIRV	chr2	101002782	101006418	+	4	410	7078	456249	ENSG00000071082.10	ENCODEHT000456249	RPL31	ENCODEHT000456249	Known	ISM	Suffix	0.05000000074505806	None	None	None	None
m54284U_191111_172039/149882442/ccs	PB_GM12878_R2	hg38_SIRV	chr19	38836401	38836589	+	1	158	97129	460195	ENCODEHG000097129	ENCODEHT000460195	ENCODEHG000097129	ENCODEHT000460195	Antisense	Antisense	None	1.0	None	None	None	None
m54284U_191111_172039/5374178/ccs	PB_GM12878_R2	hg38_SIRV	chr3	119468957	119493146	+	11	1836	10977	460165	ENSG00000163389.11	ENCODEHT000460165	POGLUT1	ENCODEHT000460165	Known	NIC	None	0.8500000238418579	None	None	None	None
m54284U_191111_172039/151258381/ccs	PB_GM12878_R2	hg38_SIRV	chr19	38836401	38836589	+	1	158	97129	460195	ENCODEHG000097129	ENCODEHT000460195	ENCODEHG000097129	ENCODEHT000460195	Antisense	Antisense	None	1.0	None	None	None	None
db73f5ff-8c99-4679-a58a-4a5334499e0e	ONT_GM12878_R2	hg38_SIRV	chr11	65888435	65884396	-	8	1008	32248	460218	ENSG00000172500.12	ENCODEHT000460218	FIBP	ENCODEHT000460218	Known	NIC	None	0.10000000149011612	None	None	None	None
m54284U_191110_105540/126091323/ccs	PB_GM12878_R1	hg38_SIRV	chrX	78104249	78126264	+	11	1769	56935	202685	ENSG00000102144.14	ENST00000373316.4	PGK1	PGK1-201	Known	Known	None	0.20000000298023224	None	None	None	None
m54284U_191111_172039/151717798/ccs	PB_GM12878_R2	hg38_SIRV	chr19	38836401	38836589	+	1	158	97129	460195	ENCODEHG000097129	ENCODEHT000460195	ENCODEHG000097129	ENCODEHT000460195	Antisense	Antisense	None	1.0	None	None	None	None
e8b8079a-49da-446f-a33f-7284b362f373	ONT_GM12878_R1	hg38_SIRV	chr5	150447735	150444242	-	4	505	17187	453706	ENSG00000164587.12	ENCODEHT000453706	RPS14	ENCODEHT000453706	Known	ISM	Both	0.30000001192092896	None	None	None	None
d0c927ee-561f-4c76-9e71-5d77f7a2f1fd	ONT_GM12878_R1	hg38_SIRV	chr1	44775586	44778737	+	6	690	1423	5498	ENSG00000142937.11	ENST00000396651.7	RPS8	RPS8-202	Known	Known	None	0.30000001192092896	None	None	None	None
m54284U_191111_172039/154470109/ccs	PB_GM12878_R2	hg38_SIRV	chr19	38836401	38836589	+	1	158	97129	460195	ENCODEHG000097129	ENCODEHT000460195	ENCODEHG000097129	ENCODEHT000460195	Antisense	Antisense	None	1.0	None	None	None	None
m54284U_191111_172039/149094496/ccs	PB_GM12878_R2	hg38_SIRV	chr17	49414878	49404845	-	7	1037	47015	166036	ENSG00000167085.11	ENST00000300408.7	PHB	PHB-201	Known	Known	None	0.30000001192092896	None	None	None	None
m54284U_191110_105540/126092010/ccs	PB_GM12878_R1	hg38_SIRV	chrX	78104249	78126264	+	11	1780	56935	202685	ENSG00000102144.14	ENST00000373316.4	PGK1	PGK1-201	Known	Known	None	0.20000000298023224	None	None	None	None
m54284U_191111_172039/159122154/ccs	PB_GM12878_R2	hg38_SIRV	chr19	38836401	38836589	+	1	158	97129	460195	ENCODEHG000097129	ENCODEHT000460195	ENCODEHG000097129	ENCODEHT000460195	Antisense	Antisense	None	1.0	None	None	None	None
m54284U_191110_105540/34801479/ccs	PB_GM12878_R1	hg38_SIRV	chr7	133771852	133773522	+	1	1668	22992	460219	ENSG00000131558.14	ENCODEHT000460219	EXOC4	ENCODEHT000460219	Known	Genomic	None	0.44999998807907104	None	None	None	None
f2577eeb-bf3a-4b7e-b726-52fff3a74ab0	ONT_GM12878_R2	hg38_SIRV	chr2	101002704	101006418	+	4	413	7078	24855	ENSG00000071082.10	ENST00000409733.5	RPL31	RPL31-208	Known	Known	None	0.05000000074505806	None	None	None	None
m54284U_191111_172039/167905682/ccs	PB_GM12878_R2	hg38_SIRV	chr19	38836401	38836589	+	1	158	97129	460195	ENCODEHG000097129	ENCODEHT000460195	ENCODEHG000097129	ENCODEHT000460195	Antisense	Antisense	None	1.0	None	None	None	None
928f76b4-5b81-45ae-ae43-140b9eecb05e	ONT_GM12878_R2	hg38_SIRV	chr11	65888483	65884404	-	9	1057	32248	460220	ENSG00000172500.12	ENCODEHT000460220	FIBP	ENCODEHT000460220	Known	ISM	Prefix	0.15000000596046448	None	None	None	None
m54284U_191111_172039/58983934/ccs	PB_GM12878_R2	hg38_SIRV	chr3	119468967	119493146	+	11	1942	10977	40387	ENSG00000163389.11	ENST00000295588.8	POGLUT1	POGLUT1-201	Known	Known	None	0.8999999761581421	None	None	None	None
m54284U_191111_172039/168101307/ccs	PB_GM12878_R2	hg38_SIRV	chr19	38836401	38836589	+	1	158	97129	460195	ENCODEHG000097129	ENCODEHT000460195	ENCODEHG000097129	ENCODEHT000460195	Antisense	Antisense	None	1.0	None	None	None	None
m54284U_191110_105540/126223442/ccs	PB_GM12878_R1	hg38_SIRV	chrX	78104249	78126260	+	11	1776	56935	202685	ENSG00000102144.14	ENST00000373316.4	PGK1	PGK1-201	Known	Known	None	0.25	None	None	None	None
87304d98-79ed-4dfd-9823-6ccc42f0bb65	ONT_GM12878_R1	hg38_SIRV	chr5	150447735	150444242	-	4	505	17187	453706	ENSG00000164587.12	ENCODEHT000453706	RPS14	ENCODEHT000453706	Known	ISM	Both	0.30000001192092896	None	None	None	None
m54284U_191111_172039/64816725/ccs	PB_GM12878_R2	hg38_SIRV	chr3	119468967	119493140	+	9	1678	10977	460221	ENSG00000163389.11	ENCODEHT000460221	POGLUT1	ENCODEHT000460221	Known	NIC	None	0.8500000238418579	None	None	None	None
a9996d4a-2e8e-4f10-87b1-9a4341289058	ONT_GM12878_R1	hg38_SIRV	chr1	44775586	44778740	+	6	693	1423	5498	ENSG00000142937.11	ENST00000396651.7	RPS8	RPS8-202	Known	Known	None	0.25	None	None	None	None
m54284U_191111_172039/169542793/ccs	PB_GM12878_R2	hg38_SIRV	chr19	38836401	38836589	+	1	158	97129	460195	ENCODEHG000097129	ENCODEHT000460195	ENCODEHG000097129	ENCODEHT000460195	Antisense	Antisense	None	1.0	None	None	None	None
0d2892f1-e5d3-4784-a198-2037ecba9e18	ONT_GM12878_R2	hg38_SIRV	chr11	65888444	65884587	-	5	1326	32248	460222	ENSG00000172500.12	ENCODEHT000460222	FIBP	ENCODEHT000460222	Known	NNC	None	0.20000000298023224	None	None	None	None
m54284U_191111_172039/169936147/ccs	PB_GM12878_R2	hg38_SIRV	chr19	38836401	38836589	+	1	158	97129	460195	ENCODEHG000097129	ENCODEHT000460195	ENCODEHG000097129	ENCODEHT000460195	Antisense	Antisense	None	1.0	None	None	None	None
m54284U_191111_172039/9438964/ccs	PB_GM12878_R2	hg38_SIRV	chr7	133773179	133772464	-	1	713	97136	460223	ENCODEHG000097136	ENCODEHT000460223	ENCODEHG000097136	ENCODEHT000460223	Antisense	Antisense	None	0.15000000596046448	None	None	None	None
m54284U_191111_172039/150930469/ccs	PB_GM12878_R2	hg38_SIRV	chr17	49414867	49404845	-	7	1026	47015	166036	ENSG00000167085.11	ENST00000300408.7	PHB	PHB-201	Known	Known	None	0.30000001192092896	None	None	None	None
m54284U_191110_105540/126224066/ccs	PB_GM12878_R1	hg38_SIRV	chrX	78104249	78126272	+	11	1788	56935	202685	ENSG00000102144.14	ENST00000373316.4	PGK1	PGK1-201	Known	Known	None	0.05000000074505806	None	None	None	None
ad1713da-9414-4d11-a36c-d6ccf3be2d8c	ONT_GM12878_R2	hg38_SIRV	chr2	101002704	101006422	+	4	403	7078	24855	ENSG00000071082.10	ENST00000409733.5	RPL31	RPL31-208	Known	Known	None	0.10000000149011612	None	None	None	None
m54284U_191111_172039/173146687/ccs	PB_GM12878_R2	hg38_SIRV	chr19	38836401	38836589	+	1	158	97129	460195	ENCODEHG000097129	ENCODEHT000460195	ENCODEHG000097129	ENCODEHT000460195	Antisense	Antisense	None	1.0	None	None	None	None
d8d7a530-a439-412b-abf7-4f99ab72ae94	ONT_GM12878_R1	hg38_SIRV	chr5	150449728	150444242	-	5	528	17187	61335	ENSG00000164587.12	ENST00000407193.6	RPS14	RPS14-203	Known	Known	None	0.30000001192092896	None	None	None	None
m54284U_191111_172039/173474677/ccs	PB_GM12878_R2	hg38_SIRV	chr19	38836401	38836589	+	1	158	97129	460195	ENCODEHG000097129	ENCODEHT000460195	ENCODEHG000097129	ENCODEHT000460195	Antisense	Antisense	None	1.0	None	None	None	None
m54284U_191111_172039/137823710/ccs	PB_GM12878_R2	hg38_SIRV	chr3	119468967	119493130	+	11	1926	10977	40387	ENSG00000163389.11	ENST00000295588.8	POGLUT1	POGLUT1-201	Known	Known	None	0.4000000059604645	None	None	None	None
m54284U_191111_172039/174131250/ccs	PB_GM12878_R2	hg38_SIRV	chr19	38836401	38836589	+	1	158	97129	460195	ENCODEHG000097129	ENCODEHT000460195	ENCODEHG000097129	ENCODEHT000460195	Antisense	Antisense	None	1.0	None	None	None	None
1740e987-6e08-436b-9da1-998c3e8fd27c	ONT_GM12878_R1	hg38_SIRV	chr1	44775586	44778736	+	6	689	1423	5498	ENSG00000142937.11	ENST00000396651.7	RPS8	RPS8-202	Known	Known	None	0.25	None	None	None	None
m54284U_191110_105540/126354185/ccs	PB_GM12878_R1	hg38_SIRV	chrX	78104249	78126264	+	11	1780	56935	202685	ENSG00000102144.14	ENST00000373316.4	PGK1	PGK1-201	Known	Known	None	0.20000000298023224	None	None	None	None
m54284U_191111_172039/179438172/ccs	PB_GM12878_R2	hg38_SIRV	chr19	38836401	38836589	+	1	158	97129	460195	ENCODEHG000097129	ENCODEHT000460195	ENCODEHG000097129	ENCODEHT000460195	Antisense	Antisense	None	1.0	None	None	None	None
m54284U_191110_105540/110822858/ccs	PB_GM12878_R1	hg38_SIRV	chr11	65888494	65884944	-	7	886	32248	460224	ENSG00000172500.12	ENCODEHT000460224	FIBP	ENCODEHT000460224	Known	ISM	Prefix	0.20000000298023224	None	None	None	None
3440b56f-3093-4a4b-a4fb-8091e60befd2	ONT_GM12878_R2	hg38_SIRV	chr2	101002704	101006406	+	4	401	7078	24855	ENSG00000071082.10	ENST00000409733.5	RPL31	RPL31-208	Known	Known	None	0.30000001192092896	None	None	None	None
m54284U_191111_172039/151325375/ccs	PB_GM12878_R2	hg38_SIRV	chr17	49414877	49404845	-	7	1036	47015	166036	ENSG00000167085.11	ENST00000300408.7	PHB	PHB-201	Known	Known	None	0.30000001192092896	None	None	None	None
m54284U_191110_105540/126419100/ccs	PB_GM12878_R1	hg38_SIRV	chrX	78104249	78126270	+	11	1786	56935	202685	ENSG00000102144.14	ENST00000373316.4	PGK1	PGK1-201	Known	Known	None	0.05000000074505806	None	None	None	None
33e4bfbe-54bf-49db-a49a-9ec775ef4f27	ONT_GM12878_R1	hg38_SIRV	chr5	150446923	150444242	-	3	311	17187	61339	ENSG00000164587.12	ENST00000519690.1	RPS14	RPS14-205	Known	Known	None	0.30000001192092896	None	None	None	None
m54284U_191110_105540/46793962/ccs	PB_GM12878_R1	hg38_SIRV	chr3	119468968	119493146	+	10	2758	10977	460225	ENSG00000163389.11	ENCODEHT000460225	POGLUT1	ENCODEHT000460225	Known	NIC	None	0.8999999761581421	None	None	None	None
m54284U_191111_172039/66586388/ccs	PB_GM12878_R2	hg38_SIRV	chr7	133817323	134065758	+	8	2643	22992	460226	ENSG00000131558.14	ENCODEHT000460226	EXOC4	ENCODEHT000460226	Known	ISM	Suffix	0.25	None	None	None	None
412dcb7b-8e3a-454e-8f0c-2a1072835bb0	ONT_GM12878_R1	hg38_SIRV	chr19	38845708	38836441	-	10	1379	50870	460227	ENSG00000104824.17	ENCODEHT000460227	HNRNPL	ENCODEHT000460227	Known	ISM	Suffix	0.20000000298023224	None	None	None	None
257099f0-7f5d-49a2-b704-64b039712620	ONT_GM12878_R1	hg38_SIRV	chr1	44775587	44778706	+	6	667	1423	459190	ENSG00000142937.11	ENCODEHT000459190	RPS8	ENCODEHT000459190	Known	NNC	None	0.15000000596046448	None	None	None	None
m54284U_191110_105540/126419946/ccs	PB_GM12878_R1	hg38_SIRV	chrX	78104249	78126264	+	11	1780	56935	202685	ENSG00000102144.14	ENST00000373316.4	PGK1	PGK1-201	Known	Known	None	0.20000000298023224	None	None	None	None
50c42e77-0df1-427b-a2e8-b4b597d0240a	ONT_GM12878_R1	hg38_SIRV	chr5	150447727	150444242	-	4	490	17187	453706	ENSG00000164587.12	ENCODEHT000453706	RPS14	ENCODEHT000453706	Known	ISM	Both	0.30000001192092896	None	None	None	None
2976312d-6c91-44f3-b2a8-7bb7e2b4440a	ONT_GM12878_R2	hg38_SIRV	chr2	101002704	101006406	+	4	387	7078	24855	ENSG00000071082.10	ENST00000409733.5	RPL31	RPL31-208	Known	Known	None	0.30000001192092896	None	None	None	None
m54284U_191110_105540/126420934/ccs	PB_GM12878_R1	hg38_SIRV	chrX	78104249	78126270	+	11	1780	56935	202685	ENSG00000102144.14	ENST00000373316.4	PGK1	PGK1-201	Known	Known	None	0.05000000074505806	None	None	None	None
6be6ee16-e0d2-4546-90a5-6f46d803b097	ONT_GM12878_R2	hg38_SIRV	chr11	65886398	65885145	-	3	274	32248	460228	ENSG00000172500.12	ENCODEHT000460228	FIBP	ENCODEHT000460228	Known	ISM	Prefix	0.25	None	None	None	None
m54284U_191110_105540/122161173/ccs	PB_GM12878_R1	hg38_SIRV	chr3	119468968	119493146	+	11	1941	10977	40387	ENSG00000163389.11	ENST00000295588.8	POGLUT1	POGLUT1-201	Known	Known	None	0.8999999761581421	None	None	None	None
m54284U_191111_172039/153356907/ccs	PB_GM12878_R2	hg38_SIRV	chr17	49414881	49404845	-	7	1040	47015	166036	ENSG00000167085.11	ENST00000300408.7	PHB	PHB-201	Known	Known	None	0.30000001192092896	None	None	None	None
1bbafda4-6fe8-4641-acf6-3914071d2b1e	ONT_GM12878_R2	hg38_SIRV	chr19	38849928	38836441	-	13	1798	50870	460229	ENSG00000104824.17	ENCODEHT000460229	HNRNPL	ENCODEHT000460229	Known	NIC	None	0.20000000298023224	None	None	None	None
222450bb-90d4-43be-9114-e85807cdcbfa	ONT_GM12878_R1	hg38_SIRV	chr1	44775586	44778731	+	6	684	1423	5498	ENSG00000142937.11	ENST00000396651.7	RPS8	RPS8-202	Known	Known	None	0.15000000596046448	None	None	None	None
7c6ae59b-90e3-4267-870d-93c26a7744c9	ONT_GM12878_R1	hg38_SIRV	chr7	133817325	134065756	+	8	2640	22992	460226	ENSG00000131558.14	ENCODEHT000460226	EXOC4	ENCODEHT000460226	Known	ISM	Suffix	0.25	None	None	None	None
m54284U_191110_105540/126484998/ccs	PB_GM12878_R1	hg38_SIRV	chrX	78104249	78126264	+	11	1780	56935	202685	ENSG00000102144.14	ENST00000373316.4	PGK1	PGK1-201	Known	Known	None	0.20000000298023224	None	None	None	None
m54284U_191111_172039/17697111/ccs	PB_GM12878_R2	hg38_SIRV	chr19	38836402	38836589	+	1	157	97129	460195	ENCODEHG000097129	ENCODEHT000460195	ENCODEHG000097129	ENCODEHT000460195	Antisense	Antisense	None	1.0	None	None	None	None
m54284U_191111_172039/29491494/ccs	PB_GM12878_R2	hg38_SIRV	chr19	38836402	38836589	+	1	157	97129	460195	ENCODEHG000097129	ENCODEHT000460195	ENCODEHG000097129	ENCODEHT000460195	Antisense	Antisense	None	1.0	None	None	None	None
619269a5-a1a4-4974-8cca-f7b10266c0da	ONT_GM12878_R1	hg38_SIRV	chr5	150447731	150444242	-	4	501	17187	453706	ENSG00000164587.12	ENCODEHT000453706	RPS14	ENCODEHT000453706	Known	ISM	Both	0.30000001192092896	None	None	None	None
m54284U_191110_105540/127206870/ccs	PB_GM12878_R1	hg38_SIRV	chr3	119468968	119494705	+	11	3502	10977	40387	ENSG00000163389.11	ENST00000295588.8	POGLUT1	POGLUT1-201	Known	Known	None	0.30000001192092896	None	None	None	None
dd041b4f-9cef-469e-9dec-dd09b3110dd5	ONT_GM12878_R2	hg38_SIRV	chr2	101002704	101006406	+	4	407	7078	24855	ENSG00000071082.10	ENST00000409733.5	RPL31	RPL31-208	Known	Known	None	0.30000001192092896	None	None	None	None
m54284U_191110_105540/104335603/ccs	PB_GM12878_R1	hg38_SIRV	chr11	65885495	65887446	+	1	1952	97137	460230	ENCODEHG000097137	ENCODEHT000460230	ENCODEHG000097137	ENCODEHT000460230	Antisense	Antisense	None	0.8999999761581421	None	None	None	None
m54284U_191110_105540/18088311/ccs	PB_GM12878_R1	hg38_SIRV	chr19	38836404	38836589	+	1	155	97129	460195	ENCODEHG000097129	ENCODEHT000460195	ENCODEHG000097129	ENCODEHT000460195	Antisense	Antisense	None	1.0	None	None	None	None
m54284U_191110_105540/126550273/ccs	PB_GM12878_R1	hg38_SIRV	chrX	78104249	78126272	+	11	1788	56935	202685	ENSG00000102144.14	ENST00000373316.4	PGK1	PGK1-201	Known	Known	None	0.05000000074505806	None	None	None	None
m54284U_191110_105540/67437581/ccs	PB_GM12878_R1	hg38_SIRV	chr19	38836404	38836589	+	1	155	97129	460195	ENCODEHG000097129	ENCODEHT000460195	ENCODEHG000097129	ENCODEHT000460195	Antisense	Antisense	None	1.0	None	None	None	None
m54284U_191111_172039/154405387/ccs	PB_GM12878_R2	hg38_SIRV	chr17	49414878	49404845	-	7	1037	47015	166036	ENSG00000167085.11	ENST00000300408.7	PHB	PHB-201	Known	Known	None	0.30000001192092896	None	None	None	None
m54284U_191110_105540/72352133/ccs	PB_GM12878_R1	hg38_SIRV	chr19	38836404	38836588	+	1	154	97129	460195	ENCODEHG000097129	ENCODEHT000460195	ENCODEHG000097129	ENCODEHT000460195	Antisense	Antisense	None	0.949999988079071	None	None	None	None
b22739db-13b1-4f4f-ac30-f9c5bb365e44	ONT_GM12878_R1	hg38_SIRV	chr1	44775610	44778740	+	6	689	1423	457933	ENSG00000142937.11	ENCODEHT000457933	RPS8	ENCODEHT000457933	Known	NNC	None	0.15000000596046448	None	None	None	None
m54284U_191110_105540/113313093/ccs	PB_GM12878_R1	hg38_SIRV	chr7	133817344	134065757	+	8	2622	22992	460226	ENSG00000131558.14	ENCODEHT000460226	EXOC4	ENCODEHT000460226	Known	ISM	Suffix	0.25	None	None	None	None
m54284U_191110_105540/126615851/ccs	PB_GM12878_R1	hg38_SIRV	chrX	78104249	78126036	+	11	1560	56935	202685	ENSG00000102144.14	ENST00000373316.4	PGK1	PGK1-201	Known	Known	None	0.30000001192092896	None	None	None	None
m54284U_191111_172039/4589126/ccs	PB_GM12878_R2	hg38_SIRV	chr11	65885509	65887442	+	1	1952	97137	460230	ENCODEHG000097137	ENCODEHT000460230	ENCODEHG000097137	ENCODEHT000460230	Antisense	Antisense	None	0.8999999761581421	None	None	None	None
m54284U_191110_105540/130155813/ccs	PB_GM12878_R1	hg38_SIRV	chr19	38836404	38836589	+	1	155	97129	460195	ENCODEHG000097129	ENCODEHT000460195	ENCODEHG000097129	ENCODEHT000460195	Antisense	Antisense	None	1.0	None	None	None	None
896d5a0b-ffcb-4984-a923-929059ec062e	ONT_GM12878_R1	hg38_SIRV	chr7	133817353	134065721	+	8	2582	22992	460231	ENSG00000131558.14	ENCODEHT000460231	EXOC4	ENCODEHT000460231	Known	NNC	None	0.6000000238418579	None	None	None	None
m54284U_191110_105540/127994395/ccs	PB_GM12878_R1	hg38_SIRV	chr3	119468968	119493146	+	11	1941	10977	40387	ENSG00000163389.11	ENST00000295588.8	POGLUT1	POGLUT1-201	Known	Known	None	0.8999999761581421	None	None	None	None
a92d957f-a5a1-47cf-8031-08203d4bca9f	ONT_GM12878_R1	hg38_SIRV	chr5	150447728	150444242	-	4	492	17187	453706	ENSG00000164587.12	ENCODEHT000453706	RPS14	ENCODEHT000453706	Known	ISM	Both	0.30000001192092896	None	None	None	None
m54284U_191110_105540/135790914/ccs	PB_GM12878_R1	hg38_SIRV	chr19	38836404	38836589	+	1	155	97129	460195	ENCODEHG000097129	ENCODEHT000460195	ENCODEHG000097129	ENCODEHT000460195	Antisense	Antisense	None	1.0	None	None	None	None
m54284U_191111_172039/59114662/ccs	PB_GM12878_R2	hg38_SIRV	chr11	65885515	65887442	+	1	1946	97137	460230	ENCODEHG000097137	ENCODEHT000460230	ENCODEHG000097137	ENCODEHT000460230	Antisense	Antisense	None	0.8999999761581421	None	None	None	None
m54284U_191110_105540/126682557/ccs	PB_GM12878_R1	hg38_SIRV	chrX	78104249	78126272	+	11	1788	56935	202685	ENSG00000102144.14	ENST00000373316.4	PGK1	PGK1-201	Known	Known	None	0.05000000074505806	None	None	None	None
m54284U_191111_172039/13829231/ccs	PB_GM12878_R2	hg38_SIRV	chr19	38836404	38836589	+	1	155	97129	460195	ENCODEHG000097129	ENCODEHT000460195	ENCODEHG000097129	ENCODEHT000460195	Antisense	Antisense	None	1.0	None	None	None	None
e4036fd0-24df-4a0c-aced-29773ae8f507	ONT_GM12878_R2	hg38_SIRV	chr2	101002704	101006395	+	4	390	7078	24855	ENSG00000071082.10	ENST00000409733.5	RPL31	RPL31-208	Known	Known	None	0.6000000238418579	None	None	None	None
m54284U_191111_172039/25822266/ccs	PB_GM12878_R2	hg38_SIRV	chr19	38836404	38836588	+	1	154	97129	460195	ENCODEHG000097129	ENCODEHT000460195	ENCODEHG000097129	ENCODEHT000460195	Antisense	Antisense	None	0.949999988079071	None	None	None	None
m54284U_191111_172039/155061071/ccs	PB_GM12878_R2	hg38_SIRV	chr17	49414869	49404845	-	7	1028	47015	166036	ENSG00000167085.11	ENST00000300408.7	PHB	PHB-201	Known	Known	None	0.30000001192092896	None	None	None	None
8743ccb6-2745-4297-8d2c-c2eb85f68ad9	ONT_GM12878_R1	hg38_SIRV	chr1	44775586	44778739	+	6	692	1423	5498	ENSG00000142937.11	ENST00000396651.7	RPS8	RPS8-202	Known	Known	None	0.30000001192092896	None	None	None	None
m54284U_191110_105540/157484490/ccs	PB_GM12878_R1	hg38_SIRV	chr11	65885534	65886153	+	1	638	97137	460230	ENCODEHG000097137	ENCODEHT000460230	ENCODEHG000097137	ENCODEHT000460230	Antisense	Antisense	None	0.44999998807907104	None	None	None	None
m54284U_191110_105540/126683522/ccs	PB_GM12878_R1	hg38_SIRV	chrX	78104249	78126270	+	11	1786	56935	202685	ENSG00000102144.14	ENST00000373316.4	PGK1	PGK1-201	Known	Known	None	0.05000000074505806	None	None	None	None
m54284U_191110_105540/68225778/ccs	PB_GM12878_R1	hg38_SIRV	chr7	133821731	133820178	-	1	1554	97138	460232	ENCODEHG000097138	ENCODEHT000460232	ENCODEHG000097138	ENCODEHT000460232	Antisense	Antisense	None	1.0	None	None	None	None
m54284U_191110_105540/131465913/ccs	PB_GM12878_R1	hg38_SIRV	chr3	119468968	119493140	+	11	1935	10977	40387	ENSG00000163389.11	ENST00000295588.8	POGLUT1	POGLUT1-201	Known	Known	None	0.8500000238418579	None	None	None	None
27471fdb-9a18-468f-9656-1c2180584692	ONT_GM12878_R1	hg38_SIRV	chr5	150446820	150444242	-	3	208	17187	61339	ENSG00000164587.12	ENST00000519690.1	RPS14	RPS14-205	Known	Known	None	0.30000001192092896	None	None	None	None
m54284U_191111_172039/37357410/ccs	PB_GM12878_R2	hg38_SIRV	chr19	38836404	38836589	+	1	155	97129	460195	ENCODEHG000097129	ENCODEHT000460195	ENCODEHG000097129	ENCODEHT000460195	Antisense	Antisense	None	1.0	None	None	None	None
m54284U_191111_172039/46664290/ccs	PB_GM12878_R2	hg38_SIRV	chr19	38836404	38836589	+	1	155	97129	460195	ENCODEHG000097129	ENCODEHT000460195	ENCODEHG000097129	ENCODEHT000460195	Antisense	Antisense	None	1.0	None	None	None	None
m54284U_191111_172039/48432345/ccs	PB_GM12878_R2	hg38_SIRV	chr19	38836404	38836589	+	1	155	97129	460195	ENCODEHG000097129	ENCODEHT000460195	ENCODEHG000097129	ENCODEHT000460195	Antisense	Antisense	None	1.0	None	None	None	None
m54284U_191111_172039/51120065/ccs	PB_GM12878_R2	hg38_SIRV	chr19	38836404	38836589	+	1	155	97129	460195	ENCODEHG000097129	ENCODEHT000460195	ENCODEHG000097129	ENCODEHT000460195	Antisense	Antisense	None	1.0	None	None	None	None
m54284U_191110_105540/126747182/ccs	PB_GM12878_R1	hg38_SIRV	chrX	78104249	78126264	+	11	1780	56935	202685	ENSG00000102144.14	ENST00000373316.4	PGK1	PGK1-201	Known	Known	None	0.20000000298023224	None	None	None	None
aaf2b38f-4554-4965-9558-36072c2b4f66	ONT_GM12878_R2	hg38_SIRV	chr2	101002782	101006419	+	4	400	7078	456249	ENSG00000071082.10	ENCODEHT000456249	RPL31	ENCODEHT000456249	Known	ISM	Suffix	0.05000000074505806	None	None	None	None
8963f6d9-6562-445f-aad4-82edf88a331e	ONT_GM12878_R1	hg38_SIRV	chr1	44775586	44778736	+	6	689	1423	5498	ENSG00000142937.11	ENST00000396651.7	RPS8	RPS8-202	Known	Known	None	0.25	None	None	None	None
m54284U_191111_172039/13568741/ccs	PB_GM12878_R2	hg38_SIRV	chr7	133822253	133820178	-	1	2069	97138	460232	ENCODEHG000097138	ENCODEHT000460232	ENCODEHG000097138	ENCODEHT000460232	Antisense	Antisense	None	1.0	None	None	None	None
m54284U_191111_172039/90701867/ccs	PB_GM12878_R2	hg38_SIRV	chr19	38836404	38836589	+	1	155	97129	460195	ENCODEHG000097129	ENCODEHT000460195	ENCODEHG000097129	ENCODEHT000460195	Antisense	Antisense	None	1.0	None	None	None	None
m54284U_191110_105540/131793445/ccs	PB_GM12878_R1	hg38_SIRV	chr3	119468968	119493140	+	11	1935	10977	40387	ENSG00000163389.11	ENST00000295588.8	POGLUT1	POGLUT1-201	Known	Known	None	0.8500000238418579	None	None	None	None
feea74f1-0ed3-472a-90f7-73e7247244a6	ONT_GM12878_R1	hg38_SIRV	chr5	150449723	150444242	-	5	523	17187	61335	ENSG00000164587.12	ENST00000407193.6	RPS14	RPS14-203	Known	Known	None	0.30000001192092896	None	None	None	None
m54284U_191111_172039/114100962/ccs	PB_GM12878_R2	hg38_SIRV	chr19	38836404	38836589	+	1	155	97129	460195	ENCODEHG000097129	ENCODEHT000460195	ENCODEHG000097129	ENCODEHT000460195	Antisense	Antisense	None	1.0	None	None	None	None
m54284U_191111_172039/156959114/ccs	PB_GM12878_R2	hg38_SIRV	chr17	49414858	49404845	-	7	1017	47015	166036	ENSG00000167085.11	ENST00000300408.7	PHB	PHB-201	Known	Known	None	0.30000001192092896	None	None	None	None
6de596ab-90aa-445e-8eb2-115b86c4ae16	ONT_GM12878_R1	hg38_SIRV	chr11	65888454	65885592	-	4	519	32248	460233	ENSG00000172500.12	ENCODEHT000460233	FIBP	ENCODEHT000460233	Known	ISM	Prefix	0.05000000074505806	None	None	None	None
m54284U_191110_105540/126812309/ccs	PB_GM12878_R1	hg38_SIRV	chrX	78104249	78126264	+	11	1780	56935	202685	ENSG00000102144.14	ENST00000373316.4	PGK1	PGK1-201	Known	Known	None	0.20000000298023224	None	None	None	None
m54284U_191111_172039/130351118/ccs	PB_GM12878_R2	hg38_SIRV	chr19	38836404	38836589	+	1	155	97129	460195	ENCODEHG000097129	ENCODEHT000460195	ENCODEHG000097129	ENCODEHT000460195	Antisense	Antisense	None	1.0	None	None	None	None
m54284U_191111_172039/25035649/ccs	PB_GM12878_R2	hg38_SIRV	chr7	133823332	133820178	-	1	3155	97138	460232	ENCODEHG000097138	ENCODEHT000460232	ENCODEHG000097138	ENCODEHT000460232	Antisense	Antisense	None	1.0	None	None	None	None
m54284U_191111_172039/136315985/ccs	PB_GM12878_R2	hg38_SIRV	chr19	38836404	38836589	+	1	155	97129	460195	ENCODEHG000097129	ENCODEHT000460195	ENCODEHG000097129	ENCODEHT000460195	Antisense	Antisense	None	1.0	None	None	None	None
m54284U_191111_172039/146735466/ccs	PB_GM12878_R2	hg38_SIRV	chr19	38836404	38836589	+	1	155	97129	460195	ENCODEHG000097129	ENCODEHT000460195	ENCODEHG000097129	ENCODEHT000460195	Antisense	Antisense	None	1.0	None	None	None	None
m54284U_191110_105540/139593883/ccs	PB_GM12878_R1	hg38_SIRV	chr3	119468968	119493146	+	11	1941	10977	40387	ENSG00000163389.11	ENST00000295588.8	POGLUT1	POGLUT1-201	Known	Known	None	0.8999999761581421	None	None	None	None
46a744b6-a706-4f14-92eb-9238d2901a4b	ONT_GM12878_R1	hg38_SIRV	chr1	44775586	44778739	+	6	692	1423	5498	ENSG00000142937.11	ENST00000396651.7	RPS8	RPS8-202	Known	Known	None	0.30000001192092896	None	None	None	None
m54284U_191110_105540/43386655/ccs	PB_GM12878_R1	hg38_SIRV	chr11	65885949	65887442	+	1	1512	97137	460230	ENCODEHG000097137	ENCODEHT000460230	ENCODEHG000097137	ENCODEHT000460230	Antisense	Antisense	None	0.8999999761581421	None	None	None	None
m54284U_191111_172039/73664771/ccs	PB_GM12878_R2	hg38_SIRV	chr7	133822253	133820178	-	1	2076	97138	460232	ENCODEHG000097138	ENCODEHT000460232	ENCODEHG000097138	ENCODEHT000460232	Antisense	Antisense	None	1.0	None	None	None	None
m54284U_191110_105540/126813952/ccs	PB_GM12878_R1	hg38_SIRV	chrX	78104249	78126264	+	11	1780	56935	202685	ENSG00000102144.14	ENST00000373316.4	PGK1	PGK1-201	Known	Known	None	0.20000000298023224	None	None	None	None
m54284U_191111_172039/146867936/ccs	PB_GM12878_R2	hg38_SIRV	chr19	38836404	38836589	+	1	155	97129	460195	ENCODEHG000097129	ENCODEHT000460195	ENCODEHG000097129	ENCODEHT000460195	Antisense	Antisense	None	1.0	None	None	None	None
66b385ff-f877-43a1-8a4f-0a05781367c3	ONT_GM12878_R2	hg38_SIRV	chr2	101002704	101006406	+	4	401	7078	24855	ENSG00000071082.10	ENST00000409733.5	RPL31	RPL31-208	Known	Known	None	0.30000001192092896	None	None	None	None
m54284U_191110_105540/85197642/ccs	PB_GM12878_R1	hg38_SIRV	chr11	65885949	65887442	+	1	1512	97137	460230	ENCODEHG000097137	ENCODEHT000460230	ENCODEHG000097137	ENCODEHT000460230	Antisense	Antisense	None	0.8999999761581421	None	None	None	None
m54284U_191111_172039/158860216/ccs	PB_GM12878_R2	hg38_SIRV	chr19	38836404	38836585	+	1	151	97129	460195	ENCODEHG000097129	ENCODEHT000460195	ENCODEHG000097129	ENCODEHT000460195	Antisense	Antisense	None	0.8500000238418579	None	None	None	None
d95d889a-1ee2-4e36-8e9e-c8c5d8d495cf	ONT_GM12878_R1	hg38_SIRV	chr5	150449725	150444242	-	5	525	17187	61335	ENSG00000164587.12	ENST00000407193.6	RPS14	RPS14-203	Known	Known	None	0.30000001192092896	None	None	None	None
m54284U_191111_172039/157025561/ccs	PB_GM12878_R2	hg38_SIRV	chr17	49414877	49404845	-	7	1036	47015	166036	ENSG00000167085.11	ENST00000300408.7	PHB	PHB-201	Known	Known	None	0.30000001192092896	None	None	None	None
m54284U_191111_172039/77400745/ccs	PB_GM12878_R2	hg38_SIRV	chr7	133822253	133820178	-	1	2076	97138	460232	ENCODEHG000097138	ENCODEHT000460232	ENCODEHG000097138	ENCODEHT000460232	Antisense	Antisense	None	1.0	None	None	None	None
m54284U_191111_172039/147524161/ccs	PB_GM12878_R2	hg38_SIRV	chr19	38836406	38836589	+	1	153	97129	460195	ENCODEHG000097129	ENCODEHT000460195	ENCODEHG000097129	ENCODEHT000460195	Antisense	Antisense	None	1.0	None	None	None	None
m54284U_191110_105540/169478297/ccs	PB_GM12878_R1	hg38_SIRV	chr11	65885949	65887442	+	1	1512	97137	460230	ENCODEHG000097137	ENCODEHT000460230	ENCODEHG000097137	ENCODEHT000460230	Antisense	Antisense	None	0.8999999761581421	None	None	None	None
m54284U_191110_105540/127074738/ccs	PB_GM12878_R1	hg38_SIRV	chrX	78104249	78126260	+	11	1776	56935	202685	ENSG00000102144.14	ENST00000373316.4	PGK1	PGK1-201	Known	Known	None	0.25	None	None	None	None
m54284U_191110_105540/171706092/ccs	PB_GM12878_R1	hg38_SIRV	chr3	119468968	119493140	+	11	1935	10977	40387	ENSG00000163389.11	ENST00000295588.8	POGLUT1	POGLUT1-201	Known	Known	None	0.8500000238418579	None	None	None	None
m54284U_191111_172039/125306317/ccs	PB_GM12878_R2	hg38_SIRV	chr19	38836407	38836589	+	1	152	97129	460195	ENCODEHG000097129	ENCODEHT000460195	ENCODEHG000097129	ENCODEHT000460195	Antisense	Antisense	None	1.0	None	None	None	None
m54284U_191111_172039/107544609/ccs	PB_GM12878_R2	hg38_SIRV	chr7	133823321	133820178	-	1	3144	97138	460232	ENCODEHG000097138	ENCODEHT000460232	ENCODEHG000097138	ENCODEHT000460232	Antisense	Antisense	None	1.0	None	None	None	None
9e4161ec-5948-4e84-91cb-d21b281ae928	ONT_GM12878_R1	hg38_SIRV	chr1	44775586	44778732	+	6	664	1423	5498	ENSG00000142937.11	ENST00000396651.7	RPS8	RPS8-202	Known	Known	None	0.15000000596046448	None	None	None	None
m54284U_191111_172039/125633328/ccs	PB_GM12878_R2	hg38_SIRV	chr19	38836407	38836589	+	1	152	97129	460195	ENCODEHG000097129	ENCODEHT000460195	ENCODEHG000097129	ENCODEHT000460195	Antisense	Antisense	None	1.0	None	None	None	None
cef0ae04-df15-4e33-98fc-6e1f4c454471	ONT_GM12878_R2	hg38_SIRV	chr2	101002704	101006413	+	4	408	7078	24855	ENSG00000071082.10	ENST00000409733.5	RPL31	RPL31-208	Known	Known	None	0.10000000149011612	None	None	None	None
m54284U_191110_105540/127140024/ccs	PB_GM12878_R1	hg38_SIRV	chrX	78104249	78126270	+	11	1786	56935	202685	ENSG00000102144.14	ENST00000373316.4	PGK1	PGK1-201	Known	Known	None	0.05000000074505806	None	None	None	None
m54284U_191111_172039/123469941/ccs	PB_GM12878_R2	hg38_SIRV	chr7	133822251	133820178	-	1	2074	97138	460232	ENCODEHG000097138	ENCODEHT000460232	ENCODEHG000097138	ENCODEHT000460232	Antisense	Antisense	None	1.0	None	None	None	None
m54284U_191110_105540/27854298/ccs	PB_GM12878_R1	hg38_SIRV	chr19	38836408	38836589	+	1	151	97129	460195	ENCODEHG000097129	ENCODEHT000460195	ENCODEHG000097129	ENCODEHT000460195	Antisense	Antisense	None	1.0	None	None	None	None
m54284U_191111_172039/85854475/ccs	PB_GM12878_R2	hg38_SIRV	chr19	38836408	38836588	+	1	150	97129	460195	ENCODEHG000097129	ENCODEHT000460195	ENCODEHG000097129	ENCODEHT000460195	Antisense	Antisense	None	0.949999988079071	None	None	None	None
5ad834db-260d-42d9-989e-8ccf2117a63e	ONT_GM12878_R1	hg38_SIRV	chr5	150449724	150444242	-	5	524	17187	61335	ENSG00000164587.12	ENST00000407193.6	RPS14	RPS14-203	Known	Known	None	0.30000001192092896	None	None	None	None
m54284U_191111_172039/157419470/ccs	PB_GM12878_R2	hg38_SIRV	chr17	49414872	49404845	-	7	1031	47015	166036	ENSG00000167085.11	ENST00000300408.7	PHB	PHB-201	Known	Known	None	0.30000001192092896	None	None	None	None
m54284U_191111_172039/10619439/ccs	PB_GM12878_R2	hg38_SIRV	chr3	119468968	119494703	+	11	3498	10977	40387	ENSG00000163389.11	ENST00000295588.8	POGLUT1	POGLUT1-201	Known	Known	None	0.30000001192092896	None	None	None	None
m54284U_191110_105540/127140051/ccs	PB_GM12878_R1	hg38_SIRV	chrX	78104249	78126264	+	11	1780	56935	202685	ENSG00000102144.14	ENST00000373316.4	PGK1	PGK1-201	Known	Known	None	0.20000000298023224	None	None	None	None
f81abf83-a01a-4ff8-b09c-d68a89871d18	ONT_GM12878_R1	hg38_SIRV	chr11	65888070	65886403	-	3	284	32248	460234	ENSG00000172500.12	ENCODEHT000460234	FIBP	ENCODEHT000460234	Known	ISM	Prefix	0.3499999940395355	None	None	None	None
cae46566-68d5-4d2b-84c2-c6ee41da95fe	ONT_GM12878_R1	hg38_SIRV	chr1	44775586	44778740	+	6	693	1423	5498	ENSG00000142937.11	ENST00000396651.7	RPS8	RPS8-202	Known	Known	None	0.25	None	None	None	None
m54284U_191110_105540/122356225/ccs	PB_GM12878_R1	hg38_SIRV	chr7	133826861	133825123	-	1	1739	97139	460235	ENCODEHG000097139	ENCODEHT000460235	ENCODEHG000097139	ENCODEHT000460235	Antisense	Antisense	None	0.20000000298023224	None	None	None	None
5c03ab53-15e1-46cb-baa4-29a36e118312	ONT_GM12878_R2	hg38_SIRV	chr2	101002704	101006409	+	4	404	7078	24855	ENSG00000071082.10	ENST00000409733.5	RPL31	RPL31-208	Known	Known	None	0.25	None	None	None	None
m54284U_191110_105540/127140823/ccs	PB_GM12878_R1	hg38_SIRV	chrX	78104249	78126270	+	11	1786	56935	202685	ENSG00000102144.14	ENST00000373316.4	PGK1	PGK1-201	Known	Known	None	0.05000000074505806	None	None	None	None
c1064d8a-20d9-4129-910e-b79e6ec811d5	ONT_GM12878_R2	hg38_SIRV	chr19	38840330	38836449	-	6	1039	50870	182099	ENSG00000104824.17	ENST00000597731.1	HNRNPL	HNRNPL-206	Known	Known	None	0.10000000149011612	None	None	None	None
m54284U_191111_172039/11536147/ccs	PB_GM12878_R2	hg38_SIRV	chr3	119468968	119493140	+	11	1935	10977	40387	ENSG00000163389.11	ENST00000295588.8	POGLUT1	POGLUT1-201	Known	Known	None	0.8500000238418579	None	None	None	None
857e5d04-fd54-4b7b-aecb-4b55fb9da0c6	ONT_GM12878_R1	hg38_SIRV	chr5	150449722	150444242	-	5	515	17187	61335	ENSG00000164587.12	ENST00000407193.6	RPS14	RPS14-203	Known	Known	None	0.30000001192092896	None	None	None	None
m54284U_191111_172039/160433287/ccs	PB_GM12878_R2	hg38_SIRV	chr17	49414869	49404845	-	7	1028	47015	166036	ENSG00000167085.11	ENST00000300408.7	PHB	PHB-201	Known	Known	None	0.30000001192092896	None	None	None	None
m54284U_191110_105540/127141024/ccs	PB_GM12878_R1	hg38_SIRV	chrX	78104249	78126264	+	11	1780	56935	202685	ENSG00000102144.14	ENST00000373316.4	PGK1	PGK1-201	Known	Known	None	0.20000000298023224	None	None	None	None
4d85e39e-f4ed-47f2-9739-b1c466880b3c	ONT_GM12878_R1	hg38_SIRV	chr1	44775586	44778729	+	6	689	1423	5498	ENSG00000142937.11	ENST00000396651.7	RPS8	RPS8-202	Known	Known	None	0.15000000596046448	None	None	None	None
3d9fd8d5-4f2b-496b-aced-b001545d3e5b	ONT_GM12878_R2	hg38_SIRV	chr19	38846154	38836450	-	11	1531	50870	459875	ENSG00000104824.17	ENCODEHT000459875	HNRNPL	ENCODEHT000459875	Known	ISM	Suffix	0.10000000149011612	None	None	None	None
ee474e6e-95ab-4361-911e-f7253a484240	ONT_GM12878_R2	hg38_SIRV	chr2	101002704	101006418	+	4	413	7078	24855	ENSG00000071082.10	ENST00000409733.5	RPL31	RPL31-208	Known	Known	None	0.05000000074505806	None	None	None	None
4b41a527-18a7-40b8-bbe4-8b6973b52a09	ONT_GM12878_R1	hg38_SIRV	chr7	133895597	134065761	+	7	2426	22992	460236	ENSG00000131558.14	ENCODEHT000460236	EXOC4	ENCODEHT000460236	Known	ISM	Suffix	0.10000000149011612	None	None	None	None
m54284U_191111_172039/49482406/ccs	PB_GM12878_R2	hg38_SIRV	chr3	119468968	119493144	+	11	1939	10977	40387	ENSG00000163389.11	ENST00000295588.8	POGLUT1	POGLUT1-201	Known	Known	None	0.800000011920929	None	None	None	None
9488b49f-c6ad-4015-b56f-da0d4bc83927	ONT_GM12878_R2	hg38_SIRV	chr11	65888448	65887683	-	3	358	32248	111518	ENSG00000172500.12	ENST00000528937.1	FIBP	FIBP-206	Known	Known	None	0.3499999940395355	None	None	None	None
m54284U_191110_105540/168363344/ccs	PB_GM12878_R1	hg38_SIRV	chr19	38836416	38836589	+	1	143	97129	460195	ENCODEHG000097129	ENCODEHT000460195	ENCODEHG000097129	ENCODEHT000460195	Antisense	Antisense	None	1.0	None	None	None	None
m54284U_191110_105540/127142616/ccs	PB_GM12878_R1	hg38_SIRV	chrX	78104249	78126272	+	11	1788	56935	202685	ENSG00000102144.14	ENST00000373316.4	PGK1	PGK1-201	Known	Known	None	0.05000000074505806	None	None	None	None
3aa37af1-7c22-42da-b947-43a991dbb182	ONT_GM12878_R1	hg38_SIRV	chr5	150449725	150444242	-	5	525	17187	61335	ENSG00000164587.12	ENST00000407193.6	RPS14	RPS14-203	Known	Known	None	0.30000001192092896	None	None	None	None
55d53b46-e518-4188-8b4e-d2ad4fe200a2	ONT_GM12878_R1	hg38_SIRV	chr1	44775586	44778737	+	6	690	1423	5498	ENSG00000142937.11	ENST00000396651.7	RPS8	RPS8-202	Known	Known	None	0.30000001192092896	None	None	None	None
m54284U_191111_172039/161284888/ccs	PB_GM12878_R2	hg38_SIRV	chr17	49414856	49404845	-	7	1015	47015	166036	ENSG00000167085.11	ENST00000300408.7	PHB	PHB-201	Known	Known	None	0.30000001192092896	None	None	None	None
m54284U_191110_105540/127271924/ccs	PB_GM12878_R1	hg38_SIRV	chrX	78104249	78126270	+	11	1786	56935	202685	ENSG00000102144.14	ENST00000373316.4	PGK1	PGK1-201	Known	Known	None	0.05000000074505806	None	None	None	None
m54284U_191111_172039/128780839/ccs	PB_GM12878_R2	hg38_SIRV	chr3	119468968	119492923	+	11	1718	10977	40387	ENSG00000163389.11	ENST00000295588.8	POGLUT1	POGLUT1-201	Known	Known	None	0.4000000059604645	None	None	None	None
3eae02a5-f5ee-4538-94ff-bb741599fe27	ONT_GM12878_R2	hg38_SIRV	chr2	101002704	101006410	+	4	405	7078	24855	ENSG00000071082.10	ENST00000409733.5	RPL31	RPL31-208	Known	Known	None	0.25	None	None	None	None
a83032d7-b418-4f3f-bce2-aee7903d8b0c	ONT_GM12878_R1	hg38_SIRV	chr19	38849731	38836463	-	13	1823	50870	460003	ENSG00000104824.17	ENCODEHT000460003	HNRNPL	ENCODEHT000460003	Known	NIC	None	0.15000000596046448	None	None	None	None
f0e27fb6-2d3d-486a-8a1a-4da3fc54a325	ONT_GM12878_R1	hg38_SIRV	chr5	150449727	150444242	-	5	527	17187	61335	ENSG00000164587.12	ENST00000407193.6	RPS14	RPS14-203	Known	Known	None	0.30000001192092896	None	None	None	None
m54284U_191110_105540/117179329/ccs	PB_GM12878_R1	hg38_SIRV	chr7	133895601	134065754	+	7	2419	22992	460236	ENSG00000131558.14	ENCODEHT000460236	EXOC4	ENCODEHT000460236	Known	ISM	Suffix	0.25	None	None	None	None
859cda74-cc17-4283-b9fe-7f27bdd52483	ONT_GM12878_R2	hg38_SIRV	chr11	65888490	65887935	-	2	355	32248	111519	ENSG00000172500.12	ENST00000442885.2	FIBP	FIBP-204	Known	Known	None	0.10000000149011612	None	None	None	None
m54284U_191111_172039/89720751/ccs	PB_GM12878_R2	hg38_SIRV	chr19	38836442	38836589	+	1	117	97129	460195	ENCODEHG000097129	ENCODEHT000460195	ENCODEHG000097129	ENCODEHT000460195	Antisense	Antisense	None	1.0	None	None	None	None
m54284U_191110_105540/127272480/ccs	PB_GM12878_R1	hg38_SIRV	chrX	78104249	78126272	+	11	1788	56935	202685	ENSG00000102144.14	ENST00000373316.4	PGK1	PGK1-201	Known	Known	None	0.05000000074505806	None	None	None	None
9943c034-ffde-4a8e-96c8-eee3a59ecd1a	ONT_GM12878_R1	hg38_SIRV	chr1	44775586	44778726	+	6	679	1423	5498	ENSG00000142937.11	ENST00000396651.7	RPS8	RPS8-202	Known	Known	None	0.15000000596046448	None	None	None	None
m54284U_191111_172039/131531841/ccs	PB_GM12878_R2	hg38_SIRV	chr3	119468968	119493196	+	11	1993	10977	40387	ENSG00000163389.11	ENST00000295588.8	POGLUT1	POGLUT1-201	Known	Known	None	0.30000001192092896	None	None	None	None
m54284U_191111_172039/167643795/ccs	PB_GM12878_R2	hg38_SIRV	chr17	49414881	49404845	-	7	1040	47015	166036	ENSG00000167085.11	ENST00000300408.7	PHB	PHB-201	Known	Known	None	0.30000001192092896	None	None	None	None
da2f1e8b-cc78-41ed-8167-7bc46585dec3	ONT_GM12878_R2	hg38_SIRV	chr2	101002704	101006417	+	4	412	7078	24855	ENSG00000071082.10	ENST00000409733.5	RPL31	RPL31-208	Known	Known	None	0.05000000074505806	None	None	None	None
m54284U_191110_105540/127468607/ccs	PB_GM12878_R1	hg38_SIRV	chrX	78104249	78126269	+	11	1785	56935	202685	ENSG00000102144.14	ENST00000373316.4	PGK1	PGK1-201	Known	Known	None	0.05000000074505806	None	None	None	None
m54284U_191111_172039/82970024/ccs	PB_GM12878_R2	hg38_SIRV	chr7	133895709	134065754	+	7	2311	22992	460236	ENSG00000131558.14	ENCODEHT000460236	EXOC4	ENCODEHT000460236	Known	ISM	Suffix	0.25	None	None	None	None
5885ae83-a360-4aac-bcac-ceffab3043ea	ONT_GM12878_R1	hg38_SIRV	chr5	150447735	150444242	-	4	505	17187	453706	ENSG00000164587.12	ENCODEHT000453706	RPS14	ENCODEHT000453706	Known	ISM	Both	0.30000001192092896	None	None	None	None
m54284U_191111_172039/158206368/ccs	PB_GM12878_R2	hg38_SIRV	chr11	65890456	65890078	-	1	379	97140	460237	ENCODEHG000097140	ENCODEHT000460237	ENCODEHG000097140	ENCODEHT000460237	Antisense	Antisense	None	0.25	None	None	None	None
12436bdb-f31c-4180-872c-898c1dc3fd0d	ONT_GM12878_R1	hg38_SIRV	chr19	38838667	38836505	-	4	594	50870	459857	ENSG00000104824.17	ENCODEHT000459857	HNRNPL	ENCODEHT000459857	Known	ISM	Suffix	0.20000000298023224	None	None	None	None
96630714-a348-41ae-a53b-b88239167093	ONT_GM12878_R1	hg38_SIRV	chr1	44775586	44778730	+	6	683	1423	5498	ENSG00000142937.11	ENST00000396651.7	RPS8	RPS8-202	Known	Known	None	0.15000000596046448	None	None	None	None
m54284U_191111_172039/143264266/ccs	PB_GM12878_R2	hg38_SIRV	chr3	119468968	119493146	+	11	1935	10977	40387	ENSG00000163389.11	ENST00000295588.8	POGLUT1	POGLUT1-201	Known	Known	None	0.8999999761581421	None	None	None	None
m54284U_191110_105540/127468915/ccs	PB_GM12878_R1	hg38_SIRV	chrX	78104249	78126264	+	11	1780	56935	202685	ENSG00000102144.14	ENST00000373316.4	PGK1	PGK1-201	Known	Known	None	0.20000000298023224	None	None	None	None
m54284U_191111_172039/152634345/ccs	PB_GM12878_R2	hg38_SIRV	chr3	119468968	119492923	+	12	2159	10977	460238	ENSG00000163389.11	ENCODEHT000460238	POGLUT1	ENCODEHT000460238	Known	NNC	None	0.4000000059604645	None	None	None	None
3d441f3b-9905-4ceb-9f5b-0cea5395b6bd	ONT_GM12878_R2	hg38_SIRV	chr11	65890601	65891635	+	1	1035	32249	111520	ENSG00000175602.3	ENST00000312579.3	CCDC85B	CCDC85B-201	Known	Known	None	0.10000000149011612	None	None	None	None
ae84a560-56cf-437b-aa26-56adf669665e	ONT_GM12878_R2	hg38_SIRV	chr19	38836610	38836504	-	1	107	50870	460239	ENSG00000104824.17	ENCODEHT000460239	HNRNPL	ENCODEHT000460239	Known	Genomic	None	0.4000000059604645	None	None	None	None
m54284U_191111_172039/167707446/ccs	PB_GM12878_R2	hg38_SIRV	chr17	49414866	49404845	-	7	1025	47015	166036	ENSG00000167085.11	ENST00000300408.7	PHB	PHB-201	Known	Known	None	0.30000001192092896	None	None	None	None
269d63b3-865a-4063-9477-45f26237c29a	ONT_GM12878_R2	hg38_SIRV	chr2	101002704	101006418	+	4	413	7078	24855	ENSG00000071082.10	ENST00000409733.5	RPL31	RPL31-208	Known	Known	None	0.05000000074505806	None	None	None	None
594eada8-b64f-4344-a66d-b4be6d5a232c	ONT_GM12878_R2	hg38_SIRV	chr11	65890604	65891624	+	1	1021	32249	111520	ENSG00000175602.3	ENST00000312579.3	CCDC85B	CCDC85B-201	Known	Known	None	0.25	None	None	None	None
m54284U_191110_105540/127535346/ccs	PB_GM12878_R1	hg38_SIRV	chrX	78104249	78126271	+	11	1787	56935	202685	ENSG00000102144.14	ENST00000373316.4	PGK1	PGK1-201	Known	Known	None	0.05000000074505806	None	None	None	None
5ccd8197-2f3c-4f51-a09d-4e323790b0b9	ONT_GM12878_R1	hg38_SIRV	chr5	150449723	150444242	-	5	523	17187	61335	ENSG00000164587.12	ENST00000407193.6	RPS14	RPS14-203	Known	Known	None	0.30000001192092896	None	None	None	None
m54284U_191110_105540/67700388/ccs	PB_GM12878_R1	hg38_SIRV	chr7	133917720	134065758	+	6	2147	22992	460240	ENSG00000131558.14	ENCODEHT000460240	EXOC4	ENCODEHT000460240	Known	ISM	Suffix	0.25	None	None	None	None
2551e7f1-43a8-4951-9f6d-a9aed2fab6ad	ONT_GM12878_R2	hg38_SIRV	chr11	65890610	65891638	+	1	1029	32249	111520	ENSG00000175602.3	ENST00000312579.3	CCDC85B	CCDC85B-201	Known	Known	None	0.10000000149011612	None	None	None	None
78b2f203-ae70-4dab-936e-ee242cd3b42c	ONT_GM12878_R1	hg38_SIRV	chr1	44775586	44778741	+	6	681	1423	5498	ENSG00000142937.11	ENST00000396651.7	RPS8	RPS8-202	Known	Known	None	0.25	None	None	None	None
m54284U_191111_172039/163185593/ccs	PB_GM12878_R2	hg38_SIRV	chr3	119468968	119493140	+	11	1935	10977	40387	ENSG00000163389.11	ENST00000295588.8	POGLUT1	POGLUT1-201	Known	Known	None	0.8500000238418579	None	None	None	None
m54284U_191110_105540/127600209/ccs	PB_GM12878_R1	hg38_SIRV	chrX	78104249	78126269	+	11	1785	56935	202685	ENSG00000102144.14	ENST00000373316.4	PGK1	PGK1-201	Known	Known	None	0.05000000074505806	None	None	None	None
0f5dd58c-fbf6-40f6-bf11-a7de5c26d06a	ONT_GM12878_R2	hg38_SIRV	chr11	65890611	65890962	+	1	352	32249	111520	ENSG00000175602.3	ENST00000312579.3	CCDC85B	CCDC85B-201	Known	Known	None	0.25	None	None	None	None
11bda707-8e8c-465f-ba9f-e23f122ba55a	ONT_GM12878_R2	hg38_SIRV	chr19	38838641	38836524	-	4	551	50870	459857	ENSG00000104824.17	ENCODEHT000459857	HNRNPL	ENCODEHT000459857	Known	ISM	Suffix	0.4000000059604645	None	None	None	None
e1d45ec1-18f6-43f4-9400-2fcbc811b8a7	ONT_GM12878_R2	hg38_SIRV	chr2	101002704	101006415	+	4	410	7078	24855	ENSG00000071082.10	ENST00000409733.5	RPL31	RPL31-208	Known	Known	None	0.05000000074505806	None	None	None	None
0fa22ffb-6624-4dcb-8cb2-ce602b243433	ONT_GM12878_R2	hg38_SIRV	chr11	65890620	65890963	+	1	344	32249	111520	ENSG00000175602.3	ENST00000312579.3	CCDC85B	CCDC85B-201	Known	Known	None	0.30000001192092896	None	None	None	None
m54284U_191111_172039/168625876/ccs	PB_GM12878_R2	hg38_SIRV	chr17	49414876	49404845	-	7	1035	47015	166036	ENSG00000167085.11	ENST00000300408.7	PHB	PHB-201	Known	Known	None	0.30000001192092896	None	None	None	None
1d233593-0a70-48e6-83c4-aacd4f6487cf	ONT_GM12878_R2	hg38_SIRV	chr19	38836680	38836591	-	1	186	50870	460239	ENSG00000104824.17	ENCODEHT000460239	HNRNPL	ENCODEHT000460239	Known	Genomic	None	0.4000000059604645	None	None	None	None
m54284U_191110_105540/127730139/ccs	PB_GM12878_R1	hg38_SIRV	chrX	78104249	78126268	+	11	1770	56935	202685	ENSG00000102144.14	ENST00000373316.4	PGK1	PGK1-201	Known	Known	None	0.05000000074505806	None	None	None	None
e9aec007-c769-478a-95af-83872728f159	ONT_GM12878_R1	hg38_SIRV	chr5	150449728	150444242	-	5	528	17187	61335	ENSG00000164587.12	ENST00000407193.6	RPS14	RPS14-203	Known	Known	None	0.30000001192092896	None	None	None	None
m54284U_191110_105540/160565226/ccs	PB_GM12878_R1	hg38_SIRV	chr7	133920740	133919709	-	1	1032	97141	460241	ENCODEHG000097141	ENCODEHT000460241	ENCODEHG000097141	ENCODEHT000460241	Antisense	Antisense	None	0.6499999761581421	None	None	None	None
0cd6e9e5-590a-4e8f-a8d9-960b7355c6da	ONT_GM12878_R1	hg38_SIRV	chr1	44775610	44778721	+	6	663	1423	457933	ENSG00000142937.11	ENCODEHT000457933	RPS8	ENCODEHT000457933	Known	NNC	None	0.20000000298023224	None	None	None	None
b3b1601b-0b2c-4aec-93ab-b8c53069272d	ONT_GM12878_R1	hg38_SIRV	chr11	65890622	65891621	+	1	994	32249	111520	ENSG00000175602.3	ENST00000312579.3	CCDC85B	CCDC85B-201	Known	Known	None	0.25	None	None	None	None
m54284U_191111_172039/170920105/ccs	PB_GM12878_R2	hg38_SIRV	chr3	119468968	119493140	+	11	1935	10977	40387	ENSG00000163389.11	ENST00000295588.8	POGLUT1	POGLUT1-201	Known	Known	None	0.8500000238418579	None	None	None	None
m54284U_191110_105540/127796562/ccs	PB_GM12878_R1	hg38_SIRV	chrX	78104249	78126270	+	11	1786	56935	202685	ENSG00000102144.14	ENST00000373316.4	PGK1	PGK1-201	Known	Known	None	0.05000000074505806	None	None	None	None
7ab67295-d54e-4ead-90e0-75302385299e	ONT_GM12878_R2	hg38_SIRV	chr11	65890622	65891637	+	1	1016	32249	111520	ENSG00000175602.3	ENST00000312579.3	CCDC85B	CCDC85B-201	Known	Known	None	0.10000000149011612	None	None	None	None
017f0c29-0f78-42d9-b530-f8830ea4e09c	ONT_GM12878_R1	hg38_SIRV	chr19	38849976	38836532	-	13	1970	50870	182093	ENSG00000104824.17	ENST00000221419.9	HNRNPL	HNRNPL-201	Known	Known	None	0.25	None	None	None	None
11392697-d279-47ba-8462-93f3c9bea558	ONT_GM12878_R2	hg38_SIRV	chr2	101002704	101006418	+	4	413	7078	24855	ENSG00000071082.10	ENST00000409733.5	RPL31	RPL31-208	Known	Known	None	0.05000000074505806	None	None	None	None
m54284U_191110_105540/127862327/ccs	PB_GM12878_R1	hg38_SIRV	chrX	78104249	78126243	+	11	1759	56935	202685	ENSG00000102144.14	ENST00000373316.4	PGK1	PGK1-201	Known	Known	None	0.5	None	None	None	None
c1eed6a7-0c87-4212-a341-034dd011bf6e	ONT_GM12878_R2	hg38_SIRV	chr11	65890622	65891634	+	1	999	32249	111520	ENSG00000175602.3	ENST00000312579.3	CCDC85B	CCDC85B-201	Known	Known	None	0.15000000596046448	None	None	None	None
m54284U_191111_172039/169411119/ccs	PB_GM12878_R2	hg38_SIRV	chr17	49414858	49404845	-	7	1017	47015	166036	ENSG00000167085.11	ENST00000300408.7	PHB	PHB-201	Known	Known	None	0.30000001192092896	None	None	None	None
m54284U_191110_105540/51315578/ccs	PB_GM12878_R1	hg38_SIRV	chr3	119468969	119493146	+	11	1940	10977	40387	ENSG00000163389.11	ENST00000295588.8	POGLUT1	POGLUT1-201	Known	Known	None	0.8999999761581421	None	None	None	None
54d975e2-d736-4534-811e-56eb92e095b4	ONT_GM12878_R1	hg38_SIRV	chr5	150445685	150444246	-	2	192	17187	453775	ENSG00000164587.12	ENCODEHT000453775	RPS14	ENCODEHT000453775	Known	ISM	Suffix	0.30000001192092896	None	None	None	None
m54284U_191110_105540/76284110/ccs	PB_GM12878_R1	hg38_SIRV	chr7	133929396	133928951	-	1	468	97142	460242	ENCODEHG000097142	ENCODEHT000460242	ENCODEHG000097142	ENCODEHT000460242	Antisense	Antisense	None	1.0	None	None	None	None
d2236ff0-c35a-4678-a296-385fdcc612ed	ONT_GM12878_R1	hg38_SIRV	chr11	65890623	65891637	+	1	1015	32249	111520	ENSG00000175602.3	ENST00000312579.3	CCDC85B	CCDC85B-201	Known	Known	None	0.10000000149011612	None	None	None	None
d50c2798-6a7c-4de8-ace2-e8a2b14fd468	ONT_GM12878_R1	hg38_SIRV	chr1	44775586	44778737	+	6	683	1423	5498	ENSG00000142937.11	ENST00000396651.7	RPS8	RPS8-202	Known	Known	None	0.30000001192092896	None	None	None	None
m54284U_191110_105540/128058959/ccs	PB_GM12878_R1	hg38_SIRV	chrX	78104249	78126254	+	11	1770	56935	202685	ENSG00000102144.14	ENST00000373316.4	PGK1	PGK1-201	Known	Known	None	0.25	None	None	None	None
m54284U_191111_172039/85461619/ccs	PB_GM12878_R2	hg38_SIRV	chr7	133937897	134065728	+	6	2196	22992	460243	ENSG00000131558.14	ENCODEHT000460243	EXOC4	ENCODEHT000460243	Known	NNC	None	0.4000000059604645	None	None	None	None
b9799eee-035b-486e-be33-9bfae55f86c7	ONT_GM12878_R2	hg38_SIRV	chr11	65890623	65890943	+	1	321	32249	111520	ENSG00000175602.3	ENST00000312579.3	CCDC85B	CCDC85B-201	Known	Known	None	0.20000000298023224	None	None	None	None
77dfdb69-c6e0-40a9-9d0e-a80241c4661f	ONT_GM12878_R2	hg38_SIRV	chr19	38849818	38836596	-	13	1709	50870	459860	ENSG00000104824.17	ENCODEHT000459860	HNRNPL	ENCODEHT000459860	Known	NIC	None	0.3499999940395355	None	None	None	None
66b72b58-0a5a-447b-8e93-91ac00482b2c	ONT_GM12878_R2	hg38_SIRV	chr11	65890623	65891633	+	1	1005	32249	111520	ENSG00000175602.3	ENST00000312579.3	CCDC85B	CCDC85B-201	Known	Known	None	0.15000000596046448	None	None	None	None
m54284U_191110_105540/95488127/ccs	PB_GM12878_R1	hg38_SIRV	chr3	119468969	119494564	+	11	3360	10977	40387	ENSG00000163389.11	ENST00000295588.8	POGLUT1	POGLUT1-201	Known	Known	None	0.25	None	None	None	None
fb360ed2-f765-4f12-b68d-7cfd13f8a99f	ONT_GM12878_R2	hg38_SIRV	chr2	101002704	101006418	+	4	399	7078	24855	ENSG00000071082.10	ENST00000409733.5	RPL31	RPL31-208	Known	Known	None	0.05000000074505806	None	None	None	None
m54284U_191111_172039/174786112/ccs	PB_GM12878_R2	hg38_SIRV	chr17	49414851	49404845	-	7	1010	47015	166036	ENSG00000167085.11	ENST00000300408.7	PHB	PHB-201	Known	Known	None	0.30000001192092896	None	None	None	None
23e7953d-96e3-44c4-a039-40f755ed37ca	ONT_GM12878_R1	hg38_SIRV	chr11	65890630	65891089	+	1	460	32249	111520	ENSG00000175602.3	ENST00000312579.3	CCDC85B	CCDC85B-201	Known	Known	None	0.20000000298023224	None	None	None	None
m54284U_191110_105540/128059841/ccs	PB_GM12878_R1	hg38_SIRV	chrX	78104249	78126264	+	11	1780	56935	202685	ENSG00000102144.14	ENST00000373316.4	PGK1	PGK1-201	Known	Known	None	0.20000000298023224	None	None	None	None
ff8378a8-f65f-4f4e-b575-f6cc4a8c3a23	ONT_GM12878_R1	hg38_SIRV	chr5	150447735	150444242	-	4	505	17187	453706	ENSG00000164587.12	ENCODEHT000453706	RPS14	ENCODEHT000453706	Known	ISM	Both	0.30000001192092896	None	None	None	None
c0455b4d-fa0e-4eda-ae6f-24fd62c2b451	ONT_GM12878_R1	hg38_SIRV	chr11	65890630	65891640	+	1	1011	32249	111520	ENSG00000175602.3	ENST00000312579.3	CCDC85B	CCDC85B-201	Known	Known	None	0.05000000074505806	None	None	None	None
e6126f8e-6e7f-42da-a0ed-976b09ed29f4	ONT_GM12878_R1	hg38_SIRV	chr1	44775612	44778720	+	6	689	1423	457931	ENSG00000142937.11	ENCODEHT000457931	RPS8	ENCODEHT000457931	Known	NNC	None	0.15000000596046448	None	None	None	None
c36a2a61-201a-45c7-a4bd-52c803905aa6	ONT_GM12878_R1	hg38_SIRV	chr11	65890630	65891634	+	1	1005	32249	111520	ENSG00000175602.3	ENST00000312579.3	CCDC85B	CCDC85B-201	Known	Known	None	0.15000000596046448	None	None	None	None
7fb39119-c695-44f9-a2ab-fa1e9bd118a2	ONT_GM12878_R2	hg38_SIRV	chr19	38849880	38836628	-	13	1778	50870	182093	ENSG00000104824.17	ENST00000221419.9	HNRNPL	HNRNPL-201	Known	Known	None	0.0	None	None	None	None
m54284U_191110_105540/174916520/ccs	PB_GM12878_R1	hg38_SIRV	chr3	119468969	119493145	+	11	1939	10977	40387	ENSG00000163389.11	ENST00000295588.8	POGLUT1	POGLUT1-201	Known	Known	None	0.8500000238418579	None	None	None	None
5ccce9fc-7e09-47a1-a50c-be582ebd54cc	ONT_GM12878_R2	hg38_SIRV	chr11	65890630	65891516	+	1	887	32249	111520	ENSG00000175602.3	ENST00000312579.3	CCDC85B	CCDC85B-201	Known	Known	None	0.3499999940395355	None	None	None	None
m54284U_191111_172039/86050360/ccs	PB_GM12878_R2	hg38_SIRV	chr7	133937938	134065758	+	5	2081	22992	460244	ENSG00000131558.14	ENCODEHT000460244	EXOC4	ENCODEHT000460244	Known	ISM	Suffix	0.25	None	None	None	None
m54284U_191110_105540/128123135/ccs	PB_GM12878_R1	hg38_SIRV	chrX	78104249	78126264	+	11	1780	56935	202685	ENSG00000102144.14	ENST00000373316.4	PGK1	PGK1-201	Known	Known	None	0.20000000298023224	None	None	None	None
m54284U_191111_172039/176423733/ccs	PB_GM12878_R2	hg38_SIRV	chr17	49414878	49404845	-	7	1037	47015	166036	ENSG00000167085.11	ENST00000300408.7	PHB	PHB-201	Known	Known	None	0.30000001192092896	None	None	None	None
m54284U_191111_172039/7210898/ccs	PB_GM12878_R2	hg38_SIRV	chr3	119468969	119493140	+	11	1928	10977	460245	ENSG00000163389.11	ENCODEHT000460245	POGLUT1	ENCODEHT000460245	Known	NNC	None	0.8500000238418579	None	None	None	None
88adf6b2-6a4a-40bd-a766-9e36c62190df	ONT_GM12878_R1	hg38_SIRV	chr11	65890631	65891535	+	1	905	32249	111520	ENSG00000175602.3	ENST00000312579.3	CCDC85B	CCDC85B-201	Known	Known	None	0.05000000074505806	None	None	None	None
c3a6d499-7dad-49f4-bf75-21f5c610c686	ONT_GM12878_R1	hg38_SIRV	chr5	150449726	150444242	-	5	506	17187	61335	ENSG00000164587.12	ENST00000407193.6	RPS14	RPS14-203	Known	Known	None	0.30000001192092896	None	None	None	None
8b5c15ed-77f2-4aec-998b-b394e6400404	ONT_GM12878_R1	hg38_SIRV	chr11	65890631	65891638	+	1	1008	32249	111520	ENSG00000175602.3	ENST00000312579.3	CCDC85B	CCDC85B-201	Known	Known	None	0.10000000149011612	None	None	None	None
997b0866-70c4-48df-88c4-f1f988a33a6d	ONT_GM12878_R2	hg38_SIRV	chr2	101002782	101006419	+	4	404	7078	456249	ENSG00000071082.10	ENCODEHT000456249	RPL31	ENCODEHT000456249	Known	ISM	Suffix	0.05000000074505806	None	None	None	None
m54284U_191110_105540/128124572/ccs	PB_GM12878_R1	hg38_SIRV	chrX	78104249	78126256	+	11	1772	56935	202685	ENSG00000102144.14	ENST00000373316.4	PGK1	PGK1-201	Known	Known	None	0.25	None	None	None	None
7bde2d60-a259-457e-8088-dea060ba207b	ONT_GM12878_R1	hg38_SIRV	chr1	44775586	44778729	+	6	682	1423	5498	ENSG00000142937.11	ENST00000396651.7	RPS8	RPS8-202	Known	Known	None	0.15000000596046448	None	None	None	None
bc180de0-aa8a-4739-8bd9-14d439a807eb	ONT_GM12878_R2	hg38_SIRV	chr11	65890631	65891636	+	1	1000	32249	111520	ENSG00000175602.3	ENST00000312579.3	CCDC85B	CCDC85B-201	Known	Known	None	0.10000000149011612	None	None	None	None
940e2395-7547-4557-8717-44c5fa2abfb5	ONT_GM12878_R1	hg38_SIRV	chr19	38849969	38836629	-	13	1866	50870	182093	ENSG00000104824.17	ENST00000221419.9	HNRNPL	HNRNPL-201	Known	Known	None	0.0	None	None	None	None
m54284U_191111_172039/179243023/ccs	PB_GM12878_R2	hg38_SIRV	chr17	49414878	49404845	-	8	1129	47015	166034	ENSG00000167085.11	ENST00000614445.4	PHB	PHB-214	Known	Known	None	0.30000001192092896	None	None	None	None
e2f2ff1c-c207-47ce-8c9d-6557fc42ada5	ONT_GM12878_R2	hg38_SIRV	chr11	65890631	65891634	+	1	1004	32249	111520	ENSG00000175602.3	ENST00000312579.3	CCDC85B	CCDC85B-201	Known	Known	None	0.15000000596046448	None	None	None	None
m54284U_191111_172039/59115524/ccs	PB_GM12878_R2	hg38_SIRV	chr3	119468959	119493146	+	11	1834	10977	460165	ENSG00000163389.11	ENCODEHT000460165	POGLUT1	ENCODEHT000460165	Known	NIC	None	0.8500000238418579	None	None	None	None
m54284U_191110_105540/128188979/ccs	PB_GM12878_R1	hg38_SIRV	chrX	78104249	78126271	+	11	1787	56935	202685	ENSG00000102144.14	ENST00000373316.4	PGK1	PGK1-201	Known	Known	None	0.05000000074505806	None	None	None	None
cb4802bd-d550-4119-bd3f-acd889850e58	ONT_GM12878_R1	hg38_SIRV	chr5	150447718	150444242	-	4	488	17187	453706	ENSG00000164587.12	ENCODEHT000453706	RPS14	ENCODEHT000453706	Known	ISM	Both	0.30000001192092896	None	None	None	None
b6ce6da1-5be8-43f2-90af-3ccad1080d8c	ONT_GM12878_R1	hg38_SIRV	chr11	65890632	65891634	+	1	1003	32249	111520	ENSG00000175602.3	ENST00000312579.3	CCDC85B	CCDC85B-201	Known	Known	None	0.15000000596046448	None	None	None	None
a52105e3-ffec-4a58-b2f0-6a0ffb33f168	ONT_GM12878_R1	hg38_SIRV	chr1	44775586	44778730	+	6	683	1423	5498	ENSG00000142937.11	ENST00000396651.7	RPS8	RPS8-202	Known	Known	None	0.15000000596046448	None	None	None	None
d5f79a6b-f87a-4922-a9a1-185ded7c1921	ONT_GM12878_R1	hg38_SIRV	chr11	65890632	65891635	+	1	998	32249	111520	ENSG00000175602.3	ENST00000312579.3	CCDC85B	CCDC85B-201	Known	Known	None	0.10000000149011612	None	None	None	None
m54284U_191110_105540/139264856/ccs	PB_GM12878_R1	hg38_SIRV	chr7	133970195	133969574	-	1	622	97143	460246	ENCODEHG000097143	ENCODEHT000460246	ENCODEHG000097143	ENCODEHT000460246	Antisense	Antisense	None	0.6499999761581421	None	None	None	None
b40bc203-7a2f-4e1a-a08e-2e9257768853	ONT_GM12878_R2	hg38_SIRV	chr11	65890632	65891626	+	1	995	32249	111520	ENSG00000175602.3	ENST00000312579.3	CCDC85B	CCDC85B-201	Known	Known	None	0.20000000298023224	None	None	None	None
m54284U_191111_172039/179766161/ccs	PB_GM12878_R2	hg38_SIRV	chr17	49414867	49404845	-	7	1026	47015	166036	ENSG00000167085.11	ENST00000300408.7	PHB	PHB-201	Known	Known	None	0.30000001192092896	None	None	None	None
890bb8eb-3b2d-4a0b-b4f6-061c9e45912c	ONT_GM12878_R2	hg38_SIRV	chr2	101002704	101006417	+	4	412	7078	24855	ENSG00000071082.10	ENST00000409733.5	RPL31	RPL31-208	Known	Known	None	0.05000000074505806	None	None	None	None
m54284U_191110_105540/128190059/ccs	PB_GM12878_R1	hg38_SIRV	chrX	78104249	78126264	+	11	1780	56935	202685	ENSG00000102144.14	ENST00000373316.4	PGK1	PGK1-201	Known	Known	None	0.20000000298023224	None	None	None	None
74909a72-fb8f-4d64-a267-ef6887e1f3ba	ONT_GM12878_R2	hg38_SIRV	chr2	101002704	101006415	+	3	367	7078	460247	ENSG00000071082.10	ENCODEHT000460247	RPL31	ENCODEHT000460247	Known	NIC	None	0.05000000074505806	None	None	None	None
m54284U_191111_172039/142805156/ccs	PB_GM12878_R2	hg38_SIRV	chr3	119468969	119493146	+	11	1940	10977	40387	ENSG00000163389.11	ENST00000295588.8	POGLUT1	POGLUT1-201	Known	Known	None	0.8999999761581421	None	None	None	None
dd199ce4-7607-4dd5-8910-908b635b8d62	ONT_GM12878_R2	hg38_SIRV	chr11	65890632	65891626	+	1	995	32249	111520	ENSG00000175602.3	ENST00000312579.3	CCDC85B	CCDC85B-201	Known	Known	None	0.20000000298023224	None	None	None	None
m54284U_191110_105540/88016285/ccs	PB_GM12878_R1	hg38_SIRV	chr19	38839009	38836659	-	5	614	50870	459858	ENSG00000104824.17	ENCODEHT000459858	HNRNPL	ENCODEHT000459858	Known	ISM	Suffix	0.30000001192092896	None	None	None	None
42c60771-291b-4b42-ab2b-11f40ddd16fc	ONT_GM12878_R1	hg38_SIRV	chr5	150449726	150444242	-	5	519	17187	61335	ENSG00000164587.12	ENST00000407193.6	RPS14	RPS14-203	Known	Known	None	0.30000001192092896	None	None	None	None
00b12e38-5b7e-49f4-9014-95807f02d7cb	ONT_GM12878_R1	hg38_SIRV	chr11	65890633	65892286	+	1	1654	32249	111520	ENSG00000175602.3	ENST00000312579.3	CCDC85B	CCDC85B-201	Known	Known	None	0.15000000596046448	None	None	None	None
df4f1ada-bb1d-4f83-966b-329310df5800	ONT_GM12878_R1	hg38_SIRV	chr1	44775586	44778688	+	6	641	1423	5498	ENSG00000142937.11	ENST00000396651.7	RPS8	RPS8-202	Known	Known	None	0.10000000149011612	None	None	None	None
m54284U_191110_105540/128256149/ccs	PB_GM12878_R1	hg38_SIRV	chrX	78104249	78126263	+	11	1779	56935	202685	ENSG00000102144.14	ENST00000373316.4	PGK1	PGK1-201	Known	Known	None	0.20000000298023224	None	None	None	None
m54284U_191111_172039/166658363/ccs	PB_GM12878_R2	hg38_SIRV	chr7	133975640	133977388	+	1	1749	22992	460248	ENSG00000131558.14	ENCODEHT000460248	EXOC4	ENCODEHT000460248	Known	Genomic	None	0.6499999761581421	None	None	None	None
20bd77bf-3316-4bd9-86a3-9c735f11543e	ONT_GM12878_R1	hg38_SIRV	chr11	65890633	65891634	+	1	996	32249	111520	ENSG00000175602.3	ENST00000312579.3	CCDC85B	CCDC85B-201	Known	Known	None	0.15000000596046448	None	None	None	None
f9279f1e-8fd5-4683-9387-77e5202c571e	ONT_GM12878_R1	hg38_SIRV	chr17	49414866	49404845	-	7	1025	47015	166036	ENSG00000167085.11	ENST00000300408.7	PHB	PHB-201	Known	Known	None	0.30000001192092896	None	None	None	None
4a0383db-d7c6-4e61-bc21-b14f3ae418f3	ONT_GM12878_R1	hg38_SIRV	chr11	65890633	65891036	+	1	404	32249	111520	ENSG00000175602.3	ENST00000312579.3	CCDC85B	CCDC85B-201	Known	Known	None	0.15000000596046448	None	None	None	None
m54284U_191110_105540/128322031/ccs	PB_GM12878_R1	hg38_SIRV	chrX	78104249	78126262	+	11	1778	56935	202685	ENSG00000102144.14	ENST00000373316.4	PGK1	PGK1-201	Known	Known	None	0.20000000298023224	None	None	None	None
b540e182-fa52-4fb1-922c-2c18cea39055	ONT_GM12878_R2	hg38_SIRV	chr2	101002704	101006419	+	4	414	7078	24855	ENSG00000071082.10	ENST00000409733.5	RPL31	RPL31-208	Known	Known	None	0.05000000074505806	None	None	None	None
5a9b952d-9b00-4434-a713-90e7e71b323c	ONT_GM12878_R2	hg38_SIRV	chr19	38849955	38836704	-	13	1777	50870	182093	ENSG00000104824.17	ENST00000221419.9	HNRNPL	HNRNPL-201	Known	Known	None	0.30000001192092896	None	None	None	None
e601b1ac-1872-4df5-ba16-b147c6b91e5d	ONT_GM12878_R1	hg38_SIRV	chr5	150447732	150444242	-	4	502	17187	453706	ENSG00000164587.12	ENCODEHT000453706	RPS14	ENCODEHT000453706	Known	ISM	Both	0.30000001192092896	None	None	None	None
m54284U_191111_172039/160761485/ccs	PB_GM12878_R2	hg38_SIRV	chr3	119468969	119493140	+	11	1934	10977	40387	ENSG00000163389.11	ENST00000295588.8	POGLUT1	POGLUT1-201	Known	Known	None	0.8500000238418579	None	None	None	None
a1fa4404-8526-4e05-95cf-956cb1f8033e	ONT_GM12878_R1	hg38_SIRV	chr11	65890633	65891634	+	1	996	32249	111520	ENSG00000175602.3	ENST00000312579.3	CCDC85B	CCDC85B-201	Known	Known	None	0.15000000596046448	None	None	None	None
f623ac86-cd51-4c24-91ff-2a0fb792e6b0	ONT_GM12878_R1	hg38_SIRV	chr1	44775586	44778753	+	6	706	1423	5498	ENSG00000142937.11	ENST00000396651.7	RPS8	RPS8-202	Known	Known	None	0.25	None	None	None	None
m54284U_191110_105540/128451596/ccs	PB_GM12878_R1	hg38_SIRV	chrX	78104249	78126262	+	11	1778	56935	202685	ENSG00000102144.14	ENST00000373316.4	PGK1	PGK1-201	Known	Known	None	0.20000000298023224	None	None	None	None
9bcd4981-8907-4adf-963c-04d881a15615	ONT_GM12878_R1	hg38_SIRV	chr17	49409453	49404845	-	4	709	47015	458636	ENSG00000167085.11	ENCODEHT000458636	PHB	ENCODEHT000458636	Known	ISM	Suffix	0.30000001192092896	None	None	None	None
8e1098d2-b5f2-4d65-9cdc-fca739f43839	ONT_GM12878_R2	hg38_SIRV	chr11	65890633	65890756	+	1	124	32249	111520	ENSG00000175602.3	ENST00000312579.3	CCDC85B	CCDC85B-201	Known	Known	None	0.15000000596046448	None	None	None	None
m54284U_191111_172039/22611197/ccs	PB_GM12878_R2	hg38_SIRV	chr3	119468970	119493146	+	11	1939	10977	40387	ENSG00000163389.11	ENST00000295588.8	POGLUT1	POGLUT1-201	Known	Known	None	0.8999999761581421	None	None	None	None
m54284U_191111_172039/151454841/ccs	PB_GM12878_R2	hg38_SIRV	chr7	133997528	134065757	+	4	1912	22992	460249	ENSG00000131558.14	ENCODEHT000460249	EXOC4	ENCODEHT000460249	Known	ISM	Suffix	0.25	None	None	None	None
m54284U_191110_105540/128516498/ccs	PB_GM12878_R1	hg38_SIRV	chrX	78104249	78126270	+	11	1786	56935	202685	ENSG00000102144.14	ENST00000373316.4	PGK1	PGK1-201	Known	Known	None	0.05000000074505806	None	None	None	None
8f98b446-4c3c-4285-9eae-44cbfda6d3b0	ONT_GM12878_R2	hg38_SIRV	chr11	65890633	65891635	+	1	1003	32249	111520	ENSG00000175602.3	ENST00000312579.3	CCDC85B	CCDC85B-201	Known	Known	None	0.10000000149011612	None	None	None	None
58cb5538-e213-4945-8a5e-29b02735623c	ONT_GM12878_R2	hg38_SIRV	chr2	101002704	101006418	+	4	413	7078	24855	ENSG00000071082.10	ENST00000409733.5	RPL31	RPL31-208	Known	Known	None	0.05000000074505806	None	None	None	None
49e67bb7-bfcd-4037-a26f-9b831b826bd4	ONT_GM12878_R2	hg38_SIRV	chr19	38849991	38836704	-	13	1778	50870	459860	ENSG00000104824.17	ENCODEHT000459860	HNRNPL	ENCODEHT000459860	Known	NIC	None	0.30000001192092896	None	None	None	None
d3130f95-6813-493d-a622-79f849f49fda	ONT_GM12878_R1	hg38_SIRV	chr5	150449724	150444242	-	5	524	17187	61335	ENSG00000164587.12	ENST00000407193.6	RPS14	RPS14-203	Known	Known	None	0.30000001192092896	None	None	None	None
63d11947-9dcc-48ad-a5fb-c3bc62f7e848	ONT_GM12878_R2	hg38_SIRV	chr19	38840365	38837396	-	5	747	50868	460250	ENSG00000268083.5	ENCODEHT000460250	AC008982.1	ENCODEHT000460250	Known	NNC	None	0.44999998807907104	None	None	None	None
e9ddb484-36dc-4e6f-9e51-79b4d4ce612c	ONT_GM12878_R2	hg38_SIRV	chr11	65890633	65891634	+	1	1002	32249	111520	ENSG00000175602.3	ENST00000312579.3	CCDC85B	CCDC85B-201	Known	Known	None	0.15000000596046448	None	None	None	None
7a689942-2809-4086-9fb7-7f1d080bc0d8	ONT_GM12878_R1	hg38_SIRV	chr1	44775586	44778737	+	6	690	1423	5498	ENSG00000142937.11	ENST00000396651.7	RPS8	RPS8-202	Known	Known	None	0.30000001192092896	None	None	None	None
c0c0f555-0923-4210-a25b-5c2d5006dcac	ONT_GM12878_R2	hg38_SIRV	chr17	49413264	49404845	-	6	995	47015	458625	ENSG00000167085.11	ENCODEHT000458625	PHB	ENCODEHT000458625	Known	ISM	Suffix	0.30000001192092896	None	None	None	None
513ee870-b903-445d-95e3-0e32a4dd4b7c	ONT_GM12878_R2	hg38_SIRV	chr11	65890633	65891628	+	1	980	32249	111520	ENSG00000175602.3	ENST00000312579.3	CCDC85B	CCDC85B-201	Known	Known	None	0.20000000298023224	None	None	None	None
m54284U_191110_105540/128649410/ccs	PB_GM12878_R1	hg38_SIRV	chrX	78104249	78126264	+	11	1780	56935	202685	ENSG00000102144.14	ENST00000373316.4	PGK1	PGK1-201	Known	Known	None	0.20000000298023224	None	None	None	None
m54284U_191111_172039/44434683/ccs	PB_GM12878_R2	hg38_SIRV	chr3	119468970	119493144	+	11	1937	10977	40387	ENSG00000163389.11	ENST00000295588.8	POGLUT1	POGLUT1-201	Known	Known	None	0.800000011920929	None	None	None	None
80b0b1e4-e414-4e07-87e6-0d51a4eefde4	ONT_GM12878_R1	hg38_SIRV	chr11	65890634	65891638	+	1	1005	32249	111520	ENSG00000175602.3	ENST00000312579.3	CCDC85B	CCDC85B-201	Known	Known	None	0.10000000149011612	None	None	None	None
92a8b954-e024-415e-878d-6b7758a4537c	ONT_GM12878_R1	hg38_SIRV	chr11	65890634	65891634	+	1	1001	32249	111520	ENSG00000175602.3	ENST00000312579.3	CCDC85B	CCDC85B-201	Known	Known	None	0.15000000596046448	None	None	None	None
d7abff96-df90-44fc-8c4c-3ed6680a431e	ONT_GM12878_R2	hg38_SIRV	chr2	101002704	101006404	+	4	399	7078	24855	ENSG00000071082.10	ENST00000409733.5	RPL31	RPL31-208	Known	Known	None	0.3499999940395355	None	None	None	None
afb1d476-0605-43d1-8203-38e988040696	ONT_GM12878_R1	hg38_SIRV	chr11	65890634	65891634	+	1	1001	32249	111520	ENSG00000175602.3	ENST00000312579.3	CCDC85B	CCDC85B-201	Known	Known	None	0.15000000596046448	None	None	None	None
m54284U_191110_105540/128649435/ccs	PB_GM12878_R1	hg38_SIRV	chrX	78104249	78126832	+	11	2348	56935	202685	ENSG00000102144.14	ENST00000373316.4	PGK1	PGK1-201	Known	Known	None	0.25	None	None	None	None
m54284U_191111_172039/147392539/ccs	PB_GM12878_R2	hg38_SIRV	chr7	133997587	134065759	+	4	1900	22992	460249	ENSG00000131558.14	ENCODEHT000460249	EXOC4	ENCODEHT000460249	Known	ISM	Suffix	0.25	None	None	None	None
4becfae7-a8a7-45e3-bb0b-dc656a29b73e	ONT_GM12878_R1	hg38_SIRV	chr1	44775586	44778706	+	6	599	1423	5499	ENSG00000142937.11	ENST00000372209.3	RPS8	RPS8-201	Known	Known	None	0.3499999940395355	None	None	None	None
cfc416da-e927-40b8-8adb-fe98ef425b73	ONT_GM12878_R1	hg38_SIRV	chr5	150449727	150444242	-	5	527	17187	61335	ENSG00000164587.12	ENST00000407193.6	RPS14	RPS14-203	Known	Known	None	0.30000001192092896	None	None	None	None
08007a8c-046b-4d09-a6e1-e958c5ac8dc8	ONT_GM12878_R1	hg38_SIRV	chr11	65890634	65891635	+	1	1008	32249	111520	ENSG00000175602.3	ENST00000312579.3	CCDC85B	CCDC85B-201	Known	Known	None	0.10000000149011612	None	None	None	None
m54284U_191110_105540/69208582/ccs	PB_GM12878_R1	hg38_SIRV	chr3	119468970	119492000	+	11	1365	10977	460197	ENSG00000163389.11	ENCODEHT000460197	POGLUT1	ENCODEHT000460197	Known	ISM	Prefix	0.800000011920929	None	None	None	None
f7e676c3-4be0-4fa1-b17b-65f616a4151e	ONT_GM12878_R1	hg38_SIRV	chr11	65890634	65891637	+	1	1004	32249	111520	ENSG00000175602.3	ENST00000312579.3	CCDC85B	CCDC85B-201	Known	Known	None	0.10000000149011612	None	None	None	None
cf7103dd-299b-4bbd-a884-eb921490c4e3	ONT_GM12878_R2	hg38_SIRV	chr19	38838941	38837397	-	4	391	50870	182094	ENSG00000104824.17	ENST00000595443.5	HNRNPL	HNRNPL-204	Known	Known	None	0.5	None	None	None	None
cceb701e-63d7-4c2a-9b69-7126cbc258f3	ONT_GM12878_R2	hg38_SIRV	chr17	49406855	49404845	-	2	457	47015	166037	ENSG00000167085.11	ENST00000511933.1	PHB	PHB-211	Known	Known	None	0.30000001192092896	None	None	None	None
m54284U_191110_105540/128714176/ccs	PB_GM12878_R1	hg38_SIRV	chrX	78104249	78126269	+	11	1785	56935	202685	ENSG00000102144.14	ENST00000373316.4	PGK1	PGK1-201	Known	Known	None	0.05000000074505806	None	None	None	None
87d71d8a-e901-4d8b-9bfb-b00da49661ba	ONT_GM12878_R2	hg38_SIRV	chr11	65890634	65891634	+	1	1001	32249	111520	ENSG00000175602.3	ENST00000312579.3	CCDC85B	CCDC85B-201	Known	Known	None	0.15000000596046448	None	None	None	None
52c0ca05-d1d9-4ec7-a785-2e69f5a8ce02	ONT_GM12878_R2	hg38_SIRV	chr11	65890634	65891634	+	1	1001	32249	111520	ENSG00000175602.3	ENST00000312579.3	CCDC85B	CCDC85B-201	Known	Known	None	0.15000000596046448	None	None	None	None
44a805d6-7d13-48de-8eab-b6fe17dff52a	ONT_GM12878_R1	hg38_SIRV	chr1	44775586	44778739	+	6	692	1423	5498	ENSG00000142937.11	ENST00000396651.7	RPS8	RPS8-202	Known	Known	None	0.30000001192092896	None	None	None	None
m54284U_191111_172039/6161423/ccs	PB_GM12878_R2	hg38_SIRV	chr3	119468971	119493144	+	11	1936	10977	40387	ENSG00000163389.11	ENST00000295588.8	POGLUT1	POGLUT1-201	Known	Known	None	0.800000011920929	None	None	None	None
74342e29-ea37-4bfe-8757-36651ed0bfb6	ONT_GM12878_R2	hg38_SIRV	chr11	65890634	65891634	+	1	995	32249	111520	ENSG00000175602.3	ENST00000312579.3	CCDC85B	CCDC85B-201	Known	Known	None	0.15000000596046448	None	None	None	None
m54284U_191110_105540/128778594/ccs	PB_GM12878_R1	hg38_SIRV	chrX	78104249	78126271	+	11	1787	56935	202685	ENSG00000102144.14	ENST00000373316.4	PGK1	PGK1-201	Known	Known	None	0.05000000074505806	None	None	None	None
3e6a889d-5bae-4dbf-bc07-36a4912e2c25	ONT_GM12878_R2	hg38_SIRV	chr2	101002704	101006412	+	4	407	7078	24855	ENSG00000071082.10	ENST00000409733.5	RPL31	RPL31-208	Known	Known	None	0.15000000596046448	None	None	None	None
401c12c7-c802-4829-827d-6774fc3a67bf	ONT_GM12878_R1	hg38_SIRV	chr7	134004911	134065748	+	3	1785	22992	460251	ENSG00000131558.14	ENCODEHT000460251	EXOC4	ENCODEHT000460251	Known	ISM	Suffix	0.3499999940395355	None	None	None	None
42fb160a-0f20-4936-b535-6e9fb172b57f	ONT_GM12878_R1	hg38_SIRV	chr11	65890635	65891580	+	1	946	32249	111520	ENSG00000175602.3	ENST00000312579.3	CCDC85B	CCDC85B-201	Known	Known	None	0.10000000149011612	None	None	None	None
abea4845-7501-4401-9be1-550e9f79e403	ONT_GM12878_R1	hg38_SIRV	chr5	150447734	150444242	-	4	504	17187	453706	ENSG00000164587.12	ENCODEHT000453706	RPS14	ENCODEHT000453706	Known	ISM	Both	0.30000001192092896	None	None	None	None
fa4e7a04-2350-4adc-ba8d-06d770896bca	ONT_GM12878_R2	hg38_SIRV	chr17	49414868	49404845	-	7	1027	47015	166036	ENSG00000167085.11	ENST00000300408.7	PHB	PHB-201	Known	Known	None	0.30000001192092896	None	None	None	None
c70578b0-cf73-4ce1-9a24-ec49fe6211d7	ONT_GM12878_R2	hg38_SIRV	chr19	38849928	38838397	-	10	1522	50870	460252	ENSG00000104824.17	ENCODEHT000460252	HNRNPL	ENCODEHT000460252	Known	ISM	Prefix	0.05000000074505806	None	None	None	None
m54284U_191110_105540/128780277/ccs	PB_GM12878_R1	hg38_SIRV	chrX	78104249	78126260	+	11	1776	56935	202685	ENSG00000102144.14	ENST00000373316.4	PGK1	PGK1-201	Known	Known	None	0.25	None	None	None	None
7fff9f2a-e95a-4dbe-8e35-09acad461925	ONT_GM12878_R1	hg38_SIRV	chr11	65890635	65891637	+	1	1003	32249	111520	ENSG00000175602.3	ENST00000312579.3	CCDC85B	CCDC85B-201	Known	Known	None	0.10000000149011612	None	None	None	None
25b4ed56-9550-45a4-9712-300459e02b3e	ONT_GM12878_R1	hg38_SIRV	chr11	65890635	65891638	+	1	1004	32249	111520	ENSG00000175602.3	ENST00000312579.3	CCDC85B	CCDC85B-201	Known	Known	None	0.10000000149011612	None	None	None	None
35f92f36-bb12-4adb-ac72-7bc34c2056a4	ONT_GM12878_R1	hg38_SIRV	chr1	44775586	44778739	+	6	692	1423	5498	ENSG00000142937.11	ENST00000396651.7	RPS8	RPS8-202	Known	Known	None	0.30000001192092896	None	None	None	None
m54284U_191111_172039/137101655/ccs	PB_GM12878_R2	hg38_SIRV	chr3	119468971	119493145	+	11	1937	10977	40387	ENSG00000163389.11	ENST00000295588.8	POGLUT1	POGLUT1-201	Known	Known	None	0.8500000238418579	None	None	None	None
m54284U_191110_105540/128780316/ccs	PB_GM12878_R1	hg38_SIRV	chrX	78104249	78126262	+	11	1770	56935	202685	ENSG00000102144.14	ENST00000373316.4	PGK1	PGK1-201	Known	Known	None	0.20000000298023224	None	None	None	None
3ee0b718-dc8c-489e-a3de-5a15333113d3	ONT_GM12878_R2	hg38_SIRV	chr11	65890635	65891634	+	1	1000	32249	111520	ENSG00000175602.3	ENST00000312579.3	CCDC85B	CCDC85B-201	Known	Known	None	0.15000000596046448	None	None	None	None
324dd0a3-7692-48e8-badf-b4cc1dc49412	ONT_GM12878_R2	hg38_SIRV	chr17	49414858	49404845	-	7	1017	47015	166036	ENSG00000167085.11	ENST00000300408.7	PHB	PHB-201	Known	Known	None	0.30000001192092896	None	None	None	None
d3e276f8-98f4-47f7-9689-b0fad56c8942	ONT_GM12878_R1	hg38_SIRV	chr7	134004934	134065760	+	3	1771	22992	460251	ENSG00000131558.14	ENCODEHT000460251	EXOC4	ENCODEHT000460251	Known	ISM	Suffix	0.3499999940395355	None	None	None	None
f00589de-3fa1-4590-bc0d-3fa4a5b57ba1	ONT_GM12878_R2	hg38_SIRV	chr2	101002695	101006393	+	4	394	7078	456289	ENSG00000071082.10	ENCODEHT000456289	RPL31	ENCODEHT000456289	Known	ISM	Suffix	0.6000000238418579	None	None	None	None
65eda79e-706f-4c7b-afe2-3e6237f2bc62	ONT_GM12878_R1	hg38_SIRV	chr11	65890637	65891634	+	1	998	32249	111520	ENSG00000175602.3	ENST00000312579.3	CCDC85B	CCDC85B-201	Known	Known	None	0.15000000596046448	None	None	None	None
m54284U_191110_105540/128910884/ccs	PB_GM12878_R1	hg38_SIRV	chrX	78104249	78126262	+	11	1778	56935	202685	ENSG00000102144.14	ENST00000373316.4	PGK1	PGK1-201	Known	Known	None	0.20000000298023224	None	None	None	None
86a47356-6167-4bf8-970e-d968a014d7db	ONT_GM12878_R1	hg38_SIRV	chr5	150449732	150444242	-	5	532	17187	61335	ENSG00000164587.12	ENST00000407193.6	RPS14	RPS14-203	Known	Known	None	0.30000001192092896	None	None	None	None
979bd7e8-1948-47a8-a87a-2f57a4421c03	ONT_GM12878_R1	hg38_SIRV	chr11	65890637	65891628	+	1	992	32249	111520	ENSG00000175602.3	ENST00000312579.3	CCDC85B	CCDC85B-201	Known	Known	None	0.20000000298023224	None	None	None	None
m54284U_191110_105540/14090734/ccs	PB_GM12878_R1	hg38_SIRV	chr3	119468971	119491837	+	11	1201	10977	460197	ENSG00000163389.11	ENCODEHT000460197	POGLUT1	ENCODEHT000460197	Known	ISM	Prefix	0.6000000238418579	None	None	None	None
b9093a2b-b403-44de-9554-403d21b1073a	ONT_GM12878_R1	hg38_SIRV	chr1	44775586	44778709	+	6	662	1423	5498	ENSG00000142937.11	ENST00000396651.7	RPS8	RPS8-202	Known	Known	None	0.30000001192092896	None	None	None	None
5835e3a7-d783-4bcc-be8c-e1e94df750ca	ONT_GM12878_R1	hg38_SIRV	chr19	38843904	38838469	-	5	668	50870	460253	ENSG00000104824.17	ENCODEHT000460253	HNRNPL	ENCODEHT000460253	Known	ISM	Both	0.30000001192092896	None	None	None	None
6aab5a50-7710-432a-bc64-5c3a7de8f54e	ONT_GM12878_R2	hg38_SIRV	chr11	65890637	65890737	+	1	101	32249	111520	ENSG00000175602.3	ENST00000312579.3	CCDC85B	CCDC85B-201	Known	Known	None	0.0	None	None	None	None
m54284U_191110_105540/129042850/ccs	PB_GM12878_R1	hg38_SIRV	chrX	78104249	78126270	+	11	1786	56935	202685	ENSG00000102144.14	ENST00000373316.4	PGK1	PGK1-201	Known	Known	None	0.05000000074505806	None	None	None	None
17e5b6df-7225-466b-8805-a27eb82e360b	ONT_GM12878_R2	hg38_SIRV	chr17	49412240	49404845	-	5	877	47015	458633	ENSG00000167085.11	ENCODEHT000458633	PHB	ENCODEHT000458633	Known	ISM	Suffix	0.30000001192092896	None	None	None	None
c79b8e77-32ce-4d10-bfbe-2547f3754bf9	ONT_GM12878_R1	hg38_SIRV	chr11	65890639	65891632	+	1	988	32249	111520	ENSG00000175602.3	ENST00000312579.3	CCDC85B	CCDC85B-201	Known	Known	None	0.15000000596046448	None	None	None	None
m54284U_191110_105540/129108393/ccs	PB_GM12878_R1	hg38_SIRV	chrX	78104249	78126264	+	11	1780	56935	202685	ENSG00000102144.14	ENST00000373316.4	PGK1	PGK1-201	Known	Known	None	0.20000000298023224	None	None	None	None
cc1c38e1-b925-4a55-a65c-4048c9b9abe8	ONT_GM12878_R2	hg38_SIRV	chr2	101002704	101006406	+	4	401	7078	24855	ENSG00000071082.10	ENST00000409733.5	RPL31	RPL31-208	Known	Known	None	0.30000001192092896	None	None	None	None
m54284U_191110_105540/30345339/ccs	PB_GM12878_R1	hg38_SIRV	chr3	119468962	119493210	+	11	1895	10977	460165	ENSG00000163389.11	ENCODEHT000460165	POGLUT1	ENCODEHT000460165	Known	NIC	None	0.10000000149011612	None	None	None	None
1274def7-cbfd-4e88-9d7b-ae50af2b10c7	ONT_GM12878_R1	hg38_SIRV	chr7	134005015	134065770	+	3	1692	22992	460251	ENSG00000131558.14	ENCODEHT000460251	EXOC4	ENCODEHT000460251	Known	ISM	Suffix	0.20000000298023224	None	None	None	None
a238e8aa-4498-4358-8b39-60c0ec37378c	ONT_GM12878_R1	hg38_SIRV	chr11	65890639	65891634	+	1	1004	32249	111520	ENSG00000175602.3	ENST00000312579.3	CCDC85B	CCDC85B-201	Known	Known	None	0.15000000596046448	None	None	None	None
879567bd-bf16-4881-8853-a12ebc23729b	ONT_GM12878_R1	hg38_SIRV	chr5	150449744	150444242	-	5	544	17187	61335	ENSG00000164587.12	ENST00000407193.6	RPS14	RPS14-203	Known	Known	None	0.30000001192092896	None	None	None	None
eb560189-bb16-4800-8c24-92cb2be2a84a	ONT_GM12878_R1	hg38_SIRV	chr1	44775586	44778740	+	6	693	1423	5498	ENSG00000142937.11	ENST00000396651.7	RPS8	RPS8-202	Known	Known	None	0.25	None	None	None	None
3b4524f1-48a8-4e90-b434-a06f0b701551	ONT_GM12878_R1	hg38_SIRV	chr11	65890640	65891634	+	1	1003	32249	111520	ENSG00000175602.3	ENST00000312579.3	CCDC85B	CCDC85B-201	Known	Known	None	0.15000000596046448	None	None	None	None
m54284U_191110_105540/129108677/ccs	PB_GM12878_R1	hg38_SIRV	chrX	78104249	78126272	+	11	1788	56935	202685	ENSG00000102144.14	ENST00000373316.4	PGK1	PGK1-201	Known	Known	None	0.05000000074505806	None	None	None	None
614049f1-a1ab-46bd-83a2-c4f9678b2468	ONT_GM12878_R2	hg38_SIRV	chr17	49414855	49404845	-	7	1008	47015	166036	ENSG00000167085.11	ENST00000300408.7	PHB	PHB-201	Known	Known	None	0.30000001192092896	None	None	None	None
d1a4b2c1-9e5b-4bf6-b559-7cff76ed3a69	ONT_GM12878_R1	hg38_SIRV	chr11	65890640	65891619	+	1	974	32249	111520	ENSG00000175602.3	ENST00000312579.3	CCDC85B	CCDC85B-201	Known	Known	None	0.20000000298023224	None	None	None	None
m54284U_191110_105540/118489921/ccs	PB_GM12878_R1	hg38_SIRV	chr3	119468972	119493140	+	11	1931	10977	40387	ENSG00000163389.11	ENST00000295588.8	POGLUT1	POGLUT1-201	Known	Known	None	0.8500000238418579	None	None	None	None
m54284U_191110_105540/129173667/ccs	PB_GM12878_R1	hg38_SIRV	chrX	78104249	78126260	+	11	1776	56935	202685	ENSG00000102144.14	ENST00000373316.4	PGK1	PGK1-201	Known	Known	None	0.25	None	None	None	None
59da3f22-547e-4ca1-b8d5-e84248341bb7	ONT_GM12878_R2	hg38_SIRV	chr19	38840225	38838505	-	3	346	50870	460254	ENSG00000104824.17	ENCODEHT000460254	HNRNPL	ENCODEHT000460254	Known	ISM	Both	0.20000000298023224	None	None	None	None
fd8ef51a-9c64-4383-8cee-62dbc2568f23	ONT_GM12878_R1	hg38_SIRV	chr11	65890642	65891634	+	1	993	32249	111520	ENSG00000175602.3	ENST00000312579.3	CCDC85B	CCDC85B-201	Known	Known	None	0.15000000596046448	None	None	None	None
c24af435-8f7f-4439-a916-51e74d31e4a5	ONT_GM12878_R2	hg38_SIRV	chr2	101002704	101006417	+	4	403	7078	24855	ENSG00000071082.10	ENST00000409733.5	RPL31	RPL31-208	Known	Known	None	0.05000000074505806	None	None	None	None
5f230138-b981-4838-b7f8-df489e886ea1	ONT_GM12878_R1	hg38_SIRV	chr1	44775586	44778729	+	6	682	1423	5498	ENSG00000142937.11	ENST00000396651.7	RPS8	RPS8-202	Known	Known	None	0.15000000596046448	None	None	None	None
0d9de0ae-ee04-4e19-924a-4e00fb2d30cd	ONT_GM12878_R1	hg38_SIRV	chr5	150449726	150444242	-	5	526	17187	61335	ENSG00000164587.12	ENST00000407193.6	RPS14	RPS14-203	Known	Known	None	0.30000001192092896	None	None	None	None
b8fadbac-c043-4e6c-bd31-5a53b28dc70f	ONT_GM12878_R2	hg38_SIRV	chr7	134005062	134065762	+	3	1651	22992	460251	ENSG00000131558.14	ENCODEHT000460251	EXOC4	ENCODEHT000460251	Known	ISM	Suffix	0.30000001192092896	None	None	None	None
m54284U_191110_105540/129238654/ccs	PB_GM12878_R1	hg38_SIRV	chrX	78104249	78126262	+	11	1778	56935	202685	ENSG00000102144.14	ENST00000373316.4	PGK1	PGK1-201	Known	Known	None	0.20000000298023224	None	None	None	None
15fd3842-5469-4304-b663-5890bfc3a804	ONT_GM12878_R2	hg38_SIRV	chr11	65890642	65891610	+	1	969	32249	111520	ENSG00000175602.3	ENST00000312579.3	CCDC85B	CCDC85B-201	Known	Known	None	0.4000000059604645	None	None	None	None
27ebdc1c-2b7d-4920-a7e2-a0edabd7d7ca	ONT_GM12878_R2	hg38_SIRV	chr17	49414868	49404845	-	7	1027	47015	166036	ENSG00000167085.11	ENST00000300408.7	PHB	PHB-201	Known	Known	None	0.30000001192092896	None	None	None	None
0d8cd77d-c48c-4ad5-96a0-bc0167339072	ONT_GM12878_R1	hg38_SIRV	chr7	134007747	134065755	+	2	1550	22992	460255	ENSG00000131558.14	ENCODEHT000460255	EXOC4	ENCODEHT000460255	Known	NNC	None	0.25	None	None	None	None
m54284U_191111_172039/14091111/ccs	PB_GM12878_R2	hg38_SIRV	chr3	119468972	119493145	+	11	1936	10977	40387	ENSG00000163389.11	ENST00000295588.8	POGLUT1	POGLUT1-201	Known	Known	None	0.8500000238418579	None	None	None	None
bdc77e27-5b99-43f9-87d0-a7ac1e42caec	ONT_GM12878_R1	hg38_SIRV	chr11	65890643	65891634	+	1	992	32249	111520	ENSG00000175602.3	ENST00000312579.3	CCDC85B	CCDC85B-201	Known	Known	None	0.15000000596046448	None	None	None	None
m54284U_191110_105540/129238736/ccs	PB_GM12878_R1	hg38_SIRV	chrX	78104249	78126271	+	11	1787	56935	202685	ENSG00000102144.14	ENST00000373316.4	PGK1	PGK1-201	Known	Known	None	0.05000000074505806	None	None	None	None
283b955a-85ce-4026-87c8-59e556c513d0	ONT_GM12878_R2	hg38_SIRV	chr11	65890643	65891637	+	1	995	32249	111520	ENSG00000175602.3	ENST00000312579.3	CCDC85B	CCDC85B-201	Known	Known	None	0.10000000149011612	None	None	None	None
c82f3dce-457b-4049-b155-803dcd9d0fc0	ONT_GM12878_R2	hg38_SIRV	chr2	101002704	101006420	+	4	401	7078	24855	ENSG00000071082.10	ENST00000409733.5	RPL31	RPL31-208	Known	Known	None	0.10000000149011612	None	None	None	None
cb16caa1-c458-47c4-8ee4-ec20edca9cc2	ONT_GM12878_R1	hg38_SIRV	chr1	44775586	44778737	+	6	690	1423	5498	ENSG00000142937.11	ENST00000396651.7	RPS8	RPS8-202	Known	Known	None	0.30000001192092896	None	None	None	None
2dcd9129-b63a-43af-b376-2a90b7b03c54	ONT_GM12878_R1	hg38_SIRV	chr11	65890644	65891635	+	1	992	32249	111520	ENSG00000175602.3	ENST00000312579.3	CCDC85B	CCDC85B-201	Known	Known	None	0.10000000149011612	None	None	None	None
25229640-910c-4b45-a34e-b2b6106b53a7	ONT_GM12878_R1	hg38_SIRV	chr5	150449725	150444242	-	5	525	17187	61335	ENSG00000164587.12	ENST00000407193.6	RPS14	RPS14-203	Known	Known	None	0.30000001192092896	None	None	None	None
m54284U_191110_105540/129368669/ccs	PB_GM12878_R1	hg38_SIRV	chrX	78104249	78126270	+	11	1786	56935	202685	ENSG00000102144.14	ENST00000373316.4	PGK1	PGK1-201	Known	Known	None	0.05000000074505806	None	None	None	None
a21782ae-3118-4d33-b4a9-008695d4f36f	ONT_GM12878_R2	hg38_SIRV	chr19	38845736	38840239	-	4	578	50870	460256	ENSG00000104824.17	ENCODEHT000460256	HNRNPL	ENCODEHT000460256	Known	ISM	Both	0.10000000149011612	None	None	None	None
m54284U_191111_172039/176423954/ccs	PB_GM12878_R2	hg38_SIRV	chr3	119468972	119493161	+	11	1939	10977	40387	ENSG00000163389.11	ENST00000295588.8	POGLUT1	POGLUT1-201	Known	Known	None	0.44999998807907104	None	None	None	None
ac0daf12-9a54-4bfc-a291-d7970cc13f62	ONT_GM12878_R1	hg38_SIRV	chr11	65890644	65891634	+	1	991	32249	111520	ENSG00000175602.3	ENST00000312579.3	CCDC85B	CCDC85B-201	Known	Known	None	0.15000000596046448	None	None	None	None
9d260f32-c9fe-4278-966f-b165ea652086	ONT_GM12878_R2	hg38_SIRV	chr17	49409465	49404845	-	4	709	47015	458636	ENSG00000167085.11	ENCODEHT000458636	PHB	ENCODEHT000458636	Known	ISM	Suffix	0.30000001192092896	None	None	None	None
m54284U_191110_105540/124060363/ccs	PB_GM12878_R1	hg38_SIRV	chr7	134044859	134042392	-	1	2468	97144	460257	ENCODEHG000097144	ENCODEHT000460257	ENCODEHG000097144	ENCODEHT000460257	Antisense	Antisense	None	0.30000001192092896	None	None	None	None
f0d0c0f9-4f60-4157-9525-9eba0b67b21f	ONT_GM12878_R1	hg38_SIRV	chr11	65890644	65891635	+	1	992	32249	111520	ENSG00000175602.3	ENST00000312579.3	CCDC85B	CCDC85B-201	Known	Known	None	0.10000000149011612	None	None	None	None
m54284U_191110_105540/129369415/ccs	PB_GM12878_R1	hg38_SIRV	chrX	78104249	78126270	+	11	1786	56935	202685	ENSG00000102144.14	ENST00000373316.4	PGK1	PGK1-201	Known	Known	None	0.05000000074505806	None	None	None	None
0b0d98c8-35ce-4550-a4fc-2600e920cd59	ONT_GM12878_R1	hg38_SIRV	chr1	44775586	44778766	+	6	719	1423	5498	ENSG00000142937.11	ENST00000396651.7	RPS8	RPS8-202	Known	Known	None	0.05000000074505806	None	None	None	None
d8a83ce1-557d-4d28-ada8-7a4fac02dbc9	ONT_GM12878_R2	hg38_SIRV	chr2	101002704	101006422	+	4	417	7078	24855	ENSG00000071082.10	ENST00000409733.5	RPL31	RPL31-208	Known	Known	None	0.10000000149011612	None	None	None	None
dd1d178f-27ec-4bbf-9855-adfedbb1dd62	ONT_GM12878_R2	hg38_SIRV	chr11	65890644	65891634	+	1	991	32249	111520	ENSG00000175602.3	ENST00000312579.3	CCDC85B	CCDC85B-201	Known	Known	None	0.15000000596046448	None	None	None	None
f9584e94-3858-47f2-ba01-03835dbe8056	ONT_GM12878_R1	hg38_SIRV	chr1	44775586	44778740	+	6	657	1423	460258	ENSG00000142937.11	ENCODEHT000460258	RPS8	ENCODEHT000460258	Known	NNC	None	0.25	None	None	None	None
m54284U_191111_172039/100796538/ccs	PB_GM12878_R2	hg38_SIRV	chr3	119468974	119493144	+	11	1933	10977	40387	ENSG00000163389.11	ENST00000295588.8	POGLUT1	POGLUT1-201	Known	Known	None	0.800000011920929	None	None	None	None
6671fec0-ad3a-4d74-8bc1-3a56a76adbdd	ONT_GM12878_R1	hg38_SIRV	chr5	150449724	150444242	-	5	517	17187	61335	ENSG00000164587.12	ENST00000407193.6	RPS14	RPS14-203	Known	Known	None	0.30000001192092896	None	None	None	None
c22990ff-4cee-44a0-b7ce-71f60ac48fea	ONT_GM12878_R2	hg38_SIRV	chr11	65890644	65891634	+	1	985	32249	111520	ENSG00000175602.3	ENST00000312579.3	CCDC85B	CCDC85B-201	Known	Known	None	0.15000000596046448	None	None	None	None
m54284U_191110_105540/129631271/ccs	PB_GM12878_R1	hg38_SIRV	chrX	78104249	78126270	+	11	1786	56935	202685	ENSG00000102144.14	ENST00000373316.4	PGK1	PGK1-201	Known	Known	None	0.05000000074505806	None	None	None	None
ebb5ddfe-81bb-4af6-bcc7-2e0ac4f8ccb3	ONT_GM12878_R2	hg38_SIRV	chr17	49414884	49404845	-	7	1043	47015	166036	ENSG00000167085.11	ENST00000300408.7	PHB	PHB-201	Known	Known	None	0.30000001192092896	None	None	None	None
91db9c70-d93b-441c-a714-cd6d03b7b76e	ONT_GM12878_R2	hg38_SIRV	chr19	38849880	38840333	-	8	905	50870	460259	ENSG00000104824.17	ENCODEHT000460259	HNRNPL	ENCODEHT000460259	Known	ISM	Prefix	0.15000000596046448	None	None	None	None
883d40b1-18e5-4b66-b3ac-241ec3cf2453	ONT_GM12878_R1	hg38_SIRV	chr11	65890646	65891632	+	1	987	32249	111520	ENSG00000175602.3	ENST00000312579.3	CCDC85B	CCDC85B-201	Known	Known	None	0.15000000596046448	None	None	None	None
8ecf88db-fdcb-4f92-a54a-445cbacf4b6d	ONT_GM12878_R2	hg38_SIRV	chr2	101002704	101006420	+	4	415	7078	24855	ENSG00000071082.10	ENST00000409733.5	RPL31	RPL31-208	Known	Known	None	0.10000000149011612	None	None	None	None
41b124ce-46d5-4353-8eb3-94af2cb68fea	ONT_GM12878_R1	hg38_SIRV	chr11	65890646	65891634	+	1	989	32249	111520	ENSG00000175602.3	ENST00000312579.3	CCDC85B	CCDC85B-201	Known	Known	None	0.15000000596046448	None	None	None	None
m54284U_191110_105540/89131024/ccs	PB_GM12878_R1	hg38_SIRV	chr7	134058020	134060012	+	1	1993	22992	460260	ENSG00000131558.14	ENCODEHT000460260	EXOC4	ENCODEHT000460260	Known	Genomic	None	0.699999988079071	None	None	None	None
m54284U_191111_172039/164431960/ccs	PB_GM12878_R2	hg38_SIRV	chr3	119468973	119491843	+	11	1205	10977	460197	ENSG00000163389.11	ENCODEHT000460197	POGLUT1	ENCODEHT000460197	Known	ISM	Prefix	0.4000000059604645	None	None	None	None
m54284U_191110_105540/129632035/ccs	PB_GM12878_R1	hg38_SIRV	chrX	78104249	78126270	+	11	1786	56935	202685	ENSG00000102144.14	ENST00000373316.4	PGK1	PGK1-201	Known	Known	None	0.05000000074505806	None	None	None	None
6f01aee6-0291-4324-8be6-77b37a5f3113	ONT_GM12878_R1	hg38_SIRV	chr1	44775586	44778729	+	6	682	1423	5498	ENSG00000142937.11	ENST00000396651.7	RPS8	RPS8-202	Known	Known	None	0.15000000596046448	None	None	None	None
3f0c1d53-9f92-4abe-9e5f-f1cc61ab3372	ONT_GM12878_R1	hg38_SIRV	chr5	150449738	150444242	-	5	538	17187	61335	ENSG00000164587.12	ENST00000407193.6	RPS14	RPS14-203	Known	Known	None	0.30000001192092896	None	None	None	None
f229f5cf-c054-4797-ba15-8f1219d9f6e0	ONT_GM12878_R1	hg38_SIRV	chr11	65890646	65890962	+	1	311	32249	111520	ENSG00000175602.3	ENST00000312579.3	CCDC85B	CCDC85B-201	Known	Known	None	0.25	None	None	None	None
b4e12e02-b75e-4fe0-8cc8-dbbaa28b43d6	ONT_GM12878_R2	hg38_SIRV	chr17	49414859	49404845	-	7	1018	47015	166036	ENSG00000167085.11	ENST00000300408.7	PHB	PHB-201	Known	Known	None	0.30000001192092896	None	None	None	None
6361b921-1175-45eb-bf82-bddfe016f716	ONT_GM12878_R2	hg38_SIRV	chr11	65890646	65891634	+	1	989	32249	111520	ENSG00000175602.3	ENST00000312579.3	CCDC85B	CCDC85B-201	Known	Known	None	0.15000000596046448	None	None	None	None
m54284U_191110_105540/129633066/ccs	PB_GM12878_R1	hg38_SIRV	chrX	78104249	78126949	+	11	2465	56935	202685	ENSG00000102144.14	ENST00000373316.4	PGK1	PGK1-201	Known	Known	None	0.15000000596046448	None	None	None	None
1ab58e7e-2350-411e-b93e-f39077552cf5	ONT_GM12878_R2	hg38_SIRV	chr19	38849920	38840359	-	8	940	50870	460261	ENSG00000104824.17	ENCODEHT000460261	HNRNPL	ENCODEHT000460261	Known	ISM	Prefix	0.3499999940395355	None	None	None	None
74aa6b63-12ae-4426-8931-d9d166d63015	ONT_GM12878_R2	hg38_SIRV	chr11	65890646	65891630	+	1	985	32249	111520	ENSG00000175602.3	ENST00000312579.3	CCDC85B	CCDC85B-201	Known	Known	None	0.10000000149011612	None	None	None	None
m54284U_191110_105540/14354150/ccs	PB_GM12878_R1	hg38_SIRV	chr3	119468975	119493145	+	11	1933	10977	40387	ENSG00000163389.11	ENST00000295588.8	POGLUT1	POGLUT1-201	Known	Known	None	0.8500000238418579	None	None	None	None
a5a396ab-dbd8-4cc0-b9f3-2a706ffc8c19	ONT_GM12878_R2	hg38_SIRV	chr2	101002704	101006415	+	4	410	7078	24855	ENSG00000071082.10	ENST00000409733.5	RPL31	RPL31-208	Known	Known	None	0.05000000074505806	None	None	None	None
1f4611d2-ad63-4fc8-81ea-67cdcfc90679	ONT_GM12878_R1	hg38_SIRV	chr1	44775586	44778732	+	6	685	1423	5498	ENSG00000142937.11	ENST00000396651.7	RPS8	RPS8-202	Known	Known	None	0.15000000596046448	None	None	None	None
04198acc-cf05-48e9-a5cf-4f98effec6c5	ONT_GM12878_R1	hg38_SIRV	chr5	150449724	150444242	-	5	524	17187	61335	ENSG00000164587.12	ENST00000407193.6	RPS14	RPS14-203	Known	Known	None	0.30000001192092896	None	None	None	None
c8359e00-eed8-402e-896e-b91390d2c148	ONT_GM12878_R2	hg38_SIRV	chr11	65890646	65891635	+	1	984	32249	111520	ENSG00000175602.3	ENST00000312579.3	CCDC85B	CCDC85B-201	Known	Known	None	0.10000000149011612	None	None	None	None
14af4956-4004-47f2-a5b4-88e9a3d80c8e	ONT_GM12878_R2	hg38_SIRV	chr17	49414856	49404845	-	7	1015	47015	166036	ENSG00000167085.11	ENST00000300408.7	PHB	PHB-201	Known	Known	None	0.30000001192092896	None	None	None	None
m54284U_191110_105540/129696377/ccs	PB_GM12878_R1	hg38_SIRV	chrX	78104249	78126262	+	11	1778	56935	202685	ENSG00000102144.14	ENST00000373316.4	PGK1	PGK1-201	Known	Known	None	0.20000000298023224	None	None	None	None
a71cac9c-c411-4a4f-a9d1-50a5008ffc38	ONT_GM12878_R1	hg38_SIRV	chr11	65890647	65891617	+	1	971	32249	111520	ENSG00000175602.3	ENST00000312579.3	CCDC85B	CCDC85B-201	Known	Known	None	0.30000001192092896	None	None	None	None
m54284U_191110_105540/83036638/ccs	PB_GM12878_R1	hg38_SIRV	chr19	38840460	38842173	+	1	1715	97145	460262	ENCODEHG000097145	ENCODEHT000460262	ENCODEHG000097145	ENCODEHT000460262	Antisense	Antisense	None	0.800000011920929	None	None	None	None
5c53cd86-c18a-4751-a933-0dcb5bc40b2c	ONT_GM12878_R1	hg38_SIRV	chr11	65890649	65891636	+	1	982	32249	111520	ENSG00000175602.3	ENST00000312579.3	CCDC85B	CCDC85B-201	Known	Known	None	0.10000000149011612	None	None	None	None
m54284U_191110_105540/129763143/ccs	PB_GM12878_R1	hg38_SIRV	chrX	78104249	78126268	+	11	1784	56935	202685	ENSG00000102144.14	ENST00000373316.4	PGK1	PGK1-201	Known	Known	None	0.05000000074505806	None	None	None	None
67bd11f0-ae90-44d4-b6a8-76485814bab7	ONT_GM12878_R1	hg38_SIRV	chr7	134064289	134065753	+	1	1414	22992	460263	ENSG00000131558.14	ENCODEHT000460263	EXOC4	ENCODEHT000460263	Known	ISM	None	0.30000001192092896	None	None	None	None
aaf7e999-dad5-4a1c-b686-06588839a111	ONT_GM12878_R2	hg38_SIRV	chr11	65890649	65891638	+	1	990	32249	111520	ENSG00000175602.3	ENST00000312579.3	CCDC85B	CCDC85B-201	Known	Known	None	0.10000000149011612	None	None	None	None
49055c64-4b12-4dc3-b480-00df985fb735	ONT_GM12878_R2	hg38_SIRV	chr2	101002704	101006394	+	4	389	7078	24855	ENSG00000071082.10	ENST00000409733.5	RPL31	RPL31-208	Known	Known	None	0.6000000238418579	None	None	None	None
ebf32f6c-6683-44be-9dd9-011b12786eed	ONT_GM12878_R1	hg38_SIRV	chr5	150447731	150444242	-	4	501	17187	453706	ENSG00000164587.12	ENCODEHT000453706	RPS14	ENCODEHT000453706	Known	ISM	Both	0.30000001192092896	None	None	None	None
m54284U_191111_172039/34539107/ccs	PB_GM12878_R2	hg38_SIRV	chr3	119468975	119493137	+	11	1925	10977	40387	ENSG00000163389.11	ENST00000295588.8	POGLUT1	POGLUT1-201	Known	Known	None	0.699999988079071	None	None	None	None
m54284U_191111_172039/60425198/ccs	PB_GM12878_R2	hg38_SIRV	chr19	38840488	38842386	+	1	1772	97145	460262	ENCODEHG000097145	ENCODEHT000460262	ENCODEHG000097145	ENCODEHT000460262	Antisense	Antisense	None	0.6000000238418579	None	None	None	None
9a97b4ad-5e33-4508-93af-6a3ae86eb006	ONT_GM12878_R2	hg38_SIRV	chr17	49414851	49404845	-	7	1010	47015	166036	ENSG00000167085.11	ENST00000300408.7	PHB	PHB-201	Known	Known	None	0.30000001192092896	None	None	None	None
96f3749c-947d-4176-8a63-dfefbc4cb317	ONT_GM12878_R1	hg38_SIRV	chr11	65890651	65891634	+	1	984	32249	111520	ENSG00000175602.3	ENST00000312579.3	CCDC85B	CCDC85B-201	Known	Known	None	0.15000000596046448	None	None	None	None
302192b2-f182-4e4f-affb-4fbd8ef25383	ONT_GM12878_R1	hg38_SIRV	chr1	44775586	44778732	+	6	685	1423	5498	ENSG00000142937.11	ENST00000396651.7	RPS8	RPS8-202	Known	Known	None	0.15000000596046448	None	None	None	None
m54284U_191110_105540/144966735/ccs	PB_GM12878_R1	hg38_SIRV	chr19	38840572	38842328	+	1	1630	97145	460262	ENCODEHG000097145	ENCODEHT000460262	ENCODEHG000097145	ENCODEHT000460262	Antisense	Antisense	None	0.800000011920929	None	None	None	None
d8bb046f-75b7-4994-be7e-2ab54b9f62cf	ONT_GM12878_R1	hg38_SIRV	chr11	65890652	65891635	+	1	978	32249	111520	ENSG00000175602.3	ENST00000312579.3	CCDC85B	CCDC85B-201	Known	Known	None	0.10000000149011612	None	None	None	None
m54284U_191110_105540/129827194/ccs	PB_GM12878_R1	hg38_SIRV	chrX	78104249	78126269	+	11	1785	56935	202685	ENSG00000102144.14	ENST00000373316.4	PGK1	PGK1-201	Known	Known	None	0.05000000074505806	None	None	None	None
83854233-67e7-4953-9753-22ac6ad8c6c2	ONT_GM12878_R2	hg38_SIRV	chr7	134064301	134065768	+	1	1450	22992	460263	ENSG00000131558.14	ENCODEHT000460263	EXOC4	ENCODEHT000460263	Known	ISM	None	0.10000000149011612	None	None	None	None
1e5d2545-d8a1-4d27-ba6c-48ab96b376a0	ONT_GM12878_R1	hg38_SIRV	chr11	65890652	65891526	+	1	875	32249	111520	ENSG00000175602.3	ENST00000312579.3	CCDC85B	CCDC85B-201	Known	Known	None	0.20000000298023224	None	None	None	None
cfb04583-a80e-41d1-babe-a53080a19257	ONT_GM12878_R2	hg38_SIRV	chr2	101002782	101006401	+	4	393	7078	456249	ENSG00000071082.10	ENCODEHT000456249	RPL31	ENCODEHT000456249	Known	ISM	Suffix	0.44999998807907104	None	None	None	None
e8adbf39-3c7b-4c7e-a1ff-3c12cea4b0e0	ONT_GM12878_R2	hg38_SIRV	chr17	49414852	49404845	-	7	1011	47015	166036	ENSG00000167085.11	ENST00000300408.7	PHB	PHB-201	Known	Known	None	0.30000001192092896	None	None	None	None
m54284U_191110_105540/95421784/ccs	PB_GM12878_R1	hg38_SIRV	chr7	134064369	134065762	+	1	1390	22992	460263	ENSG00000131558.14	ENCODEHT000460263	EXOC4	ENCODEHT000460263	Known	ISM	None	0.25	None	None	None	None
m54284U_191110_105540/129827401/ccs	PB_GM12878_R1	hg38_SIRV	chrX	78104249	78126825	+	11	2341	56935	202685	ENSG00000102144.14	ENST00000373316.4	PGK1	PGK1-201	Known	Known	None	0.20000000298023224	None	None	None	None
f201c3fc-1b1e-45b1-9291-e6fde6064b73	ONT_GM12878_R2	hg38_SIRV	chr19	38840946	38840572	-	1	375	50870	460264	ENSG00000104824.17	ENCODEHT000460264	HNRNPL	ENCODEHT000460264	Known	Genomic	None	0.15000000596046448	None	None	None	None
5ab0a3e7-3779-4f99-af2b-2b43120a22b7	ONT_GM12878_R2	hg38_SIRV	chr11	65890652	65891635	+	1	984	32249	111520	ENSG00000175602.3	ENST00000312579.3	CCDC85B	CCDC85B-201	Known	Known	None	0.10000000149011612	None	None	None	None
6a16e959-ad38-457c-950e-1438633034df	ONT_GM12878_R1	hg38_SIRV	chr5	150447734	150444242	-	4	504	17187	453706	ENSG00000164587.12	ENCODEHT000453706	RPS14	ENCODEHT000453706	Known	ISM	Both	0.30000001192092896	None	None	None	None
m54284U_191111_172039/97389127/ccs	PB_GM12878_R2	hg38_SIRV	chr3	119468975	119493145	+	11	1933	10977	40387	ENSG00000163389.11	ENST00000295588.8	POGLUT1	POGLUT1-201	Known	Known	None	0.8500000238418579	None	None	None	None
d83c9bab-f2ca-4301-8db6-bf7f51710ca4	ONT_GM12878_R2	hg38_SIRV	chr11	65890652	65890760	+	1	109	32249	111520	ENSG00000175602.3	ENST00000312579.3	CCDC85B	CCDC85B-201	Known	Known	None	0.25	None	None	None	None
m54284U_191110_105540/67175361/ccs	PB_GM12878_R1	hg38_SIRV	chr19	38841291	38842328	+	1	911	97145	460262	ENCODEHG000097145	ENCODEHT000460262	ENCODEHG000097145	ENCODEHT000460262	Antisense	Antisense	None	0.800000011920929	None	None	None	None
ea25d9d8-39ad-4e75-871c-bc1bdfb3f3b5	ONT_GM12878_R2	hg38_SIRV	chr7	134064395	134065764	+	1	1351	22992	460263	ENSG00000131558.14	ENCODEHT000460263	EXOC4	ENCODEHT000460263	Known	ISM	None	0.25	None	None	None	None
b0c63ee3-f8c4-411a-ac02-8cea2ab9b1a7	ONT_GM12878_R1	hg38_SIRV	chr1	44775586	44778700	+	6	653	1423	5498	ENSG00000142937.11	ENST00000396651.7	RPS8	RPS8-202	Known	Known	None	0.3499999940395355	None	None	None	None
m54284U_191110_105540/129828089/ccs	PB_GM12878_R1	hg38_SIRV	chrX	78104249	78126262	+	11	1778	56935	202685	ENSG00000102144.14	ENST00000373316.4	PGK1	PGK1-201	Known	Known	None	0.20000000298023224	None	None	None	None
7f9e4fae-9633-4aed-89ee-8950832a9e68	ONT_GM12878_R1	hg38_SIRV	chr11	65890653	65891634	+	1	982	32249	111520	ENSG00000175602.3	ENST00000312579.3	CCDC85B	CCDC85B-201	Known	Known	None	0.15000000596046448	None	None	None	None
m54284U_191110_105540/79169295/ccs	PB_GM12878_R1	hg38_SIRV	chr19	38841291	38842315	+	1	898	97145	460262	ENCODEHG000097145	ENCODEHT000460262	ENCODEHG000097145	ENCODEHT000460262	Antisense	Antisense	None	0.4000000059604645	None	None	None	None
16687de8-3fbd-41b5-91ee-0768d00c68a1	ONT_GM12878_R2	hg38_SIRV	chr2	101002700	101006429	+	4	404	7078	456257	ENSG00000071082.10	ENCODEHT000456257	RPL31	ENCODEHT000456257	Known	ISM	Suffix	0.05000000074505806	None	None	None	None
cf8a1c4d-bbbc-40c3-9079-fe0634cc4fca	ONT_GM12878_R1	hg38_SIRV	chr11	65890653	65891635	+	1	983	32249	111520	ENSG00000175602.3	ENST00000312579.3	CCDC85B	CCDC85B-201	Known	Known	None	0.10000000149011612	None	None	None	None
m54284U_191110_105540/19335400/ccs	PB_GM12878_R1	hg38_SIRV	chr17	49414865	49404846	-	7	1023	47015	166036	ENSG00000167085.11	ENST00000300408.7	PHB	PHB-201	Known	Known	None	0.30000001192092896	None	None	None	None
a61f7b54-f31e-421f-95ad-f8ec500b623e	ONT_GM12878_R2	hg38_SIRV	chr7	134064413	134065761	+	1	1275	22992	460263	ENSG00000131558.14	ENCODEHT000460263	EXOC4	ENCODEHT000460263	Known	ISM	None	0.25	None	None	None	None
1074abce-53f8-40c9-aab5-7d87e8ad71bf	ONT_GM12878_R1	hg38_SIRV	chr5	150447735	150444242	-	4	505	17187	453706	ENSG00000164587.12	ENCODEHT000453706	RPS14	ENCODEHT000453706	Known	ISM	Both	0.30000001192092896	None	None	None	None
m54284U_191110_105540/163905795/ccs	PB_GM12878_R1	hg38_SIRV	chr19	38841291	38842328	+	1	911	97145	460262	ENCODEHG000097145	ENCODEHT000460262	ENCODEHG000097145	ENCODEHT000460262	Antisense	Antisense	None	0.800000011920929	None	None	None	None
m54284U_191110_105540/129893010/ccs	PB_GM12878_R1	hg38_SIRV	chrX	78104249	78126264	+	11	1780	56935	202685	ENSG00000102144.14	ENST00000373316.4	PGK1	PGK1-201	Known	Known	None	0.20000000298023224	None	None	None	None
m54284U_191111_172039/112986801/ccs	PB_GM12878_R2	hg38_SIRV	chr3	119468975	119493146	+	11	1934	10977	40387	ENSG00000163389.11	ENST00000295588.8	POGLUT1	POGLUT1-201	Known	Known	None	0.8999999761581421	None	None	None	None
m54284U_191111_172039/90046956/ccs	PB_GM12878_R2	hg38_SIRV	chr19	38841291	38842328	+	1	917	97145	460262	ENCODEHG000097145	ENCODEHT000460262	ENCODEHG000097145	ENCODEHT000460262	Antisense	Antisense	None	0.800000011920929	None	None	None	None
3589bc60-ec18-478d-b4ac-bcac90c144af	ONT_GM12878_R1	hg38_SIRV	chr11	65890653	65891634	+	1	982	32249	111520	ENSG00000175602.3	ENST00000312579.3	CCDC85B	CCDC85B-201	Known	Known	None	0.15000000596046448	None	None	None	None
m54284U_191111_172039/139003648/ccs	PB_GM12878_R2	hg38_SIRV	chr19	38841291	38842328	+	1	912	97145	460262	ENCODEHG000097145	ENCODEHT000460262	ENCODEHG000097145	ENCODEHT000460262	Antisense	Antisense	None	0.800000011920929	None	None	None	None
4863142f-cd23-4b27-b216-8570bcb8fbb7	ONT_GM12878_R1	hg38_SIRV	chr7	134064418	134065761	+	1	1340	22992	460263	ENSG00000131558.14	ENCODEHT000460263	EXOC4	ENCODEHT000460263	Known	ISM	None	0.25	None	None	None	None
e8284884-da90-47b2-9fb0-2fd86775bb9d	ONT_GM12878_R1	hg38_SIRV	chr11	65890653	65891639	+	1	987	32249	111520	ENSG00000175602.3	ENST00000312579.3	CCDC85B	CCDC85B-201	Known	Known	None	0.10000000149011612	None	None	None	None
m54284U_191110_105540/129960517/ccs	PB_GM12878_R1	hg38_SIRV	chrX	78104249	78126264	+	11	1780	56935	202685	ENSG00000102144.14	ENST00000373316.4	PGK1	PGK1-201	Known	Known	None	0.20000000298023224	None	None	None	None
m54284U_191110_105540/175770268/ccs	PB_GM12878_R1	hg38_SIRV	chr19	38841595	38842328	+	1	607	97145	460262	ENCODEHG000097145	ENCODEHT000460262	ENCODEHG000097145	ENCODEHT000460262	Antisense	Antisense	None	0.800000011920929	None	None	None	None
b4e968bd-029b-4354-bf4d-958630942149	ONT_GM12878_R1	hg38_SIRV	chr1	44775586	44778732	+	6	685	1423	5498	ENSG00000142937.11	ENST00000396651.7	RPS8	RPS8-202	Known	Known	None	0.15000000596046448	None	None	None	None
da2a7ca1-1ab8-49a0-966b-e9d1c3dcbbbc	ONT_GM12878_R2	hg38_SIRV	chr2	101002782	101006410	+	4	402	7078	456249	ENSG00000071082.10	ENCODEHT000456249	RPL31	ENCODEHT000456249	Known	ISM	Suffix	0.25	None	None	None	None
aa816afd-1d68-47f4-ab9a-c1dbc0280b1e	ONT_GM12878_R1	hg38_SIRV	chr7	134064424	134065266	+	1	839	22992	460263	ENSG00000131558.14	ENCODEHT000460263	EXOC4	ENCODEHT000460263	Known	ISM	None	0.3499999940395355	None	None	None	None
m54284U_191111_172039/2754858/ccs	PB_GM12878_R2	hg38_SIRV	chr19	38841595	38842328	+	1	608	97145	460262	ENCODEHG000097145	ENCODEHT000460262	ENCODEHG000097145	ENCODEHT000460262	Antisense	Antisense	None	0.800000011920929	None	None	None	None
69d18141-6292-4185-bfc0-a6f3ecdbc559	ONT_GM12878_R1	hg38_SIRV	chr11	65890653	65891634	+	1	976	32249	111520	ENSG00000175602.3	ENST00000312579.3	CCDC85B	CCDC85B-201	Known	Known	None	0.15000000596046448	None	None	None	None
m54284U_191110_105540/20972414/ccs	PB_GM12878_R1	hg38_SIRV	chr17	49414869	49404846	-	7	1027	47015	166036	ENSG00000167085.11	ENST00000300408.7	PHB	PHB-201	Known	Known	None	0.30000001192092896	None	None	None	None
fa4ba9b9-a5d0-45a4-806c-0edb12a5b180	ONT_GM12878_R1	hg38_SIRV	chr5	150447732	150444242	-	4	502	17187	453706	ENSG00000164587.12	ENCODEHT000453706	RPS14	ENCODEHT000453706	Known	ISM	Both	0.30000001192092896	None	None	None	None
m54284U_191110_105540/130023448/ccs	PB_GM12878_R1	hg38_SIRV	chrX	78104249	78126821	+	11	2337	56935	202685	ENSG00000102144.14	ENST00000373316.4	PGK1	PGK1-201	Known	Known	None	0.20000000298023224	None	None	None	None
609831ab-7a54-436a-bd77-fa0117650894	ONT_GM12878_R1	hg38_SIRV	chr7	134064437	134065761	+	1	1321	22992	460263	ENSG00000131558.14	ENCODEHT000460263	EXOC4	ENCODEHT000460263	Known	ISM	None	0.25	None	None	None	None
e32bc05e-c217-4d52-b740-08fd78456609	ONT_GM12878_R1	hg38_SIRV	chr11	65890653	65891634	+	1	982	32249	111520	ENSG00000175602.3	ENST00000312579.3	CCDC85B	CCDC85B-201	Known	Known	None	0.15000000596046448	None	None	None	None
m54284U_191110_105540/17828337/ccs	PB_GM12878_R1	hg38_SIRV	chr3	119468976	119493140	+	11	1927	10977	40387	ENSG00000163389.11	ENST00000295588.8	POGLUT1	POGLUT1-201	Known	Known	None	0.8500000238418579	None	None	None	None
456e4e18-0b0d-4c54-bfb7-4050ada7be8f	ONT_GM12878_R1	hg38_SIRV	chr19	38841821	38841577	-	1	245	50870	460265	ENSG00000104824.17	ENCODEHT000460265	HNRNPL	ENCODEHT000460265	Known	Genomic	None	0.20000000298023224	None	None	None	None
m54284U_191110_105540/36045789/ccs	PB_GM12878_R1	hg38_SIRV	chr7	134064468	134065763	+	1	1292	22992	460263	ENSG00000131558.14	ENCODEHT000460263	EXOC4	ENCODEHT000460263	Known	ISM	None	0.25	None	None	None	None
902ef25f-afff-41c1-bea8-f628924212f8	ONT_GM12878_R1	hg38_SIRV	chr11	65890653	65891634	+	1	982	32249	111520	ENSG00000175602.3	ENST00000312579.3	CCDC85B	CCDC85B-201	Known	Known	None	0.15000000596046448	None	None	None	None
m54284U_191110_105540/130023493/ccs	PB_GM12878_R1	hg38_SIRV	chrX	78104249	78126271	+	11	1787	56935	202685	ENSG00000102144.14	ENST00000373316.4	PGK1	PGK1-201	Known	Known	None	0.05000000074505806	None	None	None	None
f5797708-643d-4a6b-965d-aa89335d6473	ONT_GM12878_R2	hg38_SIRV	chr2	101002704	101006418	+	4	413	7078	24855	ENSG00000071082.10	ENST00000409733.5	RPL31	RPL31-208	Known	Known	None	0.05000000074505806	None	None	None	None
1d312cfd-c3b9-4d68-91cf-d2afe323b0f4	ONT_GM12878_R1	hg38_SIRV	chr1	44775586	44778738	+	6	691	1423	5498	ENSG00000142937.11	ENST00000396651.7	RPS8	RPS8-202	Known	Known	None	0.25	None	None	None	None
m54284U_191110_105540/24707263/ccs	PB_GM12878_R1	hg38_SIRV	chr17	49414863	49404846	-	7	1021	47015	166036	ENSG00000167085.11	ENST00000300408.7	PHB	PHB-201	Known	Known	None	0.30000001192092896	None	None	None	None
dae23ba1-4f63-4dfe-8285-8fbfbdbca615	ONT_GM12878_R1	hg38_SIRV	chr11	65890653	65891635	+	1	983	32249	111520	ENSG00000175602.3	ENST00000312579.3	CCDC85B	CCDC85B-201	Known	Known	None	0.10000000149011612	None	None	None	None
f6e6b7c7-2a99-4d52-8380-4775b225f84c	ONT_GM12878_R1	hg38_SIRV	chr5	150447735	150444242	-	4	505	17187	453706	ENSG00000164587.12	ENCODEHT000453706	RPS14	ENCODEHT000453706	Known	ISM	Both	0.30000001192092896	None	None	None	None
232d02da-d700-467f-b337-fca61a9c7138	ONT_GM12878_R2	hg38_SIRV	chr7	134064609	134065767	+	1	1155	22992	460263	ENSG00000131558.14	ENCODEHT000460263	EXOC4	ENCODEHT000460263	Known	ISM	None	0.10000000149011612	None	None	None	None
m54284U_191110_105540/130026227/ccs	PB_GM12878_R1	hg38_SIRV	chrX	78104249	78126270	+	11	1786	56935	202685	ENSG00000102144.14	ENST00000373316.4	PGK1	PGK1-201	Known	Known	None	0.05000000074505806	None	None	None	None
m54284U_191110_105540/99355443/ccs	PB_GM12878_R1	hg38_SIRV	chr3	119468976	119493146	+	11	1933	10977	40387	ENSG00000163389.11	ENST00000295588.8	POGLUT1	POGLUT1-201	Known	Known	None	0.8999999761581421	None	None	None	None
8ba812a6-07ec-4c72-b43b-c00fa1f9ed2d	ONT_GM12878_R2	hg38_SIRV	chr11	65890653	65891624	+	1	978	32249	111520	ENSG00000175602.3	ENST00000312579.3	CCDC85B	CCDC85B-201	Known	Known	None	0.25	None	None	None	None
007a8275-12a2-419e-989d-9cf882d42119	ONT_GM12878_R2	hg38_SIRV	chr7	134064609	134065761	+	1	1149	22992	460263	ENSG00000131558.14	ENCODEHT000460263	EXOC4	ENCODEHT000460263	Known	ISM	None	0.25	None	None	None	None
m54284U_191110_105540/8519777/ccs	PB_GM12878_R1	hg38_SIRV	chr19	38849931	38842122	-	6	2394	50870	460266	ENSG00000104824.17	ENCODEHT000460266	HNRNPL	ENCODEHT000460266	Known	ISM	Prefix	0.800000011920929	None	None	None	None
m54284U_191110_105540/130220765/ccs	PB_GM12878_R1	hg38_SIRV	chrX	78104249	78126270	+	11	1786	56935	202685	ENSG00000102144.14	ENST00000373316.4	PGK1	PGK1-201	Known	Known	None	0.05000000074505806	None	None	None	None
25fe0e10-3fc3-441c-8b53-52da09bc2a5b	ONT_GM12878_R2	hg38_SIRV	chr11	65890653	65891636	+	1	984	32249	111520	ENSG00000175602.3	ENST00000312579.3	CCDC85B	CCDC85B-201	Known	Known	None	0.10000000149011612	None	None	None	None
44e6000b-99dc-488d-b6f5-bc3b4141076e	ONT_GM12878_R2	hg38_SIRV	chr2	101002704	101006418	+	4	406	7078	24855	ENSG00000071082.10	ENST00000409733.5	RPL31	RPL31-208	Known	Known	None	0.05000000074505806	None	None	None	None
m54284U_191110_105540/81987077/ccs	PB_GM12878_R1	hg38_SIRV	chr17	49414866	49404846	-	7	1024	47015	166036	ENSG00000167085.11	ENST00000300408.7	PHB	PHB-201	Known	Known	None	0.30000001192092896	None	None	None	None
6df7bfef-f208-4e69-9d11-b7a01ea99240	ONT_GM12878_R1	hg38_SIRV	chr5	150447735	150444242	-	4	505	17187	453706	ENSG00000164587.12	ENCODEHT000453706	RPS14	ENCODEHT000453706	Known	ISM	Both	0.30000001192092896	None	None	None	None
9729f37a-6460-4ae6-acc5-195dafd49c62	ONT_GM12878_R2	hg38_SIRV	chr11	65890653	65891635	+	1	983	32249	111520	ENSG00000175602.3	ENST00000312579.3	CCDC85B	CCDC85B-201	Known	Known	None	0.10000000149011612	None	None	None	None
d6ce1ca6-4088-40e6-9749-716c7a2b6514	ONT_GM12878_R1	hg38_SIRV	chr1	44775586	44778737	+	6	690	1423	5498	ENSG00000142937.11	ENST00000396651.7	RPS8	RPS8-202	Known	Known	None	0.30000001192092896	None	None	None	None
ac0b8dfe-13f9-432c-a28e-8ddabf896ef2	ONT_GM12878_R1	hg38_SIRV	chr7	134064619	134065768	+	1	1138	22992	460263	ENSG00000131558.14	ENCODEHT000460263	EXOC4	ENCODEHT000460263	Known	ISM	None	0.10000000149011612	None	None	None	None
m54284U_191110_105540/130221171/ccs	PB_GM12878_R1	hg38_SIRV	chrX	78104249	78126268	+	11	1784	56935	202685	ENSG00000102144.14	ENST00000373316.4	PGK1	PGK1-201	Known	Known	None	0.05000000074505806	None	None	None	None
f94adb7d-d2d0-4e2e-9f16-68ee34fa9aef	ONT_GM12878_R2	hg38_SIRV	chr11	65890653	65891013	+	1	361	32249	111520	ENSG00000175602.3	ENST00000312579.3	CCDC85B	CCDC85B-201	Known	Known	None	0.05000000074505806	None	None	None	None
m54284U_191111_172039/133234863/ccs	PB_GM12878_R2	hg38_SIRV	chr19	38844479	38842122	-	1	2358	50870	460267	ENSG00000104824.17	ENCODEHT000460267	HNRNPL	ENCODEHT000460267	Known	Genomic	None	0.800000011920929	None	None	None	None
d5d4c25b-faff-4009-9457-20204627eff1	ONT_GM12878_R2	hg38_SIRV	chr7	134064620	134065762	+	1	1133	22992	460263	ENSG00000131558.14	ENCODEHT000460263	EXOC4	ENCODEHT000460263	Known	ISM	None	0.25	None	None	None	None
m54284U_191110_105540/144771778/ccs	PB_GM12878_R1	hg38_SIRV	chr3	119468976	119493146	+	11	1933	10977	40387	ENSG00000163389.11	ENST00000295588.8	POGLUT1	POGLUT1-201	Known	Known	None	0.8999999761581421	None	None	None	None
7236d21b-fe01-43bc-b78f-86a4b852f906	ONT_GM12878_R1	hg38_SIRV	chr11	65890654	65891628	+	1	975	32249	111520	ENSG00000175602.3	ENST00000312579.3	CCDC85B	CCDC85B-201	Known	Known	None	0.20000000298023224	None	None	None	None
m54284U_191110_105540/2165195/ccs	PB_GM12878_R1	hg38_SIRV	chr19	38849269	38842123	-	5	2634	50870	460268	ENSG00000104824.17	ENCODEHT000460268	HNRNPL	ENCODEHT000460268	Known	NNC	None	0.8500000238418579	None	None	None	None
m54284U_191110_105540/83233328/ccs	PB_GM12878_R1	hg38_SIRV	chr17	49414878	49404846	-	7	1036	47015	166036	ENSG00000167085.11	ENST00000300408.7	PHB	PHB-201	Known	Known	None	0.30000001192092896	None	None	None	None
76b3ca54-c936-4249-a0da-b0f644034c5c	ONT_GM12878_R2	hg38_SIRV	chr7	134064621	134065752	+	1	1128	22992	460263	ENSG00000131558.14	ENCODEHT000460263	EXOC4	ENCODEHT000460263	Known	ISM	None	0.30000001192092896	None	None	None	None
m54284U_191110_105540/130285624/ccs	PB_GM12878_R1	hg38_SIRV	chrX	78104249	78126260	+	11	1776	56935	202685	ENSG00000102144.14	ENST00000373316.4	PGK1	PGK1-201	Known	Known	None	0.25	None	None	None	None
865daaa4-a6e5-4127-9c50-b804bd935ae0	ONT_GM12878_R1	hg38_SIRV	chr11	65890654	65891634	+	1	981	32249	111520	ENSG00000175602.3	ENST00000312579.3	CCDC85B	CCDC85B-201	Known	Known	None	0.15000000596046448	None	None	None	None
733403b3-73b4-4b56-b9f4-8faa6f9a9009	ONT_GM12878_R2	hg38_SIRV	chr2	101002704	101006382	+	4	377	7078	24855	ENSG00000071082.10	ENST00000409733.5	RPL31	RPL31-208	Known	Known	None	0.30000001192092896	None	None	None	None
a1ed0c12-8d47-472b-8031-5956f0f632a4	ONT_GM12878_R1	hg38_SIRV	chr5	150449723	150444242	-	5	523	17187	61335	ENSG00000164587.12	ENST00000407193.6	RPS14	RPS14-203	Known	Known	None	0.30000001192092896	None	None	None	None
3feb3071-6013-4c34-b300-a59eb76dc98c	ONT_GM12878_R2	hg38_SIRV	chr11	65890654	65891632	+	1	979	32249	111520	ENSG00000175602.3	ENST00000312579.3	CCDC85B	CCDC85B-201	Known	Known	None	0.15000000596046448	None	None	None	None
3a947cd0-cb98-447f-a8d0-42a7e49a52b1	ONT_GM12878_R2	hg38_SIRV	chr7	134064644	134065760	+	1	1106	22992	460263	ENSG00000131558.14	ENCODEHT000460263	EXOC4	ENCODEHT000460263	Known	ISM	None	0.25	None	None	None	None
m54284U_191110_105540/32048244/ccs	PB_GM12878_R1	hg38_SIRV	chr19	38843808	38842329	-	1	1436	50870	460267	ENSG00000104824.17	ENCODEHT000460267	HNRNPL	ENCODEHT000460267	Known	Genomic	None	0.8500000238418579	None	None	None	None
71c93aee-608f-4fe7-8880-eaa2f4c18efe	ONT_GM12878_R1	hg38_SIRV	chr1	44775586	44778698	+	6	645	1423	5498	ENSG00000142937.11	ENST00000396651.7	RPS8	RPS8-202	Known	Known	None	0.3499999940395355	None	None	None	None
a93e3d92-c626-42aa-9875-358595cc74a2	ONT_GM12878_R2	hg38_SIRV	chr11	65890654	65891619	+	1	966	32249	111520	ENSG00000175602.3	ENST00000312579.3	CCDC85B	CCDC85B-201	Known	Known	None	0.20000000298023224	None	None	None	None
m54284U_191110_105540/130353608/ccs	PB_GM12878_R1	hg38_SIRV	chrX	78104249	78126271	+	11	1787	56935	202685	ENSG00000102144.14	ENST00000373316.4	PGK1	PGK1-201	Known	Known	None	0.05000000074505806	None	None	None	None
3b40559d-0926-4da4-83ab-03388b1748aa	ONT_GM12878_R2	hg38_SIRV	chr11	65890654	65891632	+	1	979	32249	111520	ENSG00000175602.3	ENST00000312579.3	CCDC85B	CCDC85B-201	Known	Known	None	0.15000000596046448	None	None	None	None
m54284U_191111_172039/39913680/ccs	PB_GM12878_R2	hg38_SIRV	chr3	119468976	119493146	+	11	1933	10977	40387	ENSG00000163389.11	ENST00000295588.8	POGLUT1	POGLUT1-201	Known	Known	None	0.8999999761581421	None	None	None	None
m54284U_191111_172039/139068328/ccs	PB_GM12878_R2	hg38_SIRV	chr7	134064651	134065753	+	1	1099	22992	460263	ENSG00000131558.14	ENCODEHT000460263	EXOC4	ENCODEHT000460263	Known	ISM	None	0.30000001192092896	None	None	None	None
0f101104-d543-4426-a351-24bb69cfdf74	ONT_GM12878_R1	hg38_SIRV	chr5	150449724	150444242	-	5	531	17187	61335	ENSG00000164587.12	ENST00000407193.6	RPS14	RPS14-203	Known	Known	None	0.30000001192092896	None	None	None	None
488ce010-7363-4210-a11a-7672befd0ec9	ONT_GM12878_R1	hg38_SIRV	chr11	65890655	65891635	+	1	975	32249	111520	ENSG00000175602.3	ENST00000312579.3	CCDC85B	CCDC85B-201	Known	Known	None	0.10000000149011612	None	None	None	None
m54284U_191110_105540/130418569/ccs	PB_GM12878_R1	hg38_SIRV	chrX	78104249	78126262	+	11	1778	56935	202685	ENSG00000102144.14	ENST00000373316.4	PGK1	PGK1-201	Known	Known	None	0.20000000298023224	None	None	None	None
7cc040f2-2546-4961-acd8-9a94d29a5a96	ONT_GM12878_R1	hg38_SIRV	chr7	134064668	134065759	+	1	1088	22992	460263	ENSG00000131558.14	ENCODEHT000460263	EXOC4	ENCODEHT000460263	Known	ISM	None	0.30000001192092896	None	None	None	None
m54284U_191110_105540/93454726/ccs	PB_GM12878_R1	hg38_SIRV	chr17	49414802	49404846	-	7	1087	47015	458651	ENSG00000167085.11	ENCODEHT000458651	PHB	ENCODEHT000458651	Known	ISM	Suffix	0.30000001192092896	None	None	None	None
fb75f94f-2dd9-45f2-970b-823cde03518b	ONT_GM12878_R2	hg38_SIRV	chr2	101002704	101006406	+	4	401	7078	24855	ENSG00000071082.10	ENST00000409733.5	RPL31	RPL31-208	Known	Known	None	0.30000001192092896	None	None	None	None
4e0a1dc0-4ed3-43a3-b648-4662e166232c	ONT_GM12878_R1	hg38_SIRV	chr11	65890655	65891630	+	1	976	32249	111520	ENSG00000175602.3	ENST00000312579.3	CCDC85B	CCDC85B-201	Known	Known	None	0.10000000149011612	None	None	None	None
m54284U_191110_105540/36636818/ccs	PB_GM12878_R1	hg38_SIRV	chr19	38852345	38842123	-	6	2382	50870	182103	ENSG00000104824.17	ENST00000601047.5	HNRNPL	HNRNPL-211	Known	Known	None	0.8500000238418579	None	None	None	None
a38c9d19-195c-4527-bce6-aa119bc538a2	ONT_GM12878_R1	hg38_SIRV	chr11	65890655	65891634	+	1	986	32249	111520	ENSG00000175602.3	ENST00000312579.3	CCDC85B	CCDC85B-201	Known	Known	None	0.15000000596046448	None	None	None	None
m54284U_191110_105540/42928104/ccs	PB_GM12878_R1	hg38_SIRV	chr19	38843721	38842329	-	1	1349	50870	460267	ENSG00000104824.17	ENCODEHT000460267	HNRNPL	ENCODEHT000460267	Known	Genomic	None	0.8500000238418579	None	None	None	None
b6b38d85-79bd-40ee-91fa-62ae13a241cd	ONT_GM12878_R1	hg38_SIRV	chr7	134064679	134065763	+	1	1075	22992	460263	ENSG00000131558.14	ENCODEHT000460263	EXOC4	ENCODEHT000460263	Known	ISM	None	0.25	None	None	None	None
m54284U_191110_105540/130613442/ccs	PB_GM12878_R1	hg38_SIRV	chrX	78104249	78126272	+	11	1788	56935	202685	ENSG00000102144.14	ENST00000373316.4	PGK1	PGK1-201	Known	Known	None	0.05000000074505806	None	None	None	None
84ac3535-28d5-48e4-8d09-615331a5419e	ONT_GM12878_R2	hg38_SIRV	chr11	65890655	65891634	+	1	980	32249	111520	ENSG00000175602.3	ENST00000312579.3	CCDC85B	CCDC85B-201	Known	Known	None	0.15000000596046448	None	None	None	None
a1366285-dafe-4e9a-8473-b037e41911c3	ONT_GM12878_R1	hg38_SIRV	chr1	44775610	44778749	+	6	691	1423	457933	ENSG00000142937.11	ENCODEHT000457933	RPS8	ENCODEHT000457933	Known	NNC	None	0.25	None	None	None	None
e4dd18d6-ef6e-402f-9d0e-a66702af0353	ONT_GM12878_R1	hg38_SIRV	chr5	150447734	150444242	-	4	512	17187	453706	ENSG00000164587.12	ENCODEHT000453706	RPS14	ENCODEHT000453706	Known	ISM	Both	0.30000001192092896	None	None	None	None
467344e2-65f9-4e20-bd82-d7c7324760d9	ONT_GM12878_R2	hg38_SIRV	chr11	65890655	65891634	+	1	980	32249	111520	ENSG00000175602.3	ENST00000312579.3	CCDC85B	CCDC85B-201	Known	Known	None	0.15000000596046448	None	None	None	None
m54284U_191111_172039/46662989/ccs	PB_GM12878_R2	hg38_SIRV	chr3	119468976	119493140	+	12	2211	10977	40392	ENSG00000163389.11	ENST00000647766.1	POGLUT1	POGLUT1-209	Known	Known	None	0.8500000238418579	None	None	None	None
e4d65dc2-0941-4abe-a782-840881247957	ONT_GM12878_R2	hg38_SIRV	chr7	134064699	134065762	+	1	1060	22992	460263	ENSG00000131558.14	ENCODEHT000460263	EXOC4	ENCODEHT000460263	Known	ISM	None	0.25	None	None	None	None
32b009c9-4e75-4f7b-a85c-f77ce05917af	ONT_GM12878_R2	hg38_SIRV	chr11	65890655	65891634	+	1	980	32249	111520	ENSG00000175602.3	ENST00000312579.3	CCDC85B	CCDC85B-201	Known	Known	None	0.15000000596046448	None	None	None	None
m54284U_191110_105540/130613949/ccs	PB_GM12878_R1	hg38_SIRV	chrX	78104185	78126274	+	9	2178	56935	458196	ENSG00000102144.14	ENCODEHT000458196	PGK1	ENCODEHT000458196	Known	NIC	None	0.05000000074505806	None	None	None	None
m54284U_191110_105540/93653540/ccs	PB_GM12878_R1	hg38_SIRV	chr17	49414879	49404846	-	7	1037	47015	166036	ENSG00000167085.11	ENST00000300408.7	PHB	PHB-201	Known	Known	None	0.30000001192092896	None	None	None	None
80f9239c-e9ab-4ab2-a613-3fb4a147a3b0	ONT_GM12878_R2	hg38_SIRV	chr2	101002704	101006400	+	4	395	7078	24855	ENSG00000071082.10	ENST00000409733.5	RPL31	RPL31-208	Known	Known	None	0.44999998807907104	None	None	None	None
824eb092-9457-401a-a902-f6787ce2e4ff	ONT_GM12878_R2	hg38_SIRV	chr7	134064700	134065762	+	1	1059	22992	460263	ENSG00000131558.14	ENCODEHT000460263	EXOC4	ENCODEHT000460263	Known	ISM	None	0.25	None	None	None	None
e6568657-90a4-44f2-8d28-9666424fae15	ONT_GM12878_R1	hg38_SIRV	chr11	65890656	65891634	+	1	979	32249	111520	ENSG00000175602.3	ENST00000312579.3	CCDC85B	CCDC85B-201	Known	Known	None	0.15000000596046448	None	None	None	None
m54284U_191110_105540/139592179/ccs	PB_GM12878_R1	hg38_SIRV	chr19	38852345	38842123	-	6	2382	50870	182103	ENSG00000104824.17	ENST00000601047.5	HNRNPL	HNRNPL-211	Known	Known	None	0.8500000238418579	None	None	None	None
af1e238b-9b03-457e-a5e3-18b6f371ed66	ONT_GM12878_R1	hg38_SIRV	chr11	65890656	65891634	+	1	979	32249	111520	ENSG00000175602.3	ENST00000312579.3	CCDC85B	CCDC85B-201	Known	Known	None	0.15000000596046448	None	None	None	None
a052e3d4-004b-4c09-9cac-b8da79857c61	ONT_GM12878_R1	hg38_SIRV	chr1	44775586	44778740	+	6	693	1423	5498	ENSG00000142937.11	ENST00000396651.7	RPS8	RPS8-202	Known	Known	None	0.25	None	None	None	None
74945be0-0cb0-49e2-8418-422528a9f389	ONT_GM12878_R1	hg38_SIRV	chr5	150447731	150444242	-	4	501	17187	453706	ENSG00000164587.12	ENCODEHT000453706	RPS14	ENCODEHT000453706	Known	ISM	Both	0.30000001192092896	None	None	None	None
m54284U_191110_105540/130613972/ccs	PB_GM12878_R1	hg38_SIRV	chrX	78104249	78126236	+	11	1752	56935	202685	ENSG00000102144.14	ENST00000373316.4	PGK1	PGK1-201	Known	Known	None	0.6000000238418579	None	None	None	None
m54284U_191111_172039/48628758/ccs	PB_GM12878_R2	hg38_SIRV	chr3	119468976	119492925	+	11	1712	10977	40387	ENSG00000163389.11	ENST00000295588.8	POGLUT1	POGLUT1-201	Known	Known	None	0.4000000059604645	None	None	None	None
58806452-144f-4fbe-a044-726d600df8fc	ONT_GM12878_R1	hg38_SIRV	chr7	134064710	134065764	+	1	1051	22992	460263	ENSG00000131558.14	ENCODEHT000460263	EXOC4	ENCODEHT000460263	Known	ISM	None	0.25	None	None	None	None
4b407fd9-71ba-4d8b-8966-2d65ac4ba793	ONT_GM12878_R1	hg38_SIRV	chr11	65890656	65891632	+	1	983	32249	111520	ENSG00000175602.3	ENST00000312579.3	CCDC85B	CCDC85B-201	Known	Known	None	0.15000000596046448	None	None	None	None
m54284U_191111_172039/53741882/ccs	PB_GM12878_R2	hg38_SIRV	chr3	119468976	119493486	+	12	1631	10977	460269	ENSG00000163389.11	ENCODEHT000460269	POGLUT1	ENCODEHT000460269	Known	NNC	None	0.6499999761581421	None	None	None	None
m54284U_191110_105540/130614914/ccs	PB_GM12878_R1	hg38_SIRV	chrX	78104249	78126262	+	11	1778	56935	202685	ENSG00000102144.14	ENST00000373316.4	PGK1	PGK1-201	Known	Known	None	0.20000000298023224	None	None	None	None
m54284U_191110_105540/167444943/ccs	PB_GM12878_R1	hg38_SIRV	chr19	38849949	38842329	-	6	2402	50870	460266	ENSG00000104824.17	ENCODEHT000460266	HNRNPL	ENCODEHT000460266	Known	ISM	Prefix	0.8500000238418579	None	None	None	None
m54284U_191110_105540/115933930/ccs	PB_GM12878_R1	hg38_SIRV	chr17	49414869	49404846	-	7	1027	47015	166036	ENSG00000167085.11	ENST00000300408.7	PHB	PHB-201	Known	Known	None	0.30000001192092896	None	None	None	None
940aa0dd-adab-4d31-a77d-3c8baedf33f0	ONT_GM12878_R1	hg38_SIRV	chr11	65890656	65890852	+	1	197	32249	111520	ENSG00000175602.3	ENST00000312579.3	CCDC85B	CCDC85B-201	Known	Known	None	0.05000000074505806	None	None	None	None
3c193e93-0677-499f-9443-2aa8a76a2bfd	ONT_GM12878_R2	hg38_SIRV	chr7	134064754	134065766	+	1	1009	22992	460263	ENSG00000131558.14	ENCODEHT000460263	EXOC4	ENCODEHT000460263	Known	ISM	None	0.15000000596046448	None	None	None	None
2b1981fa-1148-461e-b1c7-020f00479d95	ONT_GM12878_R2	hg38_SIRV	chr2	101002704	101006418	+	4	413	7078	24855	ENSG00000071082.10	ENST00000409733.5	RPL31	RPL31-208	Known	Known	None	0.05000000074505806	None	None	None	None
cd49fc0d-e894-4fae-a0cf-3d762c3ceb5f	ONT_GM12878_R1	hg38_SIRV	chr5	150449726	150444242	-	5	526	17187	61335	ENSG00000164587.12	ENST00000407193.6	RPS14	RPS14-203	Known	Known	None	0.30000001192092896	None	None	None	None
27a22ee1-ac10-42bb-b222-d6479981553a	ONT_GM12878_R2	hg38_SIRV	chr11	65890656	65891630	+	1	975	32249	111520	ENSG00000175602.3	ENST00000312579.3	CCDC85B	CCDC85B-201	Known	Known	None	0.10000000149011612	None	None	None	None
m54284U_191111_172039/116261974/ccs	PB_GM12878_R2	hg38_SIRV	chr19	38843738	38842329	-	1	1366	50870	460267	ENSG00000104824.17	ENCODEHT000460267	HNRNPL	ENCODEHT000460267	Known	Genomic	None	0.8500000238418579	None	None	None	None
5822e2ca-7580-4ef9-8fc9-35db4e8dbea5	ONT_GM12878_R1	hg38_SIRV	chr1	44775586	44778700	+	6	647	1423	5498	ENSG00000142937.11	ENST00000396651.7	RPS8	RPS8-202	Known	Known	None	0.3499999940395355	None	None	None	None
m54284U_191111_172039/123799692/ccs	PB_GM12878_R2	hg38_SIRV	chr19	38843385	38842329	-	1	1013	50870	460267	ENSG00000104824.17	ENCODEHT000460267	HNRNPL	ENCODEHT000460267	Known	Genomic	None	0.8500000238418579	None	None	None	None
0b3b79b3-4e02-4a19-b0e2-fadcdd64e29d	ONT_GM12878_R2	hg38_SIRV	chr11	65890657	65891071	+	1	415	32249	111520	ENSG00000175602.3	ENST00000312579.3	CCDC85B	CCDC85B-201	Known	Known	None	0.15000000596046448	None	None	None	None
m54284U_191110_105540/130615429/ccs	PB_GM12878_R1	hg38_SIRV	chrX	78104249	78126261	+	11	1777	56935	202685	ENSG00000102144.14	ENST00000373316.4	PGK1	PGK1-201	Known	Known	None	0.20000000298023224	None	None	None	None
99b57862-f4a5-411d-8178-9f12c6b9d961	ONT_GM12878_R1	hg38_SIRV	chr7	134064758	134065765	+	1	998	22992	460263	ENSG00000131558.14	ENCODEHT000460263	EXOC4	ENCODEHT000460263	Known	ISM	None	0.20000000298023224	None	None	None	None
9996e28a-b17b-4d0f-a12d-d9cc4b43fdf0	ONT_GM12878_R1	hg38_SIRV	chr11	65890660	65891634	+	1	975	32249	111520	ENSG00000175602.3	ENST00000312579.3	CCDC85B	CCDC85B-201	Known	Known	None	0.15000000596046448	None	None	None	None
dc9b64dc-5abd-4068-a699-ff0c88212274	ONT_GM12878_R2	hg38_SIRV	chr7	134064771	134065767	+	1	999	22992	460263	ENSG00000131558.14	ENCODEHT000460263	EXOC4	ENCODEHT000460263	Known	ISM	None	0.10000000149011612	None	None	None	None
m54284U_191110_105540/130615883/ccs	PB_GM12878_R1	hg38_SIRV	chrX	78104249	78126270	+	11	1786	56935	202685	ENSG00000102144.14	ENST00000373316.4	PGK1	PGK1-201	Known	Known	None	0.05000000074505806	None	None	None	None
m54284U_191111_172039/64423709/ccs	PB_GM12878_R2	hg38_SIRV	chr3	119468976	119492923	+	11	1710	10977	40387	ENSG00000163389.11	ENST00000295588.8	POGLUT1	POGLUT1-201	Known	Known	None	0.4000000059604645	None	None	None	None
m54284U_191110_105540/118686423/ccs	PB_GM12878_R1	hg38_SIRV	chr17	49414845	49404846	-	7	1098	47015	166033	ENSG00000167085.11	ENST00000617874.4	PHB	PHB-215	Known	Known	None	0.30000001192092896	None	None	None	None
4533cb02-f8fd-4158-be6f-5e02ea6a48f2	ONT_GM12878_R1	hg38_SIRV	chr5	150449727	150444242	-	5	527	17187	61335	ENSG00000164587.12	ENST00000407193.6	RPS14	RPS14-203	Known	Known	None	0.30000001192092896	None	None	None	None
65521531-410d-4daf-bbda-02b1bbbfc552	ONT_GM12878_R1	hg38_SIRV	chr11	65890660	65891156	+	1	497	32249	111520	ENSG00000175602.3	ENST00000312579.3	CCDC85B	CCDC85B-201	Known	Known	None	0.15000000596046448	None	None	None	None
997917d2-89f2-4528-a4b6-98db6a72939e	ONT_GM12878_R2	hg38_SIRV	chr2	101002704	101006422	+	4	417	7078	24855	ENSG00000071082.10	ENST00000409733.5	RPL31	RPL31-208	Known	Known	None	0.10000000149011612	None	None	None	None
d33e5d7d-6506-4265-b741-87138ac096f8	ONT_GM12878_R1	hg38_SIRV	chr7	134064787	134065761	+	1	977	22992	460263	ENSG00000131558.14	ENCODEHT000460263	EXOC4	ENCODEHT000460263	Known	ISM	None	0.25	None	None	None	None
48bbd5c9-cf3b-44fa-bd23-0f3ff8312e79	ONT_GM12878_R1	hg38_SIRV	chr1	44775586	44778713	+	6	666	1423	5498	ENSG00000142937.11	ENST00000396651.7	RPS8	RPS8-202	Known	Known	None	0.20000000298023224	None	None	None	None
18ff9fd2-f75e-4e2c-b1c3-afcba7352948	ONT_GM12878_R1	hg38_SIRV	chr11	65890660	65891634	+	1	969	32249	111520	ENSG00000175602.3	ENST00000312579.3	CCDC85B	CCDC85B-201	Known	Known	None	0.15000000596046448	None	None	None	None
m54284U_191110_105540/130679231/ccs	PB_GM12878_R1	hg38_SIRV	chrX	78104249	78126260	+	11	1776	56935	202685	ENSG00000102144.14	ENST00000373316.4	PGK1	PGK1-201	Known	Known	None	0.25	None	None	None	None
m54284U_191111_172039/80087190/ccs	PB_GM12878_R2	hg38_SIRV	chr19	38849347	38842128	-	6	2367	50870	182104	ENSG00000104824.17	ENST00000600233.5	HNRNPL	HNRNPL-208	Known	Known	None	0.8999999761581421	None	None	None	None
27ebffd5-f07b-43a3-8e2f-a28fce70f44e	ONT_GM12878_R2	hg38_SIRV	chr7	134064811	134065768	+	1	954	22992	460263	ENSG00000131558.14	ENCODEHT000460263	EXOC4	ENCODEHT000460263	Known	ISM	None	0.10000000149011612	None	None	None	None
f8c8cf29-125d-41f7-942c-6361f87fdf4f	ONT_GM12878_R1	hg38_SIRV	chr11	65890660	65891631	+	1	956	32249	111520	ENSG00000175602.3	ENST00000312579.3	CCDC85B	CCDC85B-201	Known	Known	None	0.15000000596046448	None	None	None	None
m54284U_191111_172039/68356555/ccs	PB_GM12878_R2	hg38_SIRV	chr3	119468976	119493144	+	11	1931	10977	40387	ENSG00000163389.11	ENST00000295588.8	POGLUT1	POGLUT1-201	Known	Known	None	0.800000011920929	None	None	None	None
m54284U_191110_105540/130747037/ccs	PB_GM12878_R1	hg38_SIRV	chrX	78104249	78126269	+	11	1785	56935	202685	ENSG00000102144.14	ENST00000373316.4	PGK1	PGK1-201	Known	Known	None	0.05000000074505806	None	None	None	None
m54284U_191111_172039/73400464/ccs	PB_GM12878_R2	hg38_SIRV	chr3	119468976	119492925	+	10	1571	10977	460270	ENSG00000163389.11	ENCODEHT000460270	POGLUT1	ENCODEHT000460270	Known	NNC	None	0.4000000059604645	None	None	None	None
111319cd-f1e5-4791-b86c-f6f613819db2	ONT_GM12878_R1	hg38_SIRV	chr11	65890661	65891634	+	1	974	32249	111520	ENSG00000175602.3	ENST00000312579.3	CCDC85B	CCDC85B-201	Known	Known	None	0.15000000596046448	None	None	None	None
2fb1c4e7-cf21-4334-96a9-8b33661f7c65	ONT_GM12878_R1	hg38_SIRV	chr5	150447732	150444242	-	4	508	17187	453706	ENSG00000164587.12	ENCODEHT000453706	RPS14	ENCODEHT000453706	Known	ISM	Both	0.30000001192092896	None	None	None	None
707554f3-4814-432a-a891-599cc1eb5376	ONT_GM12878_R2	hg38_SIRV	chr2	101002704	101006418	+	4	413	7078	24855	ENSG00000071082.10	ENST00000409733.5	RPL31	RPL31-208	Known	Known	None	0.05000000074505806	None	None	None	None
m54284U_191110_105540/139659804/ccs	PB_GM12878_R1	hg38_SIRV	chr17	49414878	49404846	-	7	1036	47015	166036	ENSG00000167085.11	ENST00000300408.7	PHB	PHB-201	Known	Known	None	0.30000001192092896	None	None	None	None
18a40aea-0241-4a24-bd04-d2f78aa88108	ONT_GM12878_R1	hg38_SIRV	chr7	134064854	134065766	+	1	902	22992	460263	ENSG00000131558.14	ENCODEHT000460263	EXOC4	ENCODEHT000460263	Known	ISM	None	0.15000000596046448	None	None	None	None
m54284U_191111_172039/96209298/ccs	PB_GM12878_R2	hg38_SIRV	chr3	119468976	119492924	+	11	1876	10977	460271	ENSG00000163389.11	ENCODEHT000460271	POGLUT1	ENCODEHT000460271	Known	NNC	None	0.4000000059604645	None	None	None	None
0f3bb3be-6292-4b0a-b239-b2bea59449a9	ONT_GM12878_R1	hg38_SIRV	chr11	65890661	65891634	+	1	980	32249	111520	ENSG00000175602.3	ENST00000312579.3	CCDC85B	CCDC85B-201	Known	Known	None	0.15000000596046448	None	None	None	None
08b6d78d-e226-4600-90d7-3e4d632421cb	ONT_GM12878_R1	hg38_SIRV	chr1	44775586	44778680	+	6	633	1423	5498	ENSG00000142937.11	ENST00000396651.7	RPS8	RPS8-202	Known	Known	None	0.25	None	None	None	None
m54284U_191110_105540/130811337/ccs	PB_GM12878_R1	hg38_SIRV	chrX	78104249	78126272	+	11	1788	56935	202685	ENSG00000102144.14	ENST00000373316.4	PGK1	PGK1-201	Known	Known	None	0.05000000074505806	None	None	None	None
49e7f8b3-5c81-465c-a082-c931397a5061	ONT_GM12878_R2	hg38_SIRV	chr7	134064860	134065759	+	1	896	22992	460263	ENSG00000131558.14	ENCODEHT000460263	EXOC4	ENCODEHT000460263	Known	ISM	None	0.30000001192092896	None	None	None	None
a2fddb42-6e5c-44e8-9fa9-717e3b021fb1	ONT_GM12878_R2	hg38_SIRV	chr11	65890661	65891629	+	1	963	32249	111520	ENSG00000175602.3	ENST00000312579.3	CCDC85B	CCDC85B-201	Known	Known	None	0.15000000596046448	None	None	None	None
m54284U_191110_105540/130876681/ccs	PB_GM12878_R1	hg38_SIRV	chrX	78104249	78126256	+	11	1772	56935	202685	ENSG00000102144.14	ENST00000373316.4	PGK1	PGK1-201	Known	Known	None	0.25	None	None	None	None
b1aeee40-d0c0-4985-8068-2f7ffeaa555b	ONT_GM12878_R1	hg38_SIRV	chr5	150449698	150444242	-	5	715	17187	61338	ENSG00000164587.12	ENST00000312037.6	RPS14	RPS14-201	Known	Known	None	0.30000001192092896	None	None	None	None
8b88c6d8-4e98-4668-8dc3-eeb4deb39da2	ONT_GM12878_R1	hg38_SIRV	chr11	65890663	65891634	+	1	978	32249	111520	ENSG00000175602.3	ENST00000312579.3	CCDC85B	CCDC85B-201	Known	Known	None	0.15000000596046448	None	None	None	None
m54284U_191110_105540/140444047/ccs	PB_GM12878_R1	hg38_SIRV	chr17	49414881	49404846	-	7	1039	47015	166036	ENSG00000167085.11	ENST00000300408.7	PHB	PHB-201	Known	Known	None	0.30000001192092896	None	None	None	None
m54284U_191111_172039/86443500/ccs	PB_GM12878_R2	hg38_SIRV	chr19	38844470	38842128	-	2	2250	50870	460272	ENSG00000104824.17	ENCODEHT000460272	HNRNPL	ENCODEHT000460272	Known	ISM	Both	0.8999999761581421	None	None	None	None
6ff06863-94be-45f1-be96-92978409e1bb	ONT_GM12878_R2	hg38_SIRV	chr2	101002704	101006417	+	4	412	7078	24855	ENSG00000071082.10	ENST00000409733.5	RPL31	RPL31-208	Known	Known	None	0.05000000074505806	None	None	None	None
ef632791-361c-461a-8f6f-6713c2608c39	ONT_GM12878_R1	hg38_SIRV	chr7	134064862	134065764	+	1	893	22992	460263	ENSG00000131558.14	ENCODEHT000460263	EXOC4	ENCODEHT000460263	Known	ISM	None	0.25	None	None	None	None
m54284U_191111_172039/105120408/ccs	PB_GM12878_R2	hg38_SIRV	chr3	119468976	119493146	+	11	1933	10977	40387	ENSG00000163389.11	ENST00000295588.8	POGLUT1	POGLUT1-201	Known	Known	None	0.8999999761581421	None	None	None	None
0d874d2c-4c4d-4b87-826f-669fed42f723	ONT_GM12878_R1	hg38_SIRV	chr11	65890663	65891631	+	1	969	32249	111520	ENSG00000175602.3	ENST00000312579.3	CCDC85B	CCDC85B-201	Known	Known	None	0.15000000596046448	None	None	None	None
m54284U_191110_105540/130877302/ccs	PB_GM12878_R1	hg38_SIRV	chrX	78104249	78126271	+	11	1787	56935	202685	ENSG00000102144.14	ENST00000373316.4	PGK1	PGK1-201	Known	Known	None	0.05000000074505806	None	None	None	None
45e7ab67-e98c-4fb5-add4-e0fab489ee15	ONT_GM12878_R1	hg38_SIRV	chr1	44775586	44778753	+	6	706	1423	5498	ENSG00000142937.11	ENST00000396651.7	RPS8	RPS8-202	Known	Known	None	0.25	None	None	None	None
a5dd9e2b-434b-4000-9f27-ba8069dd7c1e	ONT_GM12878_R1	hg38_SIRV	chr11	65890663	65891634	+	1	972	32249	111520	ENSG00000175602.3	ENST00000312579.3	CCDC85B	CCDC85B-201	Known	Known	None	0.15000000596046448	None	None	None	None
b27dbf4c-83d6-43e7-9b6d-418f8d9e39e7	ONT_GM12878_R2	hg38_SIRV	chr7	134064862	134065762	+	1	890	22992	460263	ENSG00000131558.14	ENCODEHT000460263	EXOC4	ENCODEHT000460263	Known	ISM	None	0.25	None	None	None	None
3e5a1571-aa0b-41e5-b2f6-dd87752a469f	ONT_GM12878_R1	hg38_SIRV	chr5	150449723	150444242	-	5	516	17187	61335	ENSG00000164587.12	ENST00000407193.6	RPS14	RPS14-203	Known	Known	None	0.30000001192092896	None	None	None	None
m54284U_191110_105540/130943628/ccs	PB_GM12878_R1	hg38_SIRV	chrX	78104249	78126262	+	11	1778	56935	202685	ENSG00000102144.14	ENST00000373316.4	PGK1	PGK1-201	Known	Known	None	0.20000000298023224	None	None	None	None
f8335299-df5b-413d-904f-d5eeef5c374d	ONT_GM12878_R2	hg38_SIRV	chr11	65890664	65891635	+	1	972	32249	111520	ENSG00000175602.3	ENST00000312579.3	CCDC85B	CCDC85B-201	Known	Known	None	0.10000000149011612	None	None	None	None
m54284U_191111_172039/124977750/ccs	PB_GM12878_R2	hg38_SIRV	chr3	119468976	119493140	+	11	1927	10977	40387	ENSG00000163389.11	ENST00000295588.8	POGLUT1	POGLUT1-201	Known	Known	None	0.8500000238418579	None	None	None	None
m54284U_191110_105540/140904410/ccs	PB_GM12878_R1	hg38_SIRV	chr17	49414867	49404846	-	7	1025	47015	166036	ENSG00000167085.11	ENST00000300408.7	PHB	PHB-201	Known	Known	None	0.30000001192092896	None	None	None	None
77d1ac62-4855-4bdc-be60-366450493c3c	ONT_GM12878_R2	hg38_SIRV	chr7	134064864	134065761	+	1	888	22992	460263	ENSG00000131558.14	ENCODEHT000460263	EXOC4	ENCODEHT000460263	Known	ISM	None	0.25	None	None	None	None
108fd5dc-8189-405e-99d9-61137c6d8dc4	ONT_GM12878_R2	hg38_SIRV	chr11	65890664	65891635	+	1	972	32249	111520	ENSG00000175602.3	ENST00000312579.3	CCDC85B	CCDC85B-201	Known	Known	None	0.10000000149011612	None	None	None	None
m54284U_191110_105540/131006779/ccs	PB_GM12878_R1	hg38_SIRV	chrX	78104249	78126271	+	11	1787	56935	202685	ENSG00000102144.14	ENST00000373316.4	PGK1	PGK1-201	Known	Known	None	0.05000000074505806	None	None	None	None
75654326-f5a2-4b82-b100-a703fb721221	ONT_GM12878_R2	hg38_SIRV	chr2	101002704	101006395	+	4	384	7078	24855	ENSG00000071082.10	ENST00000409733.5	RPL31	RPL31-208	Known	Known	None	0.6000000238418579	None	None	None	None
4bbeaf8d-f3a8-4757-ab8b-9e657f696f48	ONT_GM12878_R2	hg38_SIRV	chr11	65890664	65891632	+	1	963	32249	111520	ENSG00000175602.3	ENST00000312579.3	CCDC85B	CCDC85B-201	Known	Known	None	0.15000000596046448	None	None	None	None
e9dd39da-f172-42a9-94a2-3c1f7f5ee978	ONT_GM12878_R1	hg38_SIRV	chr7	134064866	134065751	+	1	882	22992	460263	ENSG00000131558.14	ENCODEHT000460263	EXOC4	ENCODEHT000460263	Known	ISM	None	0.30000001192092896	None	None	None	None
b391791a-1659-49cd-a02a-03920eded892	ONT_GM12878_R1	hg38_SIRV	chr5	150447735	150444242	-	4	505	17187	453706	ENSG00000164587.12	ENCODEHT000453706	RPS14	ENCODEHT000453706	Known	ISM	Both	0.30000001192092896	None	None	None	None
7e6852f0-bad4-4e08-a5aa-d7958de8a147	ONT_GM12878_R1	hg38_SIRV	chr1	44775586	44778737	+	6	683	1423	5498	ENSG00000142937.11	ENST00000396651.7	RPS8	RPS8-202	Known	Known	None	0.30000001192092896	None	None	None	None
m54284U_191110_105540/131007728/ccs	PB_GM12878_R1	hg38_SIRV	chrX	78104249	78126271	+	11	1787	56935	202685	ENSG00000102144.14	ENST00000373316.4	PGK1	PGK1-201	Known	Known	None	0.05000000074505806	None	None	None	None
m54284U_191111_172039/133825993/ccs	PB_GM12878_R2	hg38_SIRV	chr3	119468976	119493144	+	11	1931	10977	40387	ENSG00000163389.11	ENST00000295588.8	POGLUT1	POGLUT1-201	Known	Known	None	0.800000011920929	None	None	None	None
c8e0c669-d4b3-4780-875a-c1950946c5c7	ONT_GM12878_R2	hg38_SIRV	chr11	65890664	65891632	+	1	969	32249	111520	ENSG00000175602.3	ENST00000312579.3	CCDC85B	CCDC85B-201	Known	Known	None	0.15000000596046448	None	None	None	None
m54284U_191110_105540/156763150/ccs	PB_GM12878_R1	hg38_SIRV	chr17	49414881	49404846	-	7	1039	47015	166036	ENSG00000167085.11	ENST00000300408.7	PHB	PHB-201	Known	Known	None	0.30000001192092896	None	None	None	None
m54284U_191111_172039/172624356/ccs	PB_GM12878_R2	hg38_SIRV	chr19	38845965	38842130	-	4	2081	50870	460273	ENSG00000104824.17	ENCODEHT000460273	HNRNPL	ENCODEHT000460273	Known	ISM	Both	0.8500000238418579	None	None	None	None
4ea59860-a35d-4cba-ac71-d749476ef349	ONT_GM12878_R2	hg38_SIRV	chr7	134064873	134065753	+	1	877	22992	460263	ENSG00000131558.14	ENCODEHT000460263	EXOC4	ENCODEHT000460263	Known	ISM	None	0.30000001192092896	None	None	None	None
f87c05c4-4d0a-4bb9-a22c-97a3c82949de	ONT_GM12878_R2	hg38_SIRV	chr11	65890664	65891629	+	1	966	32249	111520	ENSG00000175602.3	ENST00000312579.3	CCDC85B	CCDC85B-201	Known	Known	None	0.15000000596046448	None	None	None	None
m54284U_191110_105540/131007939/ccs	PB_GM12878_R1	hg38_SIRV	chrX	78104249	78126264	+	11	1780	56935	202685	ENSG00000102144.14	ENST00000373316.4	PGK1	PGK1-201	Known	Known	None	0.20000000298023224	None	None	None	None
dc539501-afcd-44a7-91fa-8f736c343610	ONT_GM12878_R1	hg38_SIRV	chr7	134064878	134065764	+	1	883	22992	460263	ENSG00000131558.14	ENCODEHT000460263	EXOC4	ENCODEHT000460263	Known	ISM	None	0.25	None	None	None	None
dfe9b037-5b4a-424f-a1ad-527d62478c0b	ONT_GM12878_R2	hg38_SIRV	chr2	101002704	101006418	+	4	413	7078	24855	ENSG00000071082.10	ENST00000409733.5	RPL31	RPL31-208	Known	Known	None	0.05000000074505806	None	None	None	None
9f69472d-0aaa-4464-9495-c5af1ba2a6a2	ONT_GM12878_R1	hg38_SIRV	chr11	65890665	65891632	+	1	968	32249	111520	ENSG00000175602.3	ENST00000312579.3	CCDC85B	CCDC85B-201	Known	Known	None	0.15000000596046448	None	None	None	None
111c4cbe-493f-4c6b-b717-fffa7ada5827	ONT_GM12878_R1	hg38_SIRV	chr5	150449669	150444242	-	5	679	17187	61334	ENSG00000164587.12	ENST00000401695.8	RPS14	RPS14-202	Known	Known	None	0.30000001192092896	None	None	None	None
m54284U_191111_172039/143130756/ccs	PB_GM12878_R2	hg38_SIRV	chr3	119468976	119493140	+	11	1927	10977	40387	ENSG00000163389.11	ENST00000295588.8	POGLUT1	POGLUT1-201	Known	Known	None	0.8500000238418579	None	None	None	None
c90be47f-a396-4890-9954-d0d9cd35f2cc	ONT_GM12878_R2	hg38_SIRV	chr7	134064878	134065761	+	1	860	22992	460263	ENSG00000131558.14	ENCODEHT000460263	EXOC4	ENCODEHT000460263	Known	ISM	None	0.25	None	None	None	None
m54284U_191110_105540/131138847/ccs	PB_GM12878_R1	hg38_SIRV	chrX	78104249	78126825	+	11	2341	56935	202685	ENSG00000102144.14	ENST00000373316.4	PGK1	PGK1-201	Known	Known	None	0.20000000298023224	None	None	None	None
cc34c3c1-c47a-43fa-b470-70e74c6eaf47	ONT_GM12878_R1	hg38_SIRV	chr11	65890665	65891634	+	1	970	32249	111520	ENSG00000175602.3	ENST00000312579.3	CCDC85B	CCDC85B-201	Known	Known	None	0.15000000596046448	None	None	None	None
m54284U_191110_105540/160499120/ccs	PB_GM12878_R1	hg38_SIRV	chr17	49414872	49404846	-	7	1030	47015	166036	ENSG00000167085.11	ENST00000300408.7	PHB	PHB-201	Known	Known	None	0.30000001192092896	None	None	None	None
a510a87c-cd64-4d1e-86ac-842e36ab6bb0	ONT_GM12878_R1	hg38_SIRV	chr1	44775586	44778739	+	6	683	1423	5498	ENSG00000142937.11	ENST00000396651.7	RPS8	RPS8-202	Known	Known	None	0.30000001192092896	None	None	None	None
273ac5a0-045a-4af2-9447-4141c72ece51	ONT_GM12878_R1	hg38_SIRV	chr7	134064938	134065758	+	1	824	22992	460263	ENSG00000131558.14	ENCODEHT000460263	EXOC4	ENCODEHT000460263	Known	ISM	None	0.30000001192092896	None	None	None	None
fd0e8288-53a9-423a-9c8e-c490c62d12ad	ONT_GM12878_R1	hg38_SIRV	chr11	65890665	65891634	+	1	970	32249	111520	ENSG00000175602.3	ENST00000312579.3	CCDC85B	CCDC85B-201	Known	Known	None	0.15000000596046448	None	None	None	None
m54284U_191110_105540/131335904/ccs	PB_GM12878_R1	hg38_SIRV	chrX	78104249	78126264	+	11	1780	56935	202685	ENSG00000102144.14	ENST00000373316.4	PGK1	PGK1-201	Known	Known	None	0.20000000298023224	None	None	None	None
29485ad4-00ae-4d49-b5ed-53e1bfa99edc	ONT_GM12878_R2	hg38_SIRV	chr2	101002704	101006418	+	4	413	7078	24855	ENSG00000071082.10	ENST00000409733.5	RPL31	RPL31-208	Known	Known	None	0.05000000074505806	None	None	None	None
0fdac972-3c6c-4c74-99e4-a8e8d46ed9a4	ONT_GM12878_R1	hg38_SIRV	chr7	134064942	134065750	+	1	805	22992	460263	ENSG00000131558.14	ENCODEHT000460263	EXOC4	ENCODEHT000460263	Known	ISM	None	0.30000001192092896	None	None	None	None
db55cb7d-219b-482b-8d86-b9a1c9bfc188	ONT_GM12878_R1	hg38_SIRV	chr5	150447735	150444243	-	4	509	17187	454251	ENSG00000164587.12	ENCODEHT000454251	RPS14	ENCODEHT000454251	Known	NIC	None	0.30000001192092896	None	None	None	None
m54284U_191110_105540/134414508/ccs	PB_GM12878_R1	hg38_SIRV	chr19	38845704	38842131	-	3	1936	50870	460274	ENSG00000104824.17	ENCODEHT000460274	HNRNPL	ENCODEHT000460274	Known	ISM	Both	0.800000011920929	None	None	None	None
188e1688-9127-4497-baef-2f41f57ab665	ONT_GM12878_R2	hg38_SIRV	chr11	65890665	65891635	+	1	965	32249	111520	ENSG00000175602.3	ENST00000312579.3	CCDC85B	CCDC85B-201	Known	Known	None	0.10000000149011612	None	None	None	None
m54284U_191111_172039/171181188/ccs	PB_GM12878_R2	hg38_SIRV	chr3	119468966	119493151	+	11	1832	10977	460165	ENSG00000163389.11	ENCODEHT000460165	POGLUT1	ENCODEHT000460165	Known	NIC	None	0.8500000238418579	None	None	None	None
m54284U_191110_105540/131466538/ccs	PB_GM12878_R1	hg38_SIRV	chrX	78104249	78126267	+	11	1783	56935	202685	ENSG00000102144.14	ENST00000373316.4	PGK1	PGK1-201	Known	Known	None	0.05000000074505806	None	None	None	None
91e5269b-fc92-481c-ad47-ef07b762e79e	ONT_GM12878_R2	hg38_SIRV	chr7	134064959	134065758	+	1	796	22992	460263	ENSG00000131558.14	ENCODEHT000460263	EXOC4	ENCODEHT000460263	Known	ISM	None	0.30000001192092896	None	None	None	None
9a09b249-f0ed-4dae-9abd-6562d552d31a	ONT_GM12878_R2	hg38_SIRV	chr11	65890665	65891629	+	1	959	32249	111520	ENSG00000175602.3	ENST00000312579.3	CCDC85B	CCDC85B-201	Known	Known	None	0.15000000596046448	None	None	None	None
m54284U_191110_105540/165347961/ccs	PB_GM12878_R1	hg38_SIRV	chr17	49414869	49404846	-	7	1027	47015	166036	ENSG00000167085.11	ENST00000300408.7	PHB	PHB-201	Known	Known	None	0.30000001192092896	None	None	None	None
e89664ed-c33e-46a7-b9d4-2f719ad2160b	ONT_GM12878_R1	hg38_SIRV	chr1	44775586	44778739	+	6	692	1423	5498	ENSG00000142937.11	ENST00000396651.7	RPS8	RPS8-202	Known	Known	None	0.30000001192092896	None	None	None	None
56fb09b6-6c32-4f55-b66d-b1e798e6aad8	ONT_GM12878_R2	hg38_SIRV	chr11	65890665	65891077	+	1	413	32249	111520	ENSG00000175602.3	ENST00000312579.3	CCDC85B	CCDC85B-201	Known	Known	None	0.20000000298023224	None	None	None	None
66c56ab1-d9df-40ec-8470-10fb849642d7	ONT_GM12878_R2	hg38_SIRV	chr7	134064966	134065766	+	1	797	22992	460263	ENSG00000131558.14	ENCODEHT000460263	EXOC4	ENCODEHT000460263	Known	ISM	None	0.15000000596046448	None	None	None	None
m54284U_191110_105540/131466989/ccs	PB_GM12878_R1	hg38_SIRV	chrX	78104249	78126264	+	11	1780	56935	202685	ENSG00000102144.14	ENST00000373316.4	PGK1	PGK1-201	Known	Known	None	0.20000000298023224	None	None	None	None
5479097e-8b98-42e4-a634-93e3e2e9900e	ONT_GM12878_R2	hg38_SIRV	chr2	101002704	101006417	+	4	418	7078	24855	ENSG00000071082.10	ENST00000409733.5	RPL31	RPL31-208	Known	Known	None	0.05000000074505806	None	None	None	None
117192dc-30ff-433d-88fd-a16fbbe624e1	ONT_GM12878_R1	hg38_SIRV	chr5	150447735	150444242	-	4	505	17187	453706	ENSG00000164587.12	ENCODEHT000453706	RPS14	ENCODEHT000453706	Known	ISM	Both	0.30000001192092896	None	None	None	None
29130e83-898d-444d-a3d5-6a2863d4b139	ONT_GM12878_R1	hg38_SIRV	chr11	65890666	65891631	+	1	959	32249	111520	ENSG00000175602.3	ENST00000312579.3	CCDC85B	CCDC85B-201	Known	Known	None	0.15000000596046448	None	None	None	None
m54284U_191111_172039/173017500/ccs	PB_GM12878_R2	hg38_SIRV	chr3	119468976	119493146	+	11	1926	10977	40387	ENSG00000163389.11	ENST00000295588.8	POGLUT1	POGLUT1-201	Known	Known	None	0.8999999761581421	None	None	None	None
334667e0-ddd2-4f57-af12-3db8b87c77e6	ONT_GM12878_R2	hg38_SIRV	chr7	134064991	134065761	+	1	760	22992	460263	ENSG00000131558.14	ENCODEHT000460263	EXOC4	ENCODEHT000460263	Known	ISM	None	0.25	None	None	None	None
m54284U_191110_105540/131598817/ccs	PB_GM12878_R1	hg38_SIRV	chrX	78104249	78126264	+	11	1780	56935	202685	ENSG00000102144.14	ENST00000373316.4	PGK1	PGK1-201	Known	Known	None	0.20000000298023224	None	None	None	None
9b206933-a5ec-4fda-9a11-189df71131c7	ONT_GM12878_R1	hg38_SIRV	chr11	65890666	65891637	+	1	972	32249	111520	ENSG00000175602.3	ENST00000312579.3	CCDC85B	CCDC85B-201	Known	Known	None	0.10000000149011612	None	None	None	None
m54284U_191110_105540/176948451/ccs	PB_GM12878_R1	hg38_SIRV	chr17	49414869	49404846	-	7	1027	47015	166036	ENSG00000167085.11	ENST00000300408.7	PHB	PHB-201	Known	Known	None	0.30000001192092896	None	None	None	None
m54284U_191111_172039/46662488/ccs	PB_GM12878_R2	hg38_SIRV	chr19	38852345	38842434	-	6	2071	50870	182103	ENSG00000104824.17	ENST00000601047.5	HNRNPL	HNRNPL-211	Known	Known	None	0.6499999761581421	None	None	None	None
1805095c-7fcd-43d4-a4a1-1c387b9bc9b7	ONT_GM12878_R1	hg38_SIRV	chr7	134064993	134065761	+	1	765	22992	460263	ENSG00000131558.14	ENCODEHT000460263	EXOC4	ENCODEHT000460263	Known	ISM	None	0.25	None	None	None	None
d402dfaa-e637-4808-8f1c-cc8aec8d3796	ONT_GM12878_R1	hg38_SIRV	chr11	65890666	65891634	+	1	969	32249	111520	ENSG00000175602.3	ENST00000312579.3	CCDC85B	CCDC85B-201	Known	Known	None	0.15000000596046448	None	None	None	None
m54284U_191110_105540/131662678/ccs	PB_GM12878_R1	hg38_SIRV	chrX	78104249	78126262	+	11	1778	56935	202685	ENSG00000102144.14	ENST00000373316.4	PGK1	PGK1-201	Known	Known	None	0.20000000298023224	None	None	None	None
m54284U_191110_105540/61147324/ccs	PB_GM12878_R1	hg38_SIRV	chr19	38843991	38842695	-	1	1253	50870	460267	ENSG00000104824.17	ENCODEHT000460267	HNRNPL	ENCODEHT000460267	Known	Genomic	None	0.6000000238418579	None	None	None	None
8b1c40b1-476c-4fdd-b1b5-8a1649eba420	ONT_GM12878_R1	hg38_SIRV	chr1	44775586	44778738	+	6	691	1423	5498	ENSG00000142937.11	ENST00000396651.7	RPS8	RPS8-202	Known	Known	None	0.25	None	None	None	None
adcfbdd0-c305-44ee-805c-c05c4c4f3816	ONT_GM12878_R1	hg38_SIRV	chr5	150447735	150444242	-	4	505	17187	453706	ENSG00000164587.12	ENCODEHT000453706	RPS14	ENCODEHT000453706	Known	ISM	Both	0.30000001192092896	None	None	None	None
1a1764b1-6e8e-455d-bed1-f52b6c68a14d	ONT_GM12878_R2	hg38_SIRV	chr7	134065013	134065761	+	1	745	22992	460263	ENSG00000131558.14	ENCODEHT000460263	EXOC4	ENCODEHT000460263	Known	ISM	None	0.25	None	None	None	None
a850dc2c-03c2-42fc-956e-b2a1b9e7ba0c	ONT_GM12878_R1	hg38_SIRV	chr11	65890666	65891621	+	1	956	32249	111520	ENSG00000175602.3	ENST00000312579.3	CCDC85B	CCDC85B-201	Known	Known	None	0.25	None	None	None	None
93576c88-3109-449b-b4b3-38f39c9ed19c	ONT_GM12878_R2	hg38_SIRV	chr2	101002704	101006418	+	4	413	7078	24855	ENSG00000071082.10	ENST00000409733.5	RPL31	RPL31-208	Known	Known	None	0.05000000074505806	None	None	None	None
m54284U_191111_172039/173344498/ccs	PB_GM12878_R2	hg38_SIRV	chr3	119468976	119493145	+	11	1932	10977	40387	ENSG00000163389.11	ENST00000295588.8	POGLUT1	POGLUT1-201	Known	Known	None	0.8500000238418579	None	None	None	None
d75c70dd-52b7-46a8-adab-5333ee3f6531	ONT_GM12878_R1	hg38_SIRV	chr11	65890666	65891634	+	1	969	32249	111520	ENSG00000175602.3	ENST00000312579.3	CCDC85B	CCDC85B-201	Known	Known	None	0.15000000596046448	None	None	None	None
m54284U_191110_105540/131664386/ccs	PB_GM12878_R1	hg38_SIRV	chrX	78104249	78126264	+	11	1780	56935	202685	ENSG00000102144.14	ENST00000373316.4	PGK1	PGK1-201	Known	Known	None	0.20000000298023224	None	None	None	None
62dc2312-1570-46d8-a216-12ce71888fbf	ONT_GM12878_R1	hg38_SIRV	chr7	134065055	134065761	+	1	703	22992	460263	ENSG00000131558.14	ENCODEHT000460263	EXOC4	ENCODEHT000460263	Known	ISM	None	0.25	None	None	None	None
m54284U_191111_172039/1181143/ccs	PB_GM12878_R2	hg38_SIRV	chr17	49414878	49404846	-	7	1036	47015	166036	ENSG00000167085.11	ENST00000300408.7	PHB	PHB-201	Known	Known	None	0.30000001192092896	None	None	None	None
cd37940c-7208-4ec9-84b0-d5a4011ca350	ONT_GM12878_R2	hg38_SIRV	chr11	65890666	65891634	+	1	969	32249	111520	ENSG00000175602.3	ENST00000312579.3	CCDC85B	CCDC85B-201	Known	Known	None	0.15000000596046448	None	None	None	None
5010a27d-ba4b-4733-8e2c-7cb0b1b79304	ONT_GM12878_R2	hg38_SIRV	chr11	65890666	65891638	+	1	973	32249	111520	ENSG00000175602.3	ENST00000312579.3	CCDC85B	CCDC85B-201	Known	Known	None	0.10000000149011612	None	None	None	None
m54284U_191110_105540/131793532/ccs	PB_GM12878_R1	hg38_SIRV	chrX	78104249	78126272	+	11	1788	56935	202685	ENSG00000102144.14	ENST00000373316.4	PGK1	PGK1-201	Known	Known	None	0.05000000074505806	None	None	None	None
m54284U_191111_172039/51839477/ccs	PB_GM12878_R2	hg38_SIRV	chr7	134065071	134065764	+	1	690	22992	460263	ENSG00000131558.14	ENCODEHT000460263	EXOC4	ENCODEHT000460263	Known	ISM	None	0.25	None	None	None	None
f909cda1-c171-41f3-b641-0ece20bec99a	ONT_GM12878_R1	hg38_SIRV	chr5	150449724	150444242	-	5	524	17187	61335	ENSG00000164587.12	ENST00000407193.6	RPS14	RPS14-203	Known	Known	None	0.30000001192092896	None	None	None	None
578ba2c8-8660-4cc1-ada5-56ec4037263e	ONT_GM12878_R1	hg38_SIRV	chr11	65890667	65891634	+	1	968	32249	111520	ENSG00000175602.3	ENST00000312579.3	CCDC85B	CCDC85B-201	Known	Known	None	0.15000000596046448	None	None	None	None
5385e059-4cdb-458d-b943-7d57e3557165	ONT_GM12878_R1	hg38_SIRV	chr1	44775586	44778739	+	6	699	1423	5498	ENSG00000142937.11	ENST00000396651.7	RPS8	RPS8-202	Known	Known	None	0.30000001192092896	None	None	None	None
4afd287b-fcf0-409c-bb40-f3072abfa7bb	ONT_GM12878_R2	hg38_SIRV	chr11	65890667	65891635	+	1	961	32249	111520	ENSG00000175602.3	ENST00000312579.3	CCDC85B	CCDC85B-201	Known	Known	None	0.10000000149011612	None	None	None	None
m54284U_191110_105540/63047363/ccs	PB_GM12878_R1	hg38_SIRV	chr19	38852349	38842750	-	6	1759	50870	182103	ENSG00000104824.17	ENST00000601047.5	HNRNPL	HNRNPL-211	Known	Known	None	0.550000011920929	None	None	None	None
m54284U_191110_105540/81922306/ccs	PB_GM12878_R1	hg38_SIRV	chr2	101002783	101006419	+	4	410	7078	456249	ENSG00000071082.10	ENCODEHT000456249	RPL31	ENCODEHT000456249	Known	ISM	Suffix	0.05000000074505806	None	None	None	None
m54284U_191110_105540/131793831/ccs	PB_GM12878_R1	hg38_SIRV	chrX	78104249	78126272	+	11	1788	56935	202685	ENSG00000102144.14	ENST00000373316.4	PGK1	PGK1-201	Known	Known	None	0.05000000074505806	None	None	None	None
m54284U_191111_172039/6817485/ccs	PB_GM12878_R2	hg38_SIRV	chr17	49413264	49404846	-	6	994	47015	458625	ENSG00000167085.11	ENCODEHT000458625	PHB	ENCODEHT000458625	Known	ISM	Suffix	0.30000001192092896	None	None	None	None
m54284U_191110_105540/100271898/ccs	PB_GM12878_R1	hg38_SIRV	chr3	119468977	119492899	+	11	1685	10977	40387	ENSG00000163389.11	ENST00000295588.8	POGLUT1	POGLUT1-201	Known	Known	None	0.30000001192092896	None	None	None	None
faedfa07-d78f-4162-bef0-5b7d73901456	ONT_GM12878_R2	hg38_SIRV	chr7	134065086	134065766	+	1	677	22992	460263	ENSG00000131558.14	ENCODEHT000460263	EXOC4	ENCODEHT000460263	Known	ISM	None	0.15000000596046448	None	None	None	None
03206d13-2e20-48c9-94de-ca4003ab67cb	ONT_GM12878_R1	hg38_SIRV	chr11	65890669	65890973	+	1	305	32249	111520	ENSG00000175602.3	ENST00000312579.3	CCDC85B	CCDC85B-201	Known	Known	None	0.20000000298023224	None	None	None	None
bb63166a-913d-401f-bd1a-7a6f991d7495	ONT_GM12878_R1	hg38_SIRV	chr11	65890669	65891635	+	1	967	32249	111520	ENSG00000175602.3	ENST00000312579.3	CCDC85B	CCDC85B-201	Known	Known	None	0.10000000149011612	None	None	None	None
m54284U_191110_105540/131794963/ccs	PB_GM12878_R1	hg38_SIRV	chrX	78104249	78126262	+	11	1778	56935	202685	ENSG00000102144.14	ENST00000373316.4	PGK1	PGK1-201	Known	Known	None	0.20000000298023224	None	None	None	None
9fa733b9-76d9-434f-8a91-4f294cafcec4	ONT_GM12878_R1	hg38_SIRV	chr5	150447731	150444242	-	4	475	17187	453706	ENSG00000164587.12	ENCODEHT000453706	RPS14	ENCODEHT000453706	Known	ISM	Both	0.30000001192092896	None	None	None	None
84ef41ff-21f8-425e-85b0-b21d06155701	ONT_GM12878_R2	hg38_SIRV	chr7	134065112	134065768	+	1	653	22992	460263	ENSG00000131558.14	ENCODEHT000460263	EXOC4	ENCODEHT000460263	Known	ISM	None	0.10000000149011612	None	None	None	None
dfb43850-10cd-4304-af19-b282918f2c17	ONT_GM12878_R2	hg38_SIRV	chr11	65890669	65890828	+	1	160	32249	111520	ENSG00000175602.3	ENST00000312579.3	CCDC85B	CCDC85B-201	Known	Known	None	0.25	None	None	None	None
54b6a3cf-e4d0-4b83-ac16-8cee895b1f56	ONT_GM12878_R2	hg38_SIRV	chr11	65890669	65891172	+	1	504	32249	111520	ENSG00000175602.3	ENST00000312579.3	CCDC85B	CCDC85B-201	Known	Known	None	0.20000000298023224	None	None	None	None
97b145ff-cc6d-4bb2-aa89-b22a485b00d9	ONT_GM12878_R1	hg38_SIRV	chr1	44775586	44778730	+	6	683	1423	5498	ENSG00000142937.11	ENST00000396651.7	RPS8	RPS8-202	Known	Known	None	0.15000000596046448	None	None	None	None
8193f64b-425f-483f-9f8a-aa8a2fe397fb	ONT_GM12878_R2	hg38_SIRV	chr19	38849925	38844017	-	5	757	50870	460275	ENSG00000104824.17	ENCODEHT000460275	HNRNPL	ENCODEHT000460275	Known	ISM	Prefix	0.30000001192092896	None	None	None	None
m54284U_191110_105540/131859490/ccs	PB_GM12878_R1	hg38_SIRV	chrX	78104249	78126262	+	11	1778	56935	202685	ENSG00000102144.14	ENST00000373316.4	PGK1	PGK1-201	Known	Known	None	0.20000000298023224	None	None	None	None
m54284U_191110_105540/142016961/ccs	PB_GM12878_R1	hg38_SIRV	chr2	101002705	101006418	+	4	412	7078	24855	ENSG00000071082.10	ENST00000409733.5	RPL31	RPL31-208	Known	Known	None	0.05000000074505806	None	None	None	None
m54284U_191110_105540/149751565/ccs	PB_GM12878_R1	hg38_SIRV	chr3	119468978	119493142	+	11	1927	10977	40387	ENSG00000163389.11	ENST00000295588.8	POGLUT1	POGLUT1-201	Known	Known	None	0.800000011920929	None	None	None	None
m54284U_191111_172039/11405779/ccs	PB_GM12878_R2	hg38_SIRV	chr17	49414878	49404846	-	7	1036	47015	166036	ENSG00000167085.11	ENST00000300408.7	PHB	PHB-201	Known	Known	None	0.30000001192092896	None	None	None	None
c8f63c83-910b-48bd-826c-0ef8dc65824f	ONT_GM12878_R2	hg38_SIRV	chr7	134065131	134065766	+	1	632	22992	460263	ENSG00000131558.14	ENCODEHT000460263	EXOC4	ENCODEHT000460263	Known	ISM	None	0.15000000596046448	None	None	None	None
f29a6a54-71c9-44c2-a08a-02064d3782b0	ONT_GM12878_R2	hg38_SIRV	chr11	65890669	65891635	+	1	967	32249	111520	ENSG00000175602.3	ENST00000312579.3	CCDC85B	CCDC85B-201	Known	Known	None	0.10000000149011612	None	None	None	None
00beced4-db3e-4cf0-b7c9-8b836ca5c181	ONT_GM12878_R1	hg38_SIRV	chr5	150447734	150444242	-	4	504	17187	453706	ENSG00000164587.12	ENCODEHT000453706	RPS14	ENCODEHT000453706	Known	ISM	Both	0.30000001192092896	None	None	None	None
66c97e14-ba94-4ec2-ba4b-922d252e558c	ONT_GM12878_R2	hg38_SIRV	chr11	65890669	65891634	+	1	966	32249	111520	ENSG00000175602.3	ENST00000312579.3	CCDC85B	CCDC85B-201	Known	Known	None	0.15000000596046448	None	None	None	None
57a5231c-e569-4d6f-b49a-fe196680c529	ONT_GM12878_R2	hg38_SIRV	chr7	134065141	134065754	+	1	610	22992	460263	ENSG00000131558.14	ENCODEHT000460263	EXOC4	ENCODEHT000460263	Known	ISM	None	0.3499999940395355	None	None	None	None
m54284U_191110_105540/131860576/ccs	PB_GM12878_R1	hg38_SIRV	chrX	78104249	78126263	+	11	1779	56935	202685	ENSG00000102144.14	ENST00000373316.4	PGK1	PGK1-201	Known	Known	None	0.20000000298023224	None	None	None	None
ea1227c9-2333-4660-a16a-a48ad77dd695	ONT_GM12878_R2	hg38_SIRV	chr11	65890670	65891632	+	1	956	32249	111520	ENSG00000175602.3	ENST00000312579.3	CCDC85B	CCDC85B-201	Known	Known	None	0.15000000596046448	None	None	None	None
4b89a86a-1549-449c-acfb-2af37f08287b	ONT_GM12878_R1	hg38_SIRV	chr11	65890671	65891628	+	1	964	32249	111520	ENSG00000175602.3	ENST00000312579.3	CCDC85B	CCDC85B-201	Known	Known	None	0.20000000298023224	None	None	None	None
385d5b4a-c318-4fbc-ba8a-08b236109ba4	ONT_GM12878_R1	hg38_SIRV	chr2	101002705	101006410	+	4	392	7078	24855	ENSG00000071082.10	ENST00000409733.5	RPL31	RPL31-208	Known	Known	None	0.25	None	None	None	None
f6dcf7ce-5ccd-4484-a79e-1bb8b1ce9984	ONT_GM12878_R2	hg38_SIRV	chr7	134065178	134065766	+	1	585	22992	460263	ENSG00000131558.14	ENCODEHT000460263	EXOC4	ENCODEHT000460263	Known	ISM	None	0.15000000596046448	None	None	None	None
8c986c25-ac94-4df0-8765-66b89b319af6	ONT_GM12878_R1	hg38_SIRV	chr1	44775586	44778734	+	6	687	1423	5498	ENSG00000142937.11	ENST00000396651.7	RPS8	RPS8-202	Known	Known	None	0.20000000298023224	None	None	None	None
m54284U_191111_172039/56951193/ccs	PB_GM12878_R2	hg38_SIRV	chr3	119468978	119493146	+	11	1931	10977	40387	ENSG00000163389.11	ENST00000295588.8	POGLUT1	POGLUT1-201	Known	Known	None	0.8999999761581421	None	None	None	None
m54284U_191111_172039/30802896/ccs	PB_GM12878_R2	hg38_SIRV	chr17	49414878	49404846	-	7	1036	47015	166036	ENSG00000167085.11	ENST00000300408.7	PHB	PHB-201	Known	Known	None	0.30000001192092896	None	None	None	None
7ef50b26-9b4b-4b32-86e4-c05be0d9eacf	ONT_GM12878_R2	hg38_SIRV	chr11	65890671	65891634	+	1	978	32249	111520	ENSG00000175602.3	ENST00000312579.3	CCDC85B	CCDC85B-201	Known	Known	None	0.15000000596046448	None	None	None	None
4f83dba3-0a08-489c-a639-b2aa3bb6cd81	ONT_GM12878_R1	hg38_SIRV	chr19	38847336	38845689	-	3	306	50870	182106	ENSG00000104824.17	ENST00000600741.1	HNRNPL	HNRNPL-209	Known	Known	None	0.30000001192092896	None	None	None	None
m54284U_191110_105540/131989651/ccs	PB_GM12878_R1	hg38_SIRV	chrX	78104249	78126264	+	11	1780	56935	202685	ENSG00000102144.14	ENST00000373316.4	PGK1	PGK1-201	Known	Known	None	0.20000000298023224	None	None	None	None
14bf8c65-7ad1-41c9-b04b-e09fadf87983	ONT_GM12878_R1	hg38_SIRV	chr5	150447734	150444242	-	4	504	17187	453706	ENSG00000164587.12	ENCODEHT000453706	RPS14	ENCODEHT000453706	Known	ISM	Both	0.30000001192092896	None	None	None	None
e7b7c1d0-ca6a-44b0-ae05-9e555436cc7c	ONT_GM12878_R2	hg38_SIRV	chr11	65890671	65891637	+	1	967	32249	111520	ENSG00000175602.3	ENST00000312579.3	CCDC85B	CCDC85B-201	Known	Known	None	0.10000000149011612	None	None	None	None
bc057da3-f657-4bc3-8fcc-fa241b815360	ONT_GM12878_R1	hg38_SIRV	chr7	134065183	134065765	+	1	579	22992	460263	ENSG00000131558.14	ENCODEHT000460263	EXOC4	ENCODEHT000460263	Known	ISM	None	0.20000000298023224	None	None	None	None
m54284U_191111_172039/102891615/ccs	PB_GM12878_R2	hg38_SIRV	chr19	38849417	38848265	-	1	1153	50870	460276	ENSG00000104824.17	ENCODEHT000460276	HNRNPL	ENCODEHT000460276	Known	Genomic	None	0.44999998807907104	None	None	None	None
m54284U_191110_105540/132056775/ccs	PB_GM12878_R1	hg38_SIRV	chrX	78104249	78126264	+	11	1780	56935	202685	ENSG00000102144.14	ENST00000373316.4	PGK1	PGK1-201	Known	Known	None	0.20000000298023224	None	None	None	None
505a25d3-7e92-46aa-89a1-b8d5b2c29cdd	ONT_GM12878_R2	hg38_SIRV	chr11	65890671	65891632	+	1	962	32249	111520	ENSG00000175602.3	ENST00000312579.3	CCDC85B	CCDC85B-201	Known	Known	None	0.15000000596046448	None	None	None	None
m54284U_191111_172039/51118206/ccs	PB_GM12878_R2	hg38_SIRV	chr17	49414850	49404846	-	7	1008	47015	166036	ENSG00000167085.11	ENST00000300408.7	PHB	PHB-201	Known	Known	None	0.30000001192092896	None	None	None	None
548c861e-8287-475f-bc92-b5ce3521a3a4	ONT_GM12878_R2	hg38_SIRV	chr3	119468977	119492000	+	11	1358	10977	460197	ENSG00000163389.11	ENCODEHT000460197	POGLUT1	ENCODEHT000460197	Known	ISM	Prefix	0.800000011920929	None	None	None	None
044ac14e-8f2b-4a75-877d-0773d424652a	ONT_GM12878_R2	hg38_SIRV	chr7	134065191	134065764	+	1	570	22992	460263	ENSG00000131558.14	ENCODEHT000460263	EXOC4	ENCODEHT000460263	Known	ISM	None	0.25	None	None	None	None
6a02925c-e632-4472-a69f-0cb1cde775a8	ONT_GM12878_R1	hg38_SIRV	chr1	44775586	44778751	+	6	704	1423	5498	ENSG00000142937.11	ENST00000396651.7	RPS8	RPS8-202	Known	Known	None	0.25	None	None	None	None
a18ea4aa-8d27-4edf-9573-3e6759940af5	ONT_GM12878_R1	hg38_SIRV	chr5	150447731	150444242	-	4	501	17187	453706	ENSG00000164587.12	ENCODEHT000453706	RPS14	ENCODEHT000453706	Known	ISM	Both	0.30000001192092896	None	None	None	None
58880755-c221-484e-989d-03df107cb4a2	ONT_GM12878_R1	hg38_SIRV	chr2	101002705	101006406	+	4	400	7078	24855	ENSG00000071082.10	ENST00000409733.5	RPL31	RPL31-208	Known	Known	None	0.30000001192092896	None	None	None	None
a1caa123-d28a-4c9f-96d5-12113ac7584a	ONT_GM12878_R2	hg38_SIRV	chr11	65890671	65891635	+	1	959	32249	111520	ENSG00000175602.3	ENST00000312579.3	CCDC85B	CCDC85B-201	Known	Known	None	0.10000000149011612	None	None	None	None
m54284U_191110_105540/132121234/ccs	PB_GM12878_R1	hg38_SIRV	chrX	78104249	78126271	+	11	1787	56935	202685	ENSG00000102144.14	ENST00000373316.4	PGK1	PGK1-201	Known	Known	None	0.05000000074505806	None	None	None	None
f8c91387-b813-4868-9d9b-a99fe33ba3b4	ONT_GM12878_R2	hg38_SIRV	chr7	134065207	134065751	+	1	541	22992	460263	ENSG00000131558.14	ENCODEHT000460263	EXOC4	ENCODEHT000460263	Known	ISM	None	0.30000001192092896	None	None	None	None
da3e33a0-6aaa-4c1d-9150-5641e341d383	ONT_GM12878_R2	hg38_SIRV	chr11	65890671	65891636	+	1	969	32249	111520	ENSG00000175602.3	ENST00000312579.3	CCDC85B	CCDC85B-201	Known	Known	None	0.10000000149011612	None	None	None	None
8c149675-2da3-4a73-b5a5-26349c29520d	ONT_GM12878_R1	hg38_SIRV	chr19	38849640	38850269	+	1	630	97146	460277	ENCODEHG000097146	ENCODEHT000460277	ENCODEHG000097146	ENCODEHT000460277	Antisense	Antisense	None	0.30000001192092896	None	None	None	None
70b7beea-a102-438d-9797-6c725ff07b75	ONT_GM12878_R1	hg38_SIRV	chr11	65890672	65891610	+	1	931	32249	111520	ENSG00000175602.3	ENST00000312579.3	CCDC85B	CCDC85B-201	Known	Known	None	0.4000000059604645	None	None	None	None
m54284U_191111_172039/53151474/ccs	PB_GM12878_R2	hg38_SIRV	chr17	49414862	49404846	-	7	1020	47015	166036	ENSG00000167085.11	ENST00000300408.7	PHB	PHB-201	Known	Known	None	0.30000001192092896	None	None	None	None
m54284U_191111_172039/29885469/ccs	PB_GM12878_R2	hg38_SIRV	chr3	119468979	119493140	+	11	1924	10977	40387	ENSG00000163389.11	ENST00000295588.8	POGLUT1	POGLUT1-201	Known	Known	None	0.8500000238418579	None	None	None	None
20d33617-95ba-4335-8c24-116d488de09f	ONT_GM12878_R2	hg38_SIRV	chr7	134065212	134065760	+	1	545	22992	460263	ENSG00000131558.14	ENCODEHT000460263	EXOC4	ENCODEHT000460263	Known	ISM	None	0.25	None	None	None	None
m54284U_191110_105540/132122718/ccs	PB_GM12878_R1	hg38_SIRV	chrX	78104249	78126260	+	11	1776	56935	202685	ENSG00000102144.14	ENST00000373316.4	PGK1	PGK1-201	Known	Known	None	0.25	None	None	None	None
ce85c45b-c6e5-4566-abf4-6a362baa9a82	ONT_GM12878_R1	hg38_SIRV	chr1	44775586	44778737	+	6	690	1423	5498	ENSG00000142937.11	ENST00000396651.7	RPS8	RPS8-202	Known	Known	None	0.30000001192092896	None	None	None	None
6fff4cd4-4691-48cb-9455-663bf9219853	ONT_GM12878_R2	hg38_SIRV	chr11	65890672	65891632	+	1	955	32249	111520	ENSG00000175602.3	ENST00000312579.3	CCDC85B	CCDC85B-201	Known	Known	None	0.15000000596046448	None	None	None	None
8f219f7f-3fed-48f3-be2d-337c77af2077	ONT_GM12878_R1	hg38_SIRV	chr5	150447731	150444242	-	4	501	17187	453706	ENSG00000164587.12	ENCODEHT000453706	RPS14	ENCODEHT000453706	Known	ISM	Both	0.30000001192092896	None	None	None	None
863e384d-eb24-44a4-b355-f4f7b8a5c309	ONT_GM12878_R1	hg38_SIRV	chr11	65890673	65891634	+	1	962	32249	111520	ENSG00000175602.3	ENST00000312579.3	CCDC85B	CCDC85B-201	Known	Known	None	0.15000000596046448	None	None	None	None
c2b16b64-4d41-49bf-b37d-9a55b4e309cc	ONT_GM12878_R1	hg38_SIRV	chr7	134065213	134065764	+	1	548	22992	460263	ENSG00000131558.14	ENCODEHT000460263	EXOC4	ENCODEHT000460263	Known	ISM	None	0.25	None	None	None	None
a7b21356-249e-48b8-919f-cd84230cfd0d	ONT_GM12878_R1	hg38_SIRV	chr2	101002705	101006395	+	4	389	7078	24855	ENSG00000071082.10	ENST00000409733.5	RPL31	RPL31-208	Known	Known	None	0.6000000238418579	None	None	None	None
88b09e7b-5243-4675-9e2c-1a42dbe0374b	ONT_GM12878_R1	hg38_SIRV	chr11	65890673	65891630	+	1	958	32249	111520	ENSG00000175602.3	ENST00000312579.3	CCDC85B	CCDC85B-201	Known	Known	None	0.10000000149011612	None	None	None	None
m54284U_191110_105540/132122934/ccs	PB_GM12878_R1	hg38_SIRV	chrX	78104249	78126269	+	11	1785	56935	202685	ENSG00000102144.14	ENST00000373316.4	PGK1	PGK1-201	Known	Known	None	0.05000000074505806	None	None	None	None
m54284U_191111_172039/65602988/ccs	PB_GM12878_R2	hg38_SIRV	chr17	49414878	49404846	-	7	1036	47015	166036	ENSG00000167085.11	ENST00000300408.7	PHB	PHB-201	Known	Known	None	0.30000001192092896	None	None	None	None
7c99b52e-6ab2-45dd-bf4a-c258eaf86a1a	ONT_GM12878_R2	hg38_SIRV	chr3	119468979	119493195	+	11	1961	10977	40387	ENSG00000163389.11	ENST00000295588.8	POGLUT1	POGLUT1-201	Known	Known	None	0.30000001192092896	None	None	None	None
2712c1fc-8626-4618-b016-69f1c4d17da7	ONT_GM12878_R2	hg38_SIRV	chr11	65890673	65891634	+	1	962	32249	111520	ENSG00000175602.3	ENST00000312579.3	CCDC85B	CCDC85B-201	Known	Known	None	0.15000000596046448	None	None	None	None
e0a3a920-b195-4abb-ba4a-7161017c4264	ONT_GM12878_R2	hg38_SIRV	chr7	134065228	134065761	+	1	530	22992	460263	ENSG00000131558.14	ENCODEHT000460263	EXOC4	ENCODEHT000460263	Known	ISM	None	0.25	None	None	None	None
ca6b435d-ebb6-4483-8bd2-aaf4862787a8	ONT_GM12878_R2	hg38_SIRV	chr19	38851909	38850818	-	1	1092	50870	460278	ENSG00000104824.17	ENCODEHT000460278	HNRNPL	ENCODEHT000460278	Known	Genomic	None	0.15000000596046448	None	None	None	None
ba6a85e2-5ee6-4e06-9926-7f68ecf99dba	ONT_GM12878_R1	hg38_SIRV	chr5	150447732	150444242	-	4	502	17187	453706	ENSG00000164587.12	ENCODEHT000453706	RPS14	ENCODEHT000453706	Known	ISM	Both	0.30000001192092896	None	None	None	None
640acdef-8098-4940-b5c5-2cecf68283ae	ONT_GM12878_R2	hg38_SIRV	chr11	65890673	65891635	+	1	963	32249	111520	ENSG00000175602.3	ENST00000312579.3	CCDC85B	CCDC85B-201	Known	Known	None	0.10000000149011612	None	None	None	None
m54284U_191110_105540/132319340/ccs	PB_GM12878_R1	hg38_SIRV	chrX	78104249	78126264	+	11	1780	56935	202685	ENSG00000102144.14	ENST00000373316.4	PGK1	PGK1-201	Known	Known	None	0.20000000298023224	None	None	None	None
2becbf67-db5b-4692-b02c-1e369ced6d48	ONT_GM12878_R1	hg38_SIRV	chr1	44775586	44778719	+	6	672	1423	5498	ENSG00000142937.11	ENST00000396651.7	RPS8	RPS8-202	Known	Known	None	0.10000000149011612	None	None	None	None
2e8d7d90-fdba-4ee8-a1d7-853815438970	ONT_GM12878_R1	hg38_SIRV	chr11	65890674	65891628	+	1	955	32249	111520	ENSG00000175602.3	ENST00000312579.3	CCDC85B	CCDC85B-201	Known	Known	None	0.20000000298023224	None	None	None	None
294a48f6-a63a-465f-8d5e-69ba330e9ffa	ONT_GM12878_R2	hg38_SIRV	chr7	134065253	134065759	+	1	503	22992	460263	ENSG00000131558.14	ENCODEHT000460263	EXOC4	ENCODEHT000460263	Known	ISM	None	0.30000001192092896	None	None	None	None
ea0b1ab1-7706-4138-bb73-00f6053270ae	ONT_GM12878_R1	hg38_SIRV	chr11	65890675	65891635	+	1	954	32249	111520	ENSG00000175602.3	ENST00000312579.3	CCDC85B	CCDC85B-201	Known	Known	None	0.10000000149011612	None	None	None	None
m54284U_191111_172039/50790662/ccs	PB_GM12878_R2	hg38_SIRV	chr3	119468981	119493146	+	11	2071	10977	40390	ENSG00000163389.11	ENST00000486607.5	POGLUT1	POGLUT1-207	Known	Known	None	0.8999999761581421	None	None	None	None
m54284U_191111_172039/70648892/ccs	PB_GM12878_R2	hg38_SIRV	chr17	49414878	49404846	-	7	1036	47015	166036	ENSG00000167085.11	ENST00000300408.7	PHB	PHB-201	Known	Known	None	0.30000001192092896	None	None	None	None
b302962c-148b-46a4-a609-840d952e48be	ONT_GM12878_R1	hg38_SIRV	chr2	101002705	101006417	+	4	411	7078	24855	ENSG00000071082.10	ENST00000409733.5	RPL31	RPL31-208	Known	Known	None	0.05000000074505806	None	None	None	None
a45c8978-317e-440c-a838-e8fefb8bcca5	ONT_GM12878_R1	hg38_SIRV	chr11	65890675	65891634	+	1	960	32249	111520	ENSG00000175602.3	ENST00000312579.3	CCDC85B	CCDC85B-201	Known	Known	None	0.15000000596046448	None	None	None	None
m54284U_191110_105540/132382811/ccs	PB_GM12878_R1	hg38_SIRV	chrX	78104249	78126264	+	11	1780	56935	202685	ENSG00000102144.14	ENST00000373316.4	PGK1	PGK1-201	Known	Known	None	0.20000000298023224	None	None	None	None
7f27fa70-1071-442d-b892-e1c72f0eb1a7	ONT_GM12878_R1	hg38_SIRV	chr5	150449725	150444242	-	5	525	17187	61335	ENSG00000164587.12	ENST00000407193.6	RPS14	RPS14-203	Known	Known	None	0.30000001192092896	None	None	None	None
m54284U_191111_172039/135269183/ccs	PB_GM12878_R2	hg38_SIRV	chr19	38853000	38853287	+	1	288	97147	460279	ENCODEHG000097147	ENCODEHT000460279	ENCODEHG000097147	ENCODEHT000460279	Intergenic	Intergenic	None	0.6499999761581421	None	None	None	None
81cd2271-4608-47ab-bf1f-41bb1cef7575	ONT_GM12878_R2	hg38_SIRV	chr7	134065313	134065762	+	1	446	22992	460263	ENSG00000131558.14	ENCODEHT000460263	EXOC4	ENCODEHT000460263	Known	ISM	None	0.25	None	None	None	None
7891e074-a445-4590-9607-a4f7112d918e	ONT_GM12878_R2	hg38_SIRV	chr11	65890675	65891635	+	1	946	32249	111520	ENSG00000175602.3	ENST00000312579.3	CCDC85B	CCDC85B-201	Known	Known	None	0.10000000149011612	None	None	None	None
80b79a2f-9fba-41b4-b3e1-a6adcaa189c8	ONT_GM12878_R1	hg38_SIRV	chr1	44775586	44778740	+	6	693	1423	5498	ENSG00000142937.11	ENST00000396651.7	RPS8	RPS8-202	Known	Known	None	0.25	None	None	None	None
f338daf1-122c-44a5-80c4-74324ea2c454	ONT_GM12878_R2	hg38_SIRV	chr11	65890675	65891599	+	1	925	32249	111520	ENSG00000175602.3	ENST00000312579.3	CCDC85B	CCDC85B-201	Known	Known	None	0.30000001192092896	None	None	None	None
63e3c7cc-b388-408e-a0ab-7c79e66162a3	ONT_GM12878_R2	hg38_SIRV	chr7	134065337	134065759	+	1	427	22992	460263	ENSG00000131558.14	ENCODEHT000460263	EXOC4	ENCODEHT000460263	Known	ISM	None	0.30000001192092896	None	None	None	None
m54284U_191110_105540/132384842/ccs	PB_GM12878_R1	hg38_SIRV	chrX	78104249	78126262	+	11	1778	56935	202685	ENSG00000102144.14	ENST00000373316.4	PGK1	PGK1-201	Known	Known	None	0.20000000298023224	None	None	None	None
m54284U_191111_172039/72419178/ccs	PB_GM12878_R2	hg38_SIRV	chr17	49414862	49404846	-	7	1020	47015	166036	ENSG00000167085.11	ENST00000300408.7	PHB	PHB-201	Known	Known	None	0.30000001192092896	None	None	None	None
m54284U_191110_105540/30212334/ccs	PB_GM12878_R1	hg38_SIRV	chr3	119468981	119491843	+	11	1197	10977	460197	ENSG00000163389.11	ENCODEHT000460197	POGLUT1	ENCODEHT000460197	Known	ISM	Prefix	0.4000000059604645	None	None	None	None
8f79e360-875a-4d91-9a4f-b44a8d45392c	ONT_GM12878_R1	hg38_SIRV	chr11	65890676	65891626	+	1	951	32249	111520	ENSG00000175602.3	ENST00000312579.3	CCDC85B	CCDC85B-201	Known	Known	None	0.20000000298023224	None	None	None	None
a050f666-e6e3-4aca-aafb-83a8969ad10b	ONT_GM12878_R1	hg38_SIRV	chr2	101002705	101006406	+	4	400	7078	24855	ENSG00000071082.10	ENST00000409733.5	RPL31	RPL31-208	Known	Known	None	0.30000001192092896	None	None	None	None
2c053aae-6d08-41b5-b657-3c807af0a439	ONT_GM12878_R1	hg38_SIRV	chr7	134065344	134065761	+	1	402	22992	460263	ENSG00000131558.14	ENCODEHT000460263	EXOC4	ENCODEHT000460263	Known	ISM	None	0.25	None	None	None	None
6c674322-333a-4641-8fea-1cfafab2c1d2	ONT_GM12878_R1	hg38_SIRV	chr11	65890676	65891635	+	1	960	32249	111520	ENSG00000175602.3	ENST00000312579.3	CCDC85B	CCDC85B-201	Known	Known	None	0.10000000149011612	None	None	None	None
3a4fe1aa-b76a-4c6a-a075-5266f9c0d101	ONT_GM12878_R1	hg38_SIRV	chr5	150447735	150444242	-	4	485	17187	453706	ENSG00000164587.12	ENCODEHT000453706	RPS14	ENCODEHT000453706	Known	ISM	Both	0.30000001192092896	None	None	None	None
4f9b07cf-6c55-43e3-87ac-ae9f15fd3582	ONT_GM12878_R1	hg38_SIRV	chr11	65890676	65891635	+	1	960	32249	111520	ENSG00000175602.3	ENST00000312579.3	CCDC85B	CCDC85B-201	Known	Known	None	0.10000000149011612	None	None	None	None
803064d5-f4ec-48da-8407-ac8550cd97e1	ONT_GM12878_R1	hg38_SIRV	chr1	44775586	44778739	+	6	692	1423	5498	ENSG00000142937.11	ENST00000396651.7	RPS8	RPS8-202	Known	Known	None	0.30000001192092896	None	None	None	None
m54284U_191110_105540/132449456/ccs	PB_GM12878_R1	hg38_SIRV	chrX	78104249	78126272	+	11	1788	56935	202685	ENSG00000102144.14	ENST00000373316.4	PGK1	PGK1-201	Known	Known	None	0.05000000074505806	None	None	None	None
831a3314-2b6d-4aaf-b102-c4d448228036	ONT_GM12878_R2	hg38_SIRV	chr19	38865882	38864851	-	1	1021	97148	460280	ENCODEHG000097148	ENCODEHT000460280	ENCODEHG000097148	ENCODEHT000460280	Intergenic	Intergenic	None	0.3499999940395355	None	None	None	None
m54284U_191111_172039/143591343/ccs	PB_GM12878_R2	hg38_SIRV	chr7	134065359	134065727	+	1	365	22992	460263	ENSG00000131558.14	ENCODEHT000460263	EXOC4	ENCODEHT000460263	Known	ISM	None	0.6000000238418579	None	None	None	None
e1c18e70-0ecf-4c8c-9dd6-176be754dae0	ONT_GM12878_R1	hg38_SIRV	chr11	65890677	65891621	+	1	945	32249	111520	ENSG00000175602.3	ENST00000312579.3	CCDC85B	CCDC85B-201	Known	Known	None	0.25	None	None	None	None
m54284U_191110_105540/68159452/ccs	PB_GM12878_R1	hg38_SIRV	chr3	119468982	119493146	+	11	1927	10977	40387	ENSG00000163389.11	ENST00000295588.8	POGLUT1	POGLUT1-201	Known	Known	None	0.8999999761581421	None	None	None	None
m54284U_191111_172039/79561418/ccs	PB_GM12878_R2	hg38_SIRV	chr17	49414878	49404846	-	7	1036	47015	166036	ENSG00000167085.11	ENST00000300408.7	PHB	PHB-201	Known	Known	None	0.30000001192092896	None	None	None	None
4b34fdba-d264-42df-b644-425c05afde53	ONT_GM12878_R1	hg38_SIRV	chr11	65890677	65891635	+	1	959	32249	111520	ENSG00000175602.3	ENST00000312579.3	CCDC85B	CCDC85B-201	Known	Known	None	0.10000000149011612	None	None	None	None
4649293e-f44a-4f2a-8b56-65c735d2f14e	ONT_GM12878_R1	hg38_SIRV	chr19	38865259	38864860	-	1	394	97148	460280	ENCODEHG000097148	ENCODEHT000460280	ENCODEHG000097148	ENCODEHT000460280	Intergenic	Intergenic	None	0.6000000238418579	None	None	None	None
m54284U_191110_105540/132450388/ccs	PB_GM12878_R1	hg38_SIRV	chrX	78104249	78126265	+	11	1781	56935	202685	ENSG00000102144.14	ENST00000373316.4	PGK1	PGK1-201	Known	Known	None	0.15000000596046448	None	None	None	None
f194c1aa-781f-412b-92e1-1aecd87ac348	ONT_GM12878_R1	hg38_SIRV	chr5	150447735	150444242	-	4	505	17187	453706	ENSG00000164587.12	ENCODEHT000453706	RPS14	ENCODEHT000453706	Known	ISM	Both	0.30000001192092896	None	None	None	None
8225418a-a267-4df8-85fe-da9cecc25549	ONT_GM12878_R1	hg38_SIRV	chr11	65890677	65891634	+	1	948	32249	111520	ENSG00000175602.3	ENST00000312579.3	CCDC85B	CCDC85B-201	Known	Known	None	0.15000000596046448	None	None	None	None
464c0bd6-0ac4-4a8e-8f9f-6be5d1f3c075	ONT_GM12878_R2	hg38_SIRV	chr7	134065392	134065762	+	1	367	22992	460263	ENSG00000131558.14	ENCODEHT000460263	EXOC4	ENCODEHT000460263	Known	ISM	None	0.25	None	None	None	None
c43458a4-7fa8-46f8-8a6b-4c03140fd5e0	ONT_GM12878_R1	hg38_SIRV	chr2	101002705	101006418	+	4	404	7078	24855	ENSG00000071082.10	ENST00000409733.5	RPL31	RPL31-208	Known	Known	None	0.05000000074505806	None	None	None	None
6bce4338-7236-4f0f-b23c-5441b3c9fce7	ONT_GM12878_R1	hg38_SIRV	chr11	65890677	65891634	+	1	958	32249	111520	ENSG00000175602.3	ENST00000312579.3	CCDC85B	CCDC85B-201	Known	Known	None	0.15000000596046448	None	None	None	None
83f60c34-8e98-4809-bb27-1b62cbe46226	ONT_GM12878_R1	hg38_SIRV	chr1	44775586	44778739	+	6	692	1423	5498	ENSG00000142937.11	ENST00000396651.7	RPS8	RPS8-202	Known	Known	None	0.30000001192092896	None	None	None	None
m54284U_191111_172039/7604830/ccs	PB_GM12878_R2	hg38_SIRV	chr3	119468982	119492595	+	11	1352	10977	40387	ENSG00000163389.11	ENST00000295588.8	POGLUT1	POGLUT1-201	Known	Known	None	0.44999998807907104	None	None	None	None
c0a89f15-dd22-4f51-90b2-da9b27e8039c	ONT_GM12878_R1	hg38_SIRV	chr11	65890677	65891632	+	1	945	32249	111520	ENSG00000175602.3	ENST00000312579.3	CCDC85B	CCDC85B-201	Known	Known	None	0.15000000596046448	None	None	None	None
m54284U_191110_105540/132646958/ccs	PB_GM12878_R1	hg38_SIRV	chrX	78104249	78126272	+	11	1788	56935	202685	ENSG00000102144.14	ENST00000373316.4	PGK1	PGK1-201	Known	Known	None	0.05000000074505806	None	None	None	None
f97923d2-7650-4ae3-b25c-44978c01af04	ONT_GM12878_R2	hg38_SIRV	chr7	134065490	134065741	+	1	248	22992	460263	ENSG00000131558.14	ENCODEHT000460263	EXOC4	ENCODEHT000460263	Known	ISM	None	0.4000000059604645	None	None	None	None
m54284U_191111_172039/84084472/ccs	PB_GM12878_R2	hg38_SIRV	chr17	49413264	49404846	-	6	994	47015	458625	ENSG00000167085.11	ENCODEHT000458625	PHB	ENCODEHT000458625	Known	ISM	Suffix	0.30000001192092896	None	None	None	None
0ebbbc93-84e1-4141-8c58-3de30959225b	ONT_GM12878_R1	hg38_SIRV	chr11	65890677	65891635	+	1	959	32249	111520	ENSG00000175602.3	ENST00000312579.3	CCDC85B	CCDC85B-201	Known	Known	None	0.10000000149011612	None	None	None	None
d5744184-fb54-4b5b-a2dd-35e93144b260	ONT_GM12878_R1	hg38_SIRV	chr19	38871188	38867827	-	6	2438	50872	460281	ENSG00000187994.13	ENCODEHT000460281	RINL	ENCODEHT000460281	Known	ISM	Suffix	0.10000000149011612	None	None	None	None
8c42f8af-520a-4d3b-93c8-9e912f6b3021	ONT_GM12878_R1	hg38_SIRV	chr11	65890677	65891631	+	1	955	32249	111520	ENSG00000175602.3	ENST00000312579.3	CCDC85B	CCDC85B-201	Known	Known	None	0.15000000596046448	None	None	None	None
m54284U_191110_105540/132776415/ccs	PB_GM12878_R1	hg38_SIRV	chrX	78104249	78126270	+	11	1786	56935	202685	ENSG00000102144.14	ENST00000373316.4	PGK1	PGK1-201	Known	Known	None	0.05000000074505806	None	None	None	None
202bc734-c470-480a-90ce-0ad8377d236a	ONT_GM12878_R1	hg38_SIRV	chr5	150449724	150444242	-	5	518	17187	61335	ENSG00000164587.12	ENST00000407193.6	RPS14	RPS14-203	Known	Known	None	0.30000001192092896	None	None	None	None
bbfa794c-babe-4045-8605-2fa21631daaf	ONT_GM12878_R2	hg38_SIRV	chr7	134065581	134065765	+	1	181	22992	460263	ENSG00000131558.14	ENCODEHT000460263	EXOC4	ENCODEHT000460263	Known	ISM	None	0.20000000298023224	None	None	None	None
7c94db29-f6e3-4103-b9fc-bdd9ebdad015	ONT_GM12878_R2	hg38_SIRV	chr11	65890677	65891635	+	1	959	32249	111520	ENSG00000175602.3	ENST00000312579.3	CCDC85B	CCDC85B-201	Known	Known	None	0.10000000149011612	None	None	None	None
edc20d2a-c819-4541-a00d-2bfc54c9278d	ONT_GM12878_R1	hg38_SIRV	chr1	44775586	44778737	+	6	690	1423	5498	ENSG00000142937.11	ENST00000396651.7	RPS8	RPS8-202	Known	Known	None	0.30000001192092896	None	None	None	None
m54284U_191111_172039/34473047/ccs	PB_GM12878_R2	hg38_SIRV	chr3	119468982	119493146	+	11	1917	10977	40387	ENSG00000163389.11	ENST00000295588.8	POGLUT1	POGLUT1-201	Known	Known	None	0.8999999761581421	None	None	None	None
ec1fefe2-492c-4ae3-aa17-0852d1771c83	ONT_GM12878_R1	hg38_SIRV	chr2	101002705	101006412	+	4	406	7078	24855	ENSG00000071082.10	ENST00000409733.5	RPL31	RPL31-208	Known	Known	None	0.15000000596046448	None	None	None	None
b854b647-c4b3-4e8f-99cd-0b7f7d9075a3	ONT_GM12878_R2	hg38_SIRV	chr11	65890677	65891634	+	1	958	32249	111520	ENSG00000175602.3	ENST00000312579.3	CCDC85B	CCDC85B-201	Known	Known	None	0.15000000596046448	None	None	None	None
m54284U_191111_172039/88016727/ccs	PB_GM12878_R2	hg38_SIRV	chr17	49414878	49404846	-	8	1128	47015	166034	ENSG00000167085.11	ENST00000614445.4	PHB	PHB-214	Known	Known	None	0.30000001192092896	None	None	None	None
4109c41b-3f9a-415e-ab2b-c868cd87b150	ONT_GM12878_R2	hg38_SIRV	chr19	38868040	38867830	-	1	211	50872	460282	ENSG00000187994.13	ENCODEHT000460282	RINL	ENCODEHT000460282	Known	Genomic	None	0.05000000074505806	None	None	None	None
m54284U_191110_105540/132974013/ccs	PB_GM12878_R1	hg38_SIRV	chrX	78104249	78126264	+	11	1780	56935	202685	ENSG00000102144.14	ENST00000373316.4	PGK1	PGK1-201	Known	Known	None	0.20000000298023224	None	None	None	None
2cbb2dbf-0fa3-49f0-940b-31eb4716d4b6	ONT_GM12878_R2	hg38_SIRV	chr11	65890677	65891637	+	1	961	32249	111520	ENSG00000175602.3	ENST00000312579.3	CCDC85B	CCDC85B-201	Known	Known	None	0.10000000149011612	None	None	None	None
26b48cc7-8c7a-4d70-818c-701c69448a0b	ONT_GM12878_R1	hg38_SIRV	chr19	38868555	38867835	-	1	923	50872	460282	ENSG00000187994.13	ENCODEHT000460282	RINL	ENCODEHT000460282	Known	Genomic	None	0.10000000149011612	None	None	None	None
m54284U_191111_172039/26741309/ccs	PB_GM12878_R2	hg38_SIRV	chr7	134157572	134159334	+	1	1763	22997	460283	ENSG00000155530.3	ENCODEHT000460283	LRGUK	ENCODEHT000460283	Known	Genomic	None	0.8999999761581421	None	None	None	None
e06e55ac-86a4-4808-9c14-c85656cfd795	ONT_GM12878_R2	hg38_SIRV	chr11	65890677	65891629	+	1	953	32249	111520	ENSG00000175602.3	ENST00000312579.3	CCDC85B	CCDC85B-201	Known	Known	None	0.15000000596046448	None	None	None	None
73198f39-5f85-4bdc-9196-8504a52521d9	ONT_GM12878_R2	hg38_SIRV	chr19	38868079	38867835	-	1	455	50872	460282	ENSG00000187994.13	ENCODEHT000460282	RINL	ENCODEHT000460282	Known	Genomic	None	0.10000000149011612	None	None	None	None
706bc1d6-c1d6-479b-8c15-4aafdd7b15eb	ONT_GM12878_R1	hg38_SIRV	chr5	150447734	150444242	-	4	504	17187	453706	ENSG00000164587.12	ENCODEHT000453706	RPS14	ENCODEHT000453706	Known	ISM	Both	0.30000001192092896	None	None	None	None
9df5ee54-9ae8-4ce8-8595-639714a54aac	ONT_GM12878_R1	hg38_SIRV	chr1	44775586	44778732	+	6	685	1423	5498	ENSG00000142937.11	ENST00000396651.7	RPS8	RPS8-202	Known	Known	None	0.15000000596046448	None	None	None	None
m54284U_191110_105540/133301686/ccs	PB_GM12878_R1	hg38_SIRV	chrX	78104249	78126268	+	11	1784	56935	202685	ENSG00000102144.14	ENST00000373316.4	PGK1	PGK1-201	Known	Known	None	0.05000000074505806	None	None	None	None
m54284U_191111_172039/103023381/ccs	PB_GM12878_R2	hg38_SIRV	chr3	119468982	119493137	+	11	1918	10977	40387	ENSG00000163389.11	ENST00000295588.8	POGLUT1	POGLUT1-201	Known	Known	None	0.699999988079071	None	None	None	None
0913e79a-f7eb-4533-a012-00480aed4d62	ONT_GM12878_R1	hg38_SIRV	chr11	65890678	65891638	+	1	961	32249	111520	ENSG00000175602.3	ENST00000312579.3	CCDC85B	CCDC85B-201	Known	Known	None	0.10000000149011612	None	None	None	None
2e162dec-6705-48ad-a727-8b1868169cca	ONT_GM12878_R1	hg38_SIRV	chr2	101002705	101006418	+	4	412	7078	24855	ENSG00000071082.10	ENST00000409733.5	RPL31	RPL31-208	Known	Known	None	0.05000000074505806	None	None	None	None
m54284U_191111_172039/89064024/ccs	PB_GM12878_R2	hg38_SIRV	chr17	49414869	49404846	-	7	1027	47015	166036	ENSG00000167085.11	ENST00000300408.7	PHB	PHB-201	Known	Known	None	0.30000001192092896	None	None	None	None
e42de4a8-98e2-4fc0-b905-19b5e3d5d756	ONT_GM12878_R1	hg38_SIRV	chr11	65890678	65891635	+	1	958	32249	111520	ENSG00000175602.3	ENST00000312579.3	CCDC85B	CCDC85B-201	Known	Known	None	0.10000000149011612	None	None	None	None
9369892e-f3a5-46fc-bc17-e2ca4f7d42e9	ONT_GM12878_R2	hg38_SIRV	chr19	38868701	38867837	-	1	1069	50872	460282	ENSG00000187994.13	ENCODEHT000460282	RINL	ENCODEHT000460282	Known	Genomic	None	0.20000000298023224	None	None	None	None
m54284U_191110_105540/133302057/ccs	PB_GM12878_R1	hg38_SIRV	chrX	78104249	78126271	+	11	1787	56935	202685	ENSG00000102144.14	ENST00000373316.4	PGK1	PGK1-201	Known	Known	None	0.05000000074505806	None	None	None	None
282652c2-a968-499b-af71-571b4ec28168	ONT_GM12878_R1	hg38_SIRV	chr11	65890678	65891632	+	1	949	32249	111520	ENSG00000175602.3	ENST00000312579.3	CCDC85B	CCDC85B-201	Known	Known	None	0.15000000596046448	None	None	None	None
m54284U_191111_172039/22742696/ccs	PB_GM12878_R2	hg38_SIRV	chr7	134226584	134225053	-	1	1519	97149	460284	ENCODEHG000097149	ENCODEHT000460284	ENCODEHG000097149	ENCODEHT000460284	Antisense	Antisense	None	0.20000000298023224	None	None	None	None
m54284U_191110_105540/81857209/ccs	PB_GM12878_R1	hg38_SIRV	chr3	119468983	119493140	+	11	1920	10977	40387	ENSG00000163389.11	ENST00000295588.8	POGLUT1	POGLUT1-201	Known	Known	None	0.8500000238418579	None	None	None	None
b091c8c4-35f2-437f-a042-5e47ee83aecc	ONT_GM12878_R1	hg38_SIRV	chr5	150449697	150444242	-	5	714	17187	61338	ENSG00000164587.12	ENST00000312037.6	RPS14	RPS14-201	Known	Known	None	0.30000001192092896	None	None	None	None
5d1253aa-467c-444e-b532-9938fa13f798	ONT_GM12878_R1	hg38_SIRV	chr11	65890678	65891632	+	1	955	32249	111520	ENSG00000175602.3	ENST00000312579.3	CCDC85B	CCDC85B-201	Known	Known	None	0.15000000596046448	None	None	None	None
eb942812-253f-4504-8031-b4ae6b2280cc	ONT_GM12878_R1	hg38_SIRV	chr1	44775586	44778695	+	6	648	1423	5498	ENSG00000142937.11	ENST00000396651.7	RPS8	RPS8-202	Known	Known	None	0.30000001192092896	None	None	None	None
m54284U_191110_105540/133302082/ccs	PB_GM12878_R1	hg38_SIRV	chrX	78104249	78126264	+	11	1780	56935	202685	ENSG00000102144.14	ENST00000373316.4	PGK1	PGK1-201	Known	Known	None	0.20000000298023224	None	None	None	None
m54284U_191111_172039/96994893/ccs	PB_GM12878_R2	hg38_SIRV	chr17	49414879	49404846	-	7	1037	47015	166036	ENSG00000167085.11	ENST00000300408.7	PHB	PHB-201	Known	Known	None	0.30000001192092896	None	None	None	None
b1d49016-3b53-4076-a738-e8a222cd4149	ONT_GM12878_R1	hg38_SIRV	chr2	101002705	101006377	+	4	371	7078	24855	ENSG00000071082.10	ENST00000409733.5	RPL31	RPL31-208	Known	Known	None	0.25	None	None	None	None
588a9ba6-7a76-4484-8925-dd21137daeaa	ONT_GM12878_R1	hg38_SIRV	chr11	65890678	65891594	+	1	917	32249	111520	ENSG00000175602.3	ENST00000312579.3	CCDC85B	CCDC85B-201	Known	Known	None	0.10000000149011612	None	None	None	None
641cda3d-6bc7-474f-ae45-ae6e18519290	ONT_GM12878_R2	hg38_SIRV	chr11	65890678	65890962	+	1	285	32249	111520	ENSG00000175602.3	ENST00000312579.3	CCDC85B	CCDC85B-201	Known	Known	None	0.25	None	None	None	None
m54284U_191110_105540/133366562/ccs	PB_GM12878_R1	hg38_SIRV	chrX	78104249	78126269	+	11	1785	56935	202685	ENSG00000102144.14	ENST00000373316.4	PGK1	PGK1-201	Known	Known	None	0.05000000074505806	None	None	None	None
m54284U_191110_105540/144967264/ccs	PB_GM12878_R1	hg38_SIRV	chr3	119468983	119493149	+	11	2006	10977	460178	ENSG00000163389.11	ENCODEHT000460178	POGLUT1	ENCODEHT000460178	Known	NNC	None	0.4000000059604645	None	None	None	None
m54284U_191110_105540/95944796/ccs	PB_GM12878_R1	hg38_SIRV	chr19	38869410	38867834	-	2	1497	50872	460285	ENSG00000187994.13	ENCODEHT000460285	RINL	ENCODEHT000460285	Known	ISM	Suffix	0.25	None	None	None	None
63d531c3-aa1b-4408-83b4-63cff1527a13	ONT_GM12878_R1	hg38_SIRV	chr5	150449725	150444242	-	5	525	17187	61335	ENSG00000164587.12	ENST00000407193.6	RPS14	RPS14-203	Known	Known	None	0.30000001192092896	None	None	None	None
b3741b9c-fb89-4db6-9f5d-20f60a7ddfc8	ONT_GM12878_R2	hg38_SIRV	chr11	65890678	65891632	+	1	955	32249	111520	ENSG00000175602.3	ENST00000312579.3	CCDC85B	CCDC85B-201	Known	Known	None	0.15000000596046448	None	None	None	None
m54284U_191111_172039/88409966/ccs	PB_GM12878_R2	hg38_SIRV	chr7	134239504	134240499	+	1	996	22997	460286	ENSG00000155530.3	ENCODEHT000460286	LRGUK	ENCODEHT000460286	Known	Genomic	None	0.75	None	None	None	None
m54284U_191111_172039/107219401/ccs	PB_GM12878_R2	hg38_SIRV	chr17	49414878	49404846	-	7	1036	47015	166036	ENSG00000167085.11	ENST00000300408.7	PHB	PHB-201	Known	Known	None	0.30000001192092896	None	None	None	None
m54284U_191110_105540/133432140/ccs	PB_GM12878_R1	hg38_SIRV	chrX	78104249	78126264	+	11	1780	56935	202685	ENSG00000102144.14	ENST00000373316.4	PGK1	PGK1-201	Known	Known	None	0.20000000298023224	None	None	None	None
9e8fde6b-9947-4c46-8c11-f821f1143f7c	ONT_GM12878_R1	hg38_SIRV	chr2	101002705	101006413	+	4	407	7078	24855	ENSG00000071082.10	ENST00000409733.5	RPL31	RPL31-208	Known	Known	None	0.10000000149011612	None	None	None	None
9c67032f-4d86-4100-a0b0-46eeb7a9fd9e	ONT_GM12878_R2	hg38_SIRV	chr11	65890679	65891631	+	1	953	32249	111520	ENSG00000175602.3	ENST00000312579.3	CCDC85B	CCDC85B-201	Known	Known	None	0.15000000596046448	None	None	None	None
d611d02c-660f-4131-9062-09215626e0b0	ONT_GM12878_R1	hg38_SIRV	chr1	44775586	44778738	+	6	691	1423	5498	ENSG00000142937.11	ENST00000396651.7	RPS8	RPS8-202	Known	Known	None	0.25	None	None	None	None
m54284U_191110_105540/177930352/ccs	PB_GM12878_R1	hg38_SIRV	chr3	119468983	119493146	+	11	1926	10977	40387	ENSG00000163389.11	ENST00000295588.8	POGLUT1	POGLUT1-201	Known	Known	None	0.8999999761581421	None	None	None	None
m54284U_191110_105540/133433486/ccs	PB_GM12878_R1	hg38_SIRV	chrX	78104249	78126264	+	11	1780	56935	202685	ENSG00000102144.14	ENST00000373316.4	PGK1	PGK1-201	Known	Known	None	0.20000000298023224	None	None	None	None
b1dfbccc-689c-4f8f-bf37-3a4de7b7a5d0	ONT_GM12878_R1	hg38_SIRV	chr11	65890681	65891615	+	1	919	32249	111520	ENSG00000175602.3	ENST00000312579.3	CCDC85B	CCDC85B-201	Known	Known	None	0.3499999940395355	None	None	None	None
4a5f4b2c-934c-4635-a708-52fe49fcfa73	ONT_GM12878_R1	hg38_SIRV	chr5	150447736	150444242	-	4	506	17187	453706	ENSG00000164587.12	ENCODEHT000453706	RPS14	ENCODEHT000453706	Known	ISM	Both	0.30000001192092896	None	None	None	None
m54284U_191111_172039/109117953/ccs	PB_GM12878_R2	hg38_SIRV	chr17	49414866	49404846	-	7	1024	47015	166036	ENSG00000167085.11	ENST00000300408.7	PHB	PHB-201	Known	Known	None	0.30000001192092896	None	None	None	None
m54284U_191111_172039/60621116/ccs	PB_GM12878_R2	hg38_SIRV	chr7	134289953	134287757	-	1	2195	22999	460287	ENSG00000205060.10	ENCODEHT000460287	SLC35B4	ENCODEHT000460287	Known	Genomic	None	0.3499999940395355	None	None	None	None
cefd087b-9de9-4387-8bae-a68b63efd6be	ONT_GM12878_R1	hg38_SIRV	chr11	65890681	65891632	+	1	952	32249	111520	ENSG00000175602.3	ENST00000312579.3	CCDC85B	CCDC85B-201	Known	Known	None	0.15000000596046448	None	None	None	None
m54284U_191110_105540/133499484/ccs	PB_GM12878_R1	hg38_SIRV	chrX	78104249	78126259	+	11	1775	56935	202685	ENSG00000102144.14	ENST00000373316.4	PGK1	PGK1-201	Known	Known	None	0.25	None	None	None	None
m54284U_191111_172039/147523024/ccs	PB_GM12878_R2	hg38_SIRV	chr19	38869279	38867834	-	2	1366	50872	460285	ENSG00000187994.13	ENCODEHT000460285	RINL	ENCODEHT000460285	Known	ISM	Suffix	0.25	None	None	None	None
m54284U_191111_172039/20252541/ccs	PB_GM12878_R2	hg38_SIRV	chr3	119468983	119492922	+	11	1705	10977	40387	ENSG00000163389.11	ENST00000295588.8	POGLUT1	POGLUT1-201	Known	Known	None	0.4000000059604645	None	None	None	None
c0450e44-743b-4e14-aef6-cacfa9a1bc8a	ONT_GM12878_R1	hg38_SIRV	chr2	101002705	101006415	+	4	409	7078	24855	ENSG00000071082.10	ENST00000409733.5	RPL31	RPL31-208	Known	Known	None	0.05000000074505806	None	None	None	None
cd95a49c-50f9-428c-bfb7-e502ac6504ca	ONT_GM12878_R1	hg38_SIRV	chr11	65890681	65891626	+	1	946	32249	111520	ENSG00000175602.3	ENST00000312579.3	CCDC85B	CCDC85B-201	Known	Known	None	0.20000000298023224	None	None	None	None
afb245b4-23db-4973-9a24-0e048e361774	ONT_GM12878_R1	hg38_SIRV	chr1	44775586	44778695	+	6	642	1423	5498	ENSG00000142937.11	ENST00000396651.7	RPS8	RPS8-202	Known	Known	None	0.30000001192092896	None	None	None	None
44a443ad-f9bb-4078-b3ee-02e7c0dd6185	ONT_GM12878_R1	hg38_SIRV	chr19	38867906	38867838	-	1	279	50872	460282	ENSG00000187994.13	ENCODEHT000460282	RINL	ENCODEHT000460282	Known	Genomic	None	0.25	None	None	None	None
m54284U_191110_105540/133564610/ccs	PB_GM12878_R1	hg38_SIRV	chrX	78104249	78126269	+	11	1785	56935	202685	ENSG00000102144.14	ENST00000373316.4	PGK1	PGK1-201	Known	Known	None	0.05000000074505806	None	None	None	None
31f469ed-645c-476a-9b0e-0b971b199034	ONT_GM12878_R1	hg38_SIRV	chr5	150449725	150444242	-	5	518	17187	61335	ENSG00000164587.12	ENST00000407193.6	RPS14	RPS14-203	Known	Known	None	0.30000001192092896	None	None	None	None
2ed38157-abb9-491d-b4e4-b713c8ba646b	ONT_GM12878_R1	hg38_SIRV	chr11	65890681	65891634	+	1	954	32249	111520	ENSG00000175602.3	ENST00000312579.3	CCDC85B	CCDC85B-201	Known	Known	None	0.15000000596046448	None	None	None	None
m54284U_191111_172039/116457546/ccs	PB_GM12878_R2	hg38_SIRV	chr17	49414878	49404846	-	7	1036	47015	166036	ENSG00000167085.11	ENST00000300408.7	PHB	PHB-201	Known	Known	None	0.30000001192092896	None	None	None	None
m54284U_191111_172039/15403491/ccs	PB_GM12878_R2	hg38_SIRV	chr7	134288785	134292334	+	1	3546	97150	460288	ENCODEHG000097150	ENCODEHT000460288	ENCODEHG000097150	ENCODEHT000460288	Antisense	Antisense	None	0.5	None	None	None	None
c5ac8c06-1951-40e9-a49b-714a8e8aba64	ONT_GM12878_R2	hg38_SIRV	chr19	38868249	38867838	-	1	591	50872	460282	ENSG00000187994.13	ENCODEHT000460282	RINL	ENCODEHT000460282	Known	Genomic	None	0.25	None	None	None	None
7c92ef78-b22b-4990-9015-4e855774a99d	ONT_GM12878_R2	hg38_SIRV	chr11	65890681	65891639	+	1	959	32249	111520	ENSG00000175602.3	ENST00000312579.3	CCDC85B	CCDC85B-201	Known	Known	None	0.10000000149011612	None	None	None	None
m54284U_191110_105540/133694862/ccs	PB_GM12878_R1	hg38_SIRV	chrX	78104249	78126262	+	11	1778	56935	202685	ENSG00000102144.14	ENST00000373316.4	PGK1	PGK1-201	Known	Known	None	0.20000000298023224	None	None	None	None
8c1c8a1e-cc67-4303-bdac-cc015209bf37	ONT_GM12878_R2	hg38_SIRV	chr19	38867956	38867838	-	1	329	50872	460282	ENSG00000187994.13	ENCODEHT000460282	RINL	ENCODEHT000460282	Known	Genomic	None	0.25	None	None	None	None
3aeafa9a-4445-470a-b62a-57cb6632b1e4	ONT_GM12878_R1	hg38_SIRV	chr11	65890682	65891634	+	1	953	32249	111520	ENSG00000175602.3	ENST00000312579.3	CCDC85B	CCDC85B-201	Known	Known	None	0.15000000596046448	None	None	None	None
m54284U_191111_172039/128844498/ccs	PB_GM12878_R2	hg38_SIRV	chr3	119468983	119493146	+	11	1926	10977	40387	ENSG00000163389.11	ENST00000295588.8	POGLUT1	POGLUT1-201	Known	Known	None	0.8999999761581421	None	None	None	None
3e86dafd-a917-4e5d-9e07-63d97e32cef9	ONT_GM12878_R1	hg38_SIRV	chr1	44775586	44778739	+	6	692	1423	5498	ENSG00000142937.11	ENST00000396651.7	RPS8	RPS8-202	Known	Known	None	0.30000001192092896	None	None	None	None
99df3417-0f39-4096-be35-9594556e613a	ONT_GM12878_R2	hg38_SIRV	chr19	38868828	38867838	-	1	1208	50872	460282	ENSG00000187994.13	ENCODEHT000460282	RINL	ENCODEHT000460282	Known	Genomic	None	0.25	None	None	None	None
7fe420e4-7f3a-4b6f-bcc2-9ad763058a9d	ONT_GM12878_R1	hg38_SIRV	chr5	150449724	150444242	-	5	532	17187	61335	ENSG00000164587.12	ENST00000407193.6	RPS14	RPS14-203	Known	Known	None	0.30000001192092896	None	None	None	None
a087beaa-fd21-4d20-99f1-aa39b3709da1	ONT_GM12878_R2	hg38_SIRV	chr7	134289689	134289210	-	1	480	22999	460287	ENSG00000205060.10	ENCODEHT000460287	SLC35B4	ENCODEHT000460287	Known	Genomic	None	0.20000000298023224	None	None	None	None
24fe112e-e166-4a35-b353-893c53bf0425	ONT_GM12878_R1	hg38_SIRV	chr11	65890682	65891347	+	1	666	32249	111520	ENSG00000175602.3	ENST00000312579.3	CCDC85B	CCDC85B-201	Known	Known	None	0.15000000596046448	None	None	None	None
m54284U_191110_105540/133696113/ccs	PB_GM12878_R1	hg38_SIRV	chrX	78104249	78126260	+	11	1776	56935	202685	ENSG00000102144.14	ENST00000373316.4	PGK1	PGK1-201	Known	Known	None	0.25	None	None	None	None
m54284U_191111_172039/131138272/ccs	PB_GM12878_R2	hg38_SIRV	chr17	49414879	49404846	-	7	1037	47015	166036	ENSG00000167085.11	ENST00000300408.7	PHB	PHB-201	Known	Known	None	0.30000001192092896	None	None	None	None
10aeb4b4-9da2-4188-bffe-0bfec2baafff	ONT_GM12878_R1	hg38_SIRV	chr2	101002705	101006417	+	4	411	7078	24855	ENSG00000071082.10	ENST00000409733.5	RPL31	RPL31-208	Known	Known	None	0.05000000074505806	None	None	None	None
1b6d5d83-6070-4652-a56b-6f63764ee45d	ONT_GM12878_R2	hg38_SIRV	chr19	38868243	38867838	-	1	616	50872	460282	ENSG00000187994.13	ENCODEHT000460282	RINL	ENCODEHT000460282	Known	Genomic	None	0.25	None	None	None	None
4c73e112-93cd-4946-88d6-81b24f863304	ONT_GM12878_R2	hg38_SIRV	chr11	65890682	65891629	+	1	948	32249	111520	ENSG00000175602.3	ENST00000312579.3	CCDC85B	CCDC85B-201	Known	Known	None	0.15000000596046448	None	None	None	None
fac9c2b7-b3a8-4ba5-bb2a-52f3b7ced8d8	ONT_GM12878_R1	hg38_SIRV	chr7	134291811	134289333	-	1	2479	22999	460287	ENSG00000205060.10	ENCODEHT000460287	SLC35B4	ENCODEHT000460287	Known	Genomic	None	0.20000000298023224	None	None	None	None
3fce1181-5352-4c67-8388-21648edd8981	ONT_GM12878_R1	hg38_SIRV	chr19	38868488	38867839	-	1	824	50872	460282	ENSG00000187994.13	ENCODEHT000460282	RINL	ENCODEHT000460282	Known	Genomic	None	0.25	None	None	None	None
m54284U_191110_105540/133826415/ccs	PB_GM12878_R1	hg38_SIRV	chrX	78104249	78126264	+	11	1780	56935	202685	ENSG00000102144.14	ENST00000373316.4	PGK1	PGK1-201	Known	Known	None	0.20000000298023224	None	None	None	None
c0120f09-91eb-487d-94b9-e236c850498c	ONT_GM12878_R1	hg38_SIRV	chr11	65890683	65891634	+	1	952	32249	111520	ENSG00000175602.3	ENST00000312579.3	CCDC85B	CCDC85B-201	Known	Known	None	0.15000000596046448	None	None	None	None
cbe1ba33-760f-4392-a6ff-44bee3fc4ffa	ONT_GM12878_R1	hg38_SIRV	chr7	134291440	134289334	-	1	2107	22999	460287	ENSG00000205060.10	ENCODEHT000460287	SLC35B4	ENCODEHT000460287	Known	Genomic	None	0.25	None	None	None	None
13d8b0aa-1d0e-4ceb-9d40-559de4c74bd4	ONT_GM12878_R1	hg38_SIRV	chr19	38868486	38867841	-	1	856	50872	460282	ENSG00000187994.13	ENCODEHT000460282	RINL	ENCODEHT000460282	Known	Genomic	None	0.25	None	None	None	None
m54284U_191110_105540/24511596/ccs	PB_GM12878_R1	hg38_SIRV	chr3	119468984	119493146	+	11	1925	10977	40387	ENSG00000163389.11	ENST00000295588.8	POGLUT1	POGLUT1-201	Known	Known	None	0.8999999761581421	None	None	None	None
0a84385c-f68d-470f-8165-875db8b584f0	ONT_GM12878_R1	hg38_SIRV	chr1	44775586	44778740	+	6	693	1423	5498	ENSG00000142937.11	ENST00000396651.7	RPS8	RPS8-202	Known	Known	None	0.25	None	None	None	None
3e477407-30fe-4d1b-9ef2-74fbd1682f6d	ONT_GM12878_R1	hg38_SIRV	chr11	65890683	65891632	+	1	950	32249	111520	ENSG00000175602.3	ENST00000312579.3	CCDC85B	CCDC85B-201	Known	Known	None	0.15000000596046448	None	None	None	None
m54284U_191111_172039/146737973/ccs	PB_GM12878_R2	hg38_SIRV	chr17	49414867	49404846	-	7	1025	47015	166036	ENSG00000167085.11	ENST00000300408.7	PHB	PHB-201	Known	Known	None	0.30000001192092896	None	None	None	None
m54284U_191110_105540/133956408/ccs	PB_GM12878_R1	hg38_SIRV	chrX	78104249	78126264	+	11	1780	56935	202685	ENSG00000102144.14	ENST00000373316.4	PGK1	PGK1-201	Known	Known	None	0.20000000298023224	None	None	None	None
2b48211e-6239-4390-9960-4def087c6ab0	ONT_GM12878_R2	hg38_SIRV	chr19	38868052	38867841	-	1	422	50872	460282	ENSG00000187994.13	ENCODEHT000460282	RINL	ENCODEHT000460282	Known	Genomic	None	0.25	None	None	None	None
6a46b654-3b6e-4481-82d6-24a8373f8b60	ONT_GM12878_R2	hg38_SIRV	chr7	134291806	134289334	-	1	2473	22999	460287	ENSG00000205060.10	ENCODEHT000460287	SLC35B4	ENCODEHT000460287	Known	Genomic	None	0.25	None	None	None	None
d6ca4d0a-231a-4ea8-acc2-887a704b5ea8	ONT_GM12878_R1	hg38_SIRV	chr5	150449723	150444242	-	5	523	17187	61335	ENSG00000164587.12	ENST00000407193.6	RPS14	RPS14-203	Known	Known	None	0.30000001192092896	None	None	None	None
6be722db-e0ae-426d-8372-0fb8ffd744c8	ONT_GM12878_R1	hg38_SIRV	chr11	65890684	65891631	+	1	941	32249	111520	ENSG00000175602.3	ENST00000312579.3	CCDC85B	CCDC85B-201	Known	Known	None	0.15000000596046448	None	None	None	None
617719ed-6c17-4a9d-8608-21e10eedce18	ONT_GM12878_R1	hg38_SIRV	chr2	101002705	101006395	+	4	389	7078	24855	ENSG00000071082.10	ENST00000409733.5	RPL31	RPL31-208	Known	Known	None	0.6000000238418579	None	None	None	None
a5a4538d-d8a2-44c3-85b7-edc892d484ac	ONT_GM12878_R1	hg38_SIRV	chr19	38868557	38867842	-	1	926	50872	460282	ENSG00000187994.13	ENCODEHT000460282	RINL	ENCODEHT000460282	Known	Genomic	None	0.30000001192092896	None	None	None	None
m54284U_191111_172039/22284692/ccs	PB_GM12878_R2	hg38_SIRV	chr7	134291346	134289336	-	1	2011	22999	460287	ENSG00000205060.10	ENCODEHT000460287	SLC35B4	ENCODEHT000460287	Known	Genomic	None	0.20000000298023224	None	None	None	None
6a370008-593c-4e43-b682-2cd58c2d7e88	ONT_GM12878_R1	hg38_SIRV	chr11	65890684	65891590	+	1	907	32249	111520	ENSG00000175602.3	ENST00000312579.3	CCDC85B	CCDC85B-201	Known	Known	None	0.05000000074505806	None	None	None	None
cdd96bfd-2845-441c-a9ba-a5a882abe460	ONT_GM12878_R1	hg38_SIRV	chr19	38868068	38867842	-	1	437	50872	460282	ENSG00000187994.13	ENCODEHT000460282	RINL	ENCODEHT000460282	Known	Genomic	None	0.30000001192092896	None	None	None	None
m54284U_191110_105540/134021171/ccs	PB_GM12878_R1	hg38_SIRV	chrX	78104249	78126270	+	11	1786	56935	202685	ENSG00000102144.14	ENST00000373316.4	PGK1	PGK1-201	Known	Known	None	0.05000000074505806	None	None	None	None
fd40f43c-b2d7-44dc-b1bd-6df67cddc0ff	ONT_GM12878_R1	hg38_SIRV	chr1	44775586	44778737	+	6	690	1423	5498	ENSG00000142937.11	ENST00000396651.7	RPS8	RPS8-202	Known	Known	None	0.30000001192092896	None	None	None	None
b2eac476-73f4-478c-a07d-b1e9ff1652c0	ONT_GM12878_R1	hg38_SIRV	chr19	38870019	38867838	-	5	744	50872	460289	ENSG00000187994.13	ENCODEHT000460289	RINL	ENCODEHT000460289	Known	NNC	None	0.30000001192092896	None	None	None	None
c6ec9319-bf7e-45f7-b082-dec292fcc774	ONT_GM12878_R2	hg38_SIRV	chr7	134289958	134289337	-	1	628	22999	460287	ENSG00000205060.10	ENCODEHT000460287	SLC35B4	ENCODEHT000460287	Known	Genomic	None	0.20000000298023224	None	None	None	None
c0ecc976-5c37-4eae-adc5-1268e7c4395d	ONT_GM12878_R1	hg38_SIRV	chr11	65890684	65891631	+	1	948	32249	111520	ENSG00000175602.3	ENST00000312579.3	CCDC85B	CCDC85B-201	Known	Known	None	0.15000000596046448	None	None	None	None
m54284U_191110_105540/24839338/ccs	PB_GM12878_R1	hg38_SIRV	chr3	119468984	119493129	+	11	1900	10977	40387	ENSG00000163389.11	ENST00000295588.8	POGLUT1	POGLUT1-201	Known	Known	None	0.4000000059604645	None	None	None	None
m54284U_191111_172039/151650765/ccs	PB_GM12878_R2	hg38_SIRV	chr17	49414869	49404846	-	7	1027	47015	166036	ENSG00000167085.11	ENST00000300408.7	PHB	PHB-201	Known	Known	None	0.30000001192092896	None	None	None	None
10f04cb6-0d33-4032-a5c4-f9514acaf1ff	ONT_GM12878_R1	hg38_SIRV	chr5	150449724	150444242	-	5	524	17187	61335	ENSG00000164587.12	ENST00000407193.6	RPS14	RPS14-203	Known	Known	None	0.30000001192092896	None	None	None	None
41e13928-5295-400a-98e8-a89f76a565d0	ONT_GM12878_R1	hg38_SIRV	chr11	65890684	65891634	+	1	951	32249	111520	ENSG00000175602.3	ENST00000312579.3	CCDC85B	CCDC85B-201	Known	Known	None	0.15000000596046448	None	None	None	None
82f51798-f0a9-40b1-9cfa-6df4ad0b1876	ONT_GM12878_R2	hg38_SIRV	chr7	134290626	134289338	-	1	1289	22999	460287	ENSG00000205060.10	ENCODEHT000460287	SLC35B4	ENCODEHT000460287	Known	Genomic	None	0.20000000298023224	None	None	None	None
d33f4ebf-2963-4bd7-9b6a-f7d01ff95a4f	ONT_GM12878_R1	hg38_SIRV	chr19	38868043	38867842	-	1	412	50872	460282	ENSG00000187994.13	ENCODEHT000460282	RINL	ENCODEHT000460282	Known	Genomic	None	0.30000001192092896	None	None	None	None
9599c00d-3933-4422-9e1e-a1c789df6644	ONT_GM12878_R1	hg38_SIRV	chr2	101002705	101006417	+	4	411	7078	24855	ENSG00000071082.10	ENST00000409733.5	RPL31	RPL31-208	Known	Known	None	0.05000000074505806	None	None	None	None
m54284U_191110_105540/134022351/ccs	PB_GM12878_R1	hg38_SIRV	chrX	78104249	78126262	+	11	1778	56935	202685	ENSG00000102144.14	ENST00000373316.4	PGK1	PGK1-201	Known	Known	None	0.20000000298023224	None	None	None	None
feca64a4-6d4e-4bbd-8f3e-c52ff53f485b	ONT_GM12878_R2	hg38_SIRV	chr11	65890684	65891012	+	1	329	32249	111520	ENSG00000175602.3	ENST00000312579.3	CCDC85B	CCDC85B-201	Known	Known	None	0.05000000074505806	None	None	None	None
0494d8f4-744e-41ec-8be3-6ed438132ecc	ONT_GM12878_R2	hg38_SIRV	chr19	38868734	38867842	-	1	1109	50872	460282	ENSG00000187994.13	ENCODEHT000460282	RINL	ENCODEHT000460282	Known	Genomic	None	0.30000001192092896	None	None	None	None
m54284U_191110_105540/54659247/ccs	PB_GM12878_R1	hg38_SIRV	chr7	134291283	134289343	-	1	1941	22999	460287	ENSG00000205060.10	ENCODEHT000460287	SLC35B4	ENCODEHT000460287	Known	Genomic	None	0.30000001192092896	None	None	None	None
9d1ecadd-e4df-4c07-a7a0-059ac30873aa	ONT_GM12878_R1	hg38_SIRV	chr1	44775586	44778693	+	6	646	1423	5498	ENSG00000142937.11	ENST00000396651.7	RPS8	RPS8-202	Known	Known	None	0.20000000298023224	None	None	None	None
m54284U_191110_105540/81594815/ccs	PB_GM12878_R1	hg38_SIRV	chr3	119468984	119493140	+	11	1919	10977	40387	ENSG00000163389.11	ENST00000295588.8	POGLUT1	POGLUT1-201	Known	Known	None	0.8500000238418579	None	None	None	None
b5d10eaa-2734-4197-bdde-324cd77ab2b6	ONT_GM12878_R1	hg38_SIRV	chr19	38868742	38867846	-	1	1075	50872	460282	ENSG00000187994.13	ENCODEHT000460282	RINL	ENCODEHT000460282	Known	Genomic	None	0.4000000059604645	None	None	None	None
dba16bd3-b5a6-4be3-af2b-6427cfe7ff9c	ONT_GM12878_R1	hg38_SIRV	chr11	65890685	65891634	+	1	950	32249	111520	ENSG00000175602.3	ENST00000312579.3	CCDC85B	CCDC85B-201	Known	Known	None	0.15000000596046448	None	None	None	None
m54284U_191111_172039/169806441/ccs	PB_GM12878_R2	hg38_SIRV	chr17	49414878	49404846	-	7	1036	47015	166036	ENSG00000167085.11	ENST00000300408.7	PHB	PHB-201	Known	Known	None	0.30000001192092896	None	None	None	None
m54284U_191110_105540/134089145/ccs	PB_GM12878_R1	hg38_SIRV	chrX	78104249	78126243	+	11	1759	56935	202685	ENSG00000102144.14	ENST00000373316.4	PGK1	PGK1-201	Known	Known	None	0.5	None	None	None	None
7b80a17c-4c36-449a-b81c-265f07014f1c	ONT_GM12878_R2	hg38_SIRV	chr7	134291051	134289699	-	1	1353	22999	460287	ENSG00000205060.10	ENCODEHT000460287	SLC35B4	ENCODEHT000460287	Known	Genomic	None	0.15000000596046448	None	None	None	None
eed59c9f-43f8-45a2-9ea7-382e7ae381fe	ONT_GM12878_R1	hg38_SIRV	chr5	150449724	150444242	-	5	524	17187	61335	ENSG00000164587.12	ENST00000407193.6	RPS14	RPS14-203	Known	Known	None	0.30000001192092896	None	None	None	None
1b5f053b-c3e1-46cf-b716-2ff81b4ece8e	ONT_GM12878_R1	hg38_SIRV	chr19	38868231	38867846	-	1	596	50872	460282	ENSG00000187994.13	ENCODEHT000460282	RINL	ENCODEHT000460282	Known	Genomic	None	0.4000000059604645	None	None	None	None
2948a116-a662-4329-b052-a3a4d7a3aa98	ONT_GM12878_R1	hg38_SIRV	chr19	38876784	38867842	-	12	2859	50872	460290	ENSG00000187994.13	ENCODEHT000460290	RINL	ENCODEHT000460290	Known	NNC	None	0.4000000059604645	None	None	None	None
e53c2c1c-5a2d-4c04-bc6d-02125b43dc8b	ONT_GM12878_R1	hg38_SIRV	chr11	65890685	65891631	+	1	947	32249	111520	ENSG00000175602.3	ENST00000312579.3	CCDC85B	CCDC85B-201	Known	Known	None	0.15000000596046448	None	None	None	None
d69f1cfe-dae0-4073-a2ae-3889ae56fe61	ONT_GM12878_R2	hg38_SIRV	chr7	134290856	134289708	-	1	1140	22999	460287	ENSG00000205060.10	ENCODEHT000460287	SLC35B4	ENCODEHT000460287	Known	Genomic	None	0.15000000596046448	None	None	None	None
m54284U_191110_105540/134152703/ccs	PB_GM12878_R1	hg38_SIRV	chrX	78104249	78126262	+	11	1778	56935	202685	ENSG00000102144.14	ENST00000373316.4	PGK1	PGK1-201	Known	Known	None	0.20000000298023224	None	None	None	None
d38159d4-7702-47fa-9a02-d64edb5e35a8	ONT_GM12878_R1	hg38_SIRV	chr2	101002705	101006418	+	4	412	7078	24855	ENSG00000071082.10	ENST00000409733.5	RPL31	RPL31-208	Known	Known	None	0.05000000074505806	None	None	None	None
90d0a85c-9ea1-42db-96ea-55953c56c616	ONT_GM12878_R1	hg38_SIRV	chr1	44775586	44778710	+	6	663	1423	5498	ENSG00000142937.11	ENST00000396651.7	RPS8	RPS8-202	Known	Known	None	0.30000001192092896	None	None	None	None
ecee3dba-db70-4530-b88f-6bb6a951604f	ONT_GM12878_R1	hg38_SIRV	chr11	65890685	65891619	+	1	935	32249	111520	ENSG00000175602.3	ENST00000312579.3	CCDC85B	CCDC85B-201	Known	Known	None	0.20000000298023224	None	None	None	None
4b2e8f70-639b-4e96-88fc-453832c9d9fc	ONT_GM12878_R1	hg38_SIRV	chr19	38868246	38867846	-	1	611	50872	460282	ENSG00000187994.13	ENCODEHT000460282	RINL	ENCODEHT000460282	Known	Genomic	None	0.4000000059604645	None	None	None	None
m54284U_191110_105540/127533593/ccs	PB_GM12878_R1	hg38_SIRV	chr3	119468984	119493198	+	11	1977	10977	40387	ENSG00000163389.11	ENST00000295588.8	POGLUT1	POGLUT1-201	Known	Known	None	0.30000001192092896	None	None	None	None
47bea0de-f1b0-4e21-b7c7-277eb55a7f0a	ONT_GM12878_R2	hg38_SIRV	chr7	134292200	134289722	-	1	2479	22999	460287	ENSG00000205060.10	ENCODEHT000460287	SLC35B4	ENCODEHT000460287	Known	Genomic	None	0.4000000059604645	None	None	None	None
64aaf02d-8028-4765-b4d7-4641d665a211	ONT_GM12878_R2	hg38_SIRV	chr19	38867894	38867846	-	1	259	50872	460282	ENSG00000187994.13	ENCODEHT000460282	RINL	ENCODEHT000460282	Known	Genomic	None	0.4000000059604645	None	None	None	None
m54284U_191111_172039/179112043/ccs	PB_GM12878_R2	hg38_SIRV	chr17	49414853	49404846	-	8	1103	47015	166034	ENSG00000167085.11	ENST00000614445.4	PHB	PHB-214	Known	Known	None	0.30000001192092896	None	None	None	None
5381ba55-71f1-4df3-8275-2a9ba6517e2c	ONT_GM12878_R1	hg38_SIRV	chr5	150449723	150444242	-	5	523	17187	61335	ENSG00000164587.12	ENST00000407193.6	RPS14	RPS14-203	Known	Known	None	0.30000001192092896	None	None	None	None
08558e79-2242-422d-b50d-550c10f1b411	ONT_GM12878_R1	hg38_SIRV	chr11	65890685	65891634	+	1	944	32249	111520	ENSG00000175602.3	ENST00000312579.3	CCDC85B	CCDC85B-201	Known	Known	None	0.15000000596046448	None	None	None	None
m54284U_191110_105540/134153457/ccs	PB_GM12878_R1	hg38_SIRV	chrX	78104249	78126825	+	11	2341	56935	202685	ENSG00000102144.14	ENST00000373316.4	PGK1	PGK1-201	Known	Known	None	0.20000000298023224	None	None	None	None
024c39a4-ec0f-4bec-8312-46e32b4ff8de	ONT_GM12878_R2	hg38_SIRV	chr19	38868183	38867846	-	1	548	50872	460282	ENSG00000187994.13	ENCODEHT000460282	RINL	ENCODEHT000460282	Known	Genomic	None	0.4000000059604645	None	None	None	None
m54284U_191111_172039/118555114/ccs	PB_GM12878_R2	hg38_SIRV	chr7	134290996	134289865	-	1	1132	22999	460287	ENSG00000205060.10	ENCODEHT000460287	SLC35B4	ENCODEHT000460287	Known	Genomic	None	0.699999988079071	None	None	None	None
efad1295-8bba-4e00-8a6a-d71ea824a60e	ONT_GM12878_R2	hg38_SIRV	chr19	38868260	38867846	-	1	625	50872	460282	ENSG00000187994.13	ENCODEHT000460282	RINL	ENCODEHT000460282	Known	Genomic	None	0.4000000059604645	None	None	None	None
8742fed3-5a88-4826-907c-7bc52f4746e3	ONT_GM12878_R1	hg38_SIRV	chr11	65890685	65891634	+	1	950	32249	111520	ENSG00000175602.3	ENST00000312579.3	CCDC85B	CCDC85B-201	Known	Known	None	0.15000000596046448	None	None	None	None
6c56a376-0b46-42b1-9869-e71881907d6b	ONT_GM12878_R1	hg38_SIRV	chr2	101002705	101006418	+	4	412	7078	24855	ENSG00000071082.10	ENST00000409733.5	RPL31	RPL31-208	Known	Known	None	0.05000000074505806	None	None	None	None
7a5eaa65-71d2-46ce-8aa8-3390a252611e	ONT_GM12878_R1	hg38_SIRV	chr1	44775610	44778739	+	6	681	1423	457933	ENSG00000142937.11	ENCODEHT000457933	RPS8	ENCODEHT000457933	Known	NNC	None	0.15000000596046448	None	None	None	None
m54284U_191110_105540/134154795/ccs	PB_GM12878_R1	hg38_SIRV	chrX	78104249	78126949	+	11	2465	56935	202685	ENSG00000102144.14	ENST00000373316.4	PGK1	PGK1-201	Known	Known	None	0.15000000596046448	None	None	None	None
6ed0a610-b58d-4abf-94a2-8ecb71588759	ONT_GM12878_R2	hg38_SIRV	chr19	38868346	38867846	-	1	711	50872	460282	ENSG00000187994.13	ENCODEHT000460282	RINL	ENCODEHT000460282	Known	Genomic	None	0.4000000059604645	None	None	None	None
m54284U_191110_105540/21759416/ccs	PB_GM12878_R1	hg38_SIRV	chr7	134291095	134289866	-	1	1230	22999	460287	ENSG00000205060.10	ENCODEHT000460287	SLC35B4	ENCODEHT000460287	Known	Genomic	None	0.699999988079071	None	None	None	None
69bcfe46-127f-4647-aa19-5517aaa9d2a6	ONT_GM12878_R1	hg38_SIRV	chr11	65890685	65891631	+	1	947	32249	111520	ENSG00000175602.3	ENST00000312579.3	CCDC85B	CCDC85B-201	Known	Known	None	0.15000000596046448	None	None	None	None
m54284U_191110_105540/176292628/ccs	PB_GM12878_R1	hg38_SIRV	chr3	119468984	119493138	+	11	1917	10977	40387	ENSG00000163389.11	ENST00000295588.8	POGLUT1	POGLUT1-201	Known	Known	None	0.75	None	None	None	None
c3ee872c-35a8-4c54-bc7b-2fcda2344d78	ONT_GM12878_R2	hg38_SIRV	chr19	38868539	38867846	-	1	877	50872	460282	ENSG00000187994.13	ENCODEHT000460282	RINL	ENCODEHT000460282	Known	Genomic	None	0.4000000059604645	None	None	None	None
24ce29f6-9588-4eb0-98c0-b06c1066d9b2	ONT_GM12878_R1	hg38_SIRV	chr5	150449725	150444242	-	5	525	17187	61335	ENSG00000164587.12	ENST00000407193.6	RPS14	RPS14-203	Known	Known	None	0.30000001192092896	None	None	None	None
f5996436-e636-49a2-b9c2-ab186e1ce724	ONT_GM12878_R2	hg38_SIRV	chr19	38868069	38867846	-	1	434	50872	460282	ENSG00000187994.13	ENCODEHT000460282	RINL	ENCODEHT000460282	Known	Genomic	None	0.4000000059604645	None	None	None	None
5347af11-e12e-42ac-b7e6-4069c39238a3	ONT_GM12878_R1	hg38_SIRV	chr17	49414869	49404846	-	7	1021	47015	166036	ENSG00000167085.11	ENST00000300408.7	PHB	PHB-201	Known	Known	None	0.30000001192092896	None	None	None	None
m54284U_191110_105540/134219151/ccs	PB_GM12878_R1	hg38_SIRV	chrX	78104249	78126272	+	11	1788	56935	202685	ENSG00000102144.14	ENST00000373316.4	PGK1	PGK1-201	Known	Known	None	0.05000000074505806	None	None	None	None
763f93ae-fc4b-4cea-aebe-0038ce890a8f	ONT_GM12878_R1	hg38_SIRV	chr11	65890685	65891610	+	1	926	32249	111520	ENSG00000175602.3	ENST00000312579.3	CCDC85B	CCDC85B-201	Known	Known	None	0.4000000059604645	None	None	None	None
m54284U_191110_105540/105515529/ccs	PB_GM12878_R1	hg38_SIRV	chr7	134290898	134289866	-	1	1033	22999	460287	ENSG00000205060.10	ENCODEHT000460287	SLC35B4	ENCODEHT000460287	Known	Genomic	None	0.699999988079071	None	None	None	None
bd5bda1a-3c87-46ba-8396-f655204ec1dd	ONT_GM12878_R2	hg38_SIRV	chr19	38868078	38867846	-	1	425	50872	460282	ENSG00000187994.13	ENCODEHT000460282	RINL	ENCODEHT000460282	Known	Genomic	None	0.4000000059604645	None	None	None	None
39d5cd1b-7b4f-426b-8502-23a35007813d	ONT_GM12878_R1	hg38_SIRV	chr11	65890685	65891635	+	1	957	32249	111520	ENSG00000175602.3	ENST00000312579.3	CCDC85B	CCDC85B-201	Known	Known	None	0.10000000149011612	None	None	None	None
9667b8f7-61dc-413d-aa4a-e4b041a1c2d3	ONT_GM12878_R1	hg38_SIRV	chr2	101002705	101006406	+	4	400	7078	24855	ENSG00000071082.10	ENST00000409733.5	RPL31	RPL31-208	Known	Known	None	0.30000001192092896	None	None	None	None
92f6bf77-6706-4bd8-8663-4113f23924a6	ONT_GM12878_R1	hg38_SIRV	chr1	44775586	44778740	+	6	693	1423	5498	ENSG00000142937.11	ENST00000396651.7	RPS8	RPS8-202	Known	Known	None	0.25	None	None	None	None
8cb14986-b2d0-487d-bac8-dddf31d41323	ONT_GM12878_R2	hg38_SIRV	chr19	38868050	38867846	-	1	415	50872	460282	ENSG00000187994.13	ENCODEHT000460282	RINL	ENCODEHT000460282	Known	Genomic	None	0.4000000059604645	None	None	None	None
m54284U_191110_105540/134220058/ccs	PB_GM12878_R1	hg38_SIRV	chrX	78104249	78126264	+	11	1780	56935	202685	ENSG00000102144.14	ENST00000373316.4	PGK1	PGK1-201	Known	Known	None	0.20000000298023224	None	None	None	None
ae98ebe0-c58a-445b-9abf-7ef913b760b9	ONT_GM12878_R2	hg38_SIRV	chr19	38868719	38867847	-	1	1066	50872	460282	ENSG00000187994.13	ENCODEHT000460282	RINL	ENCODEHT000460282	Known	Genomic	None	0.4000000059604645	None	None	None	None
613be31a-9667-4de5-82cf-89449d04c1ff	ONT_GM12878_R1	hg38_SIRV	chr11	65890685	65891619	+	1	935	32249	111520	ENSG00000175602.3	ENST00000312579.3	CCDC85B	CCDC85B-201	Known	Known	None	0.20000000298023224	None	None	None	None
dbbd1afd-39ea-4f9e-b4de-44ceffb182c6	ONT_GM12878_R1	hg38_SIRV	chr5	150447735	150444242	-	4	505	17187	453706	ENSG00000164587.12	ENCODEHT000453706	RPS14	ENCODEHT000453706	Known	ISM	Both	0.30000001192092896	None	None	None	None
m54284U_191111_172039/47252512/ccs	PB_GM12878_R2	hg38_SIRV	chr3	119468984	119493146	+	11	1925	10977	40387	ENSG00000163389.11	ENST00000295588.8	POGLUT1	POGLUT1-201	Known	Known	None	0.8999999761581421	None	None	None	None
c86d060e-ffaa-409c-8b6b-69378ed30c16	ONT_GM12878_R2	hg38_SIRV	chr19	38867739	38867847	-	1	103	50872	460282	ENSG00000187994.13	ENCODEHT000460282	RINL	ENCODEHT000460282	Known	Genomic	None	0.4000000059604645	None	None	None	None
m54284U_191110_105540/134284345/ccs	PB_GM12878_R1	hg38_SIRV	chrX	78104249	78126272	+	11	1788	56935	202685	ENSG00000102144.14	ENST00000373316.4	PGK1	PGK1-201	Known	Known	None	0.05000000074505806	None	None	None	None
c95d6711-41ed-46be-8046-b1b49b5639d9	ONT_GM12878_R1	hg38_SIRV	chr17	49414885	49404846	-	7	1043	47015	166036	ENSG00000167085.11	ENST00000300408.7	PHB	PHB-201	Known	Known	None	0.30000001192092896	None	None	None	None
09dacb0c-5a7e-449c-a47d-ee7caf05b3d9	ONT_GM12878_R2	hg38_SIRV	chr11	65890685	65891630	+	1	946	32249	111520	ENSG00000175602.3	ENST00000312579.3	CCDC85B	CCDC85B-201	Known	Known	None	0.10000000149011612	None	None	None	None
d57b31a3-9018-4417-b288-c0626459357a	ONT_GM12878_R1	hg38_SIRV	chr19	38868069	38867849	-	1	431	50872	460282	ENSG00000187994.13	ENCODEHT000460282	RINL	ENCODEHT000460282	Known	Genomic	None	0.3499999940395355	None	None	None	None
2416f36a-f2cc-4775-9cf2-eb7d05ad4043	ONT_GM12878_R2	hg38_SIRV	chr7	134290704	134290404	-	1	295	22999	460291	ENSG00000205060.10	ENCODEHT000460291	SLC35B4	ENCODEHT000460291	Known	Genomic	None	0.10000000149011612	None	None	None	None
0e88f6ce-cc31-4a3f-9726-58823883e88c	ONT_GM12878_R1	hg38_SIRV	chr19	38868041	38867849	-	1	403	50872	460282	ENSG00000187994.13	ENCODEHT000460282	RINL	ENCODEHT000460282	Known	Genomic	None	0.3499999940395355	None	None	None	None
c1dd248a-7e60-43cf-9d0a-fe3749fef6be	ONT_GM12878_R1	hg38_SIRV	chr1	44775586	44778737	+	6	690	1423	5498	ENSG00000142937.11	ENST00000396651.7	RPS8	RPS8-202	Known	Known	None	0.30000001192092896	None	None	None	None
251212fc-0710-42f2-93f8-a49165fb3a7c	ONT_GM12878_R1	hg38_SIRV	chr2	101002705	101006417	+	4	405	7078	24855	ENSG00000071082.10	ENST00000409733.5	RPL31	RPL31-208	Known	Known	None	0.05000000074505806	None	None	None	None
m54284U_191110_105540/134415870/ccs	PB_GM12878_R1	hg38_SIRV	chrX	78104249	78126260	+	11	1776	56935	202685	ENSG00000102144.14	ENST00000373316.4	PGK1	PGK1-201	Known	Known	None	0.25	None	None	None	None
97e8fa2f-c1f2-4e1d-95bf-ffcc4358063c	ONT_GM12878_R2	hg38_SIRV	chr11	65890685	65891637	+	1	953	32249	111520	ENSG00000175602.3	ENST00000312579.3	CCDC85B	CCDC85B-201	Known	Known	None	0.10000000149011612	None	None	None	None
b76d82ac-a19c-43d0-84e3-f60367d4f92b	ONT_GM12878_R2	hg38_SIRV	chr19	38868709	38867849	-	1	997	50872	460282	ENSG00000187994.13	ENCODEHT000460282	RINL	ENCODEHT000460282	Known	Genomic	None	0.3499999940395355	None	None	None	None
eca42c08-007e-4901-9dcb-b9a7344399a5	ONT_GM12878_R2	hg38_SIRV	chr19	38867944	38867849	-	1	306	50872	460282	ENSG00000187994.13	ENCODEHT000460282	RINL	ENCODEHT000460282	Known	Genomic	None	0.3499999940395355	None	None	None	None
797c2eba-e2d7-4369-a8d4-c3fd299efd18	ONT_GM12878_R1	hg38_SIRV	chr7	134290805	134290405	-	1	407	22999	460291	ENSG00000205060.10	ENCODEHT000460291	SLC35B4	ENCODEHT000460291	Known	Genomic	None	0.10000000149011612	None	None	None	None
7faa2365-6495-42f9-b713-ffc5f34cbb50	ONT_GM12878_R2	hg38_SIRV	chr11	65890685	65891639	+	1	955	32249	111520	ENSG00000175602.3	ENST00000312579.3	CCDC85B	CCDC85B-201	Known	Known	None	0.10000000149011612	None	None	None	None
700f7b60-35fa-410c-a57b-b5455dc6e1d7	ONT_GM12878_R1	hg38_SIRV	chr5	150447735	150444242	-	4	498	17187	453706	ENSG00000164587.12	ENCODEHT000453706	RPS14	ENCODEHT000453706	Known	ISM	Both	0.30000001192092896	None	None	None	None
m54284U_191110_105540/134417069/ccs	PB_GM12878_R1	hg38_SIRV	chrX	78104249	78126260	+	11	1776	56935	202685	ENSG00000102144.14	ENST00000373316.4	PGK1	PGK1-201	Known	Known	None	0.25	None	None	None	None
7a007be9-8c4a-4939-bf96-88676290fa6c	ONT_GM12878_R1	hg38_SIRV	chr17	49414871	49404846	-	7	1029	47015	166036	ENSG00000167085.11	ENST00000300408.7	PHB	PHB-201	Known	Known	None	0.30000001192092896	None	None	None	None
m54284U_191111_172039/139264701/ccs	PB_GM12878_R2	hg38_SIRV	chr3	119469017	119487597	+	7	1441	10977	460160	ENSG00000163389.11	ENCODEHT000460160	POGLUT1	ENCODEHT000460160	Known	ISM	Prefix	0.800000011920929	None	None	None	None
71656634-d8bd-49a1-9d9a-052ec4d88eaf	ONT_GM12878_R2	hg38_SIRV	chr19	38867840	38867849	-	1	202	50872	460282	ENSG00000187994.13	ENCODEHT000460282	RINL	ENCODEHT000460282	Known	Genomic	None	0.3499999940395355	None	None	None	None
e9bf36ba-e950-43a3-a88f-79badc5c2371	ONT_GM12878_R2	hg38_SIRV	chr11	65890685	65891628	+	1	944	32249	111520	ENSG00000175602.3	ENST00000312579.3	CCDC85B	CCDC85B-201	Known	Known	None	0.20000000298023224	None	None	None	None
0137d76d-278c-4dae-b6f5-622d854f07e8	ONT_GM12878_R1	hg38_SIRV	chr1	44775586	44778740	+	6	687	1423	5498	ENSG00000142937.11	ENST00000396651.7	RPS8	RPS8-202	Known	Known	None	0.25	None	None	None	None
dd8faf20-eaed-494a-b7d4-b2ff15a9217c	ONT_GM12878_R2	hg38_SIRV	chr19	38868047	38867849	-	1	409	50872	460282	ENSG00000187994.13	ENCODEHT000460282	RINL	ENCODEHT000460282	Known	Genomic	None	0.3499999940395355	None	None	None	None
8e68982b-e937-4216-bbc5-f5571f55041c	ONT_GM12878_R1	hg38_SIRV	chr2	101002705	101006418	+	4	412	7078	24855	ENSG00000071082.10	ENST00000409733.5	RPL31	RPL31-208	Known	Known	None	0.05000000074505806	None	None	None	None
4d262634-bbbe-4a6e-90dd-eb635d8f80b2	ONT_GM12878_R2	hg38_SIRV	chr7	134291130	134290405	-	1	721	22999	460291	ENSG00000205060.10	ENCODEHT000460291	SLC35B4	ENCODEHT000460291	Known	Genomic	None	0.10000000149011612	None	None	None	None
01b4bea1-1232-4a64-9a92-46efc3320404	ONT_GM12878_R2	hg38_SIRV	chr11	65890685	65891634	+	1	950	32249	111520	ENSG00000175602.3	ENST00000312579.3	CCDC85B	CCDC85B-201	Known	Known	None	0.15000000596046448	None	None	None	None
bfdd35e6-25c6-4aca-8394-95f3c88fecc1	ONT_GM12878_R1	hg38_SIRV	chr19	38868059	38867854	-	1	416	50872	460282	ENSG00000187994.13	ENCODEHT000460282	RINL	ENCODEHT000460282	Known	Genomic	None	0.44999998807907104	None	None	None	None
m54284U_191110_105540/134479994/ccs	PB_GM12878_R1	hg38_SIRV	chrX	78104249	78126261	+	11	1777	56935	202685	ENSG00000102144.14	ENST00000373316.4	PGK1	PGK1-201	Known	Known	None	0.20000000298023224	None	None	None	None
e3d4536b-07bc-418a-a049-bc806bc64251	ONT_GM12878_R2	hg38_SIRV	chr11	65890685	65891634	+	1	950	32249	111520	ENSG00000175602.3	ENST00000312579.3	CCDC85B	CCDC85B-201	Known	Known	None	0.15000000596046448	None	None	None	None
446e74a0-32ea-4e9e-8182-fc607ec83e8b	ONT_GM12878_R1	hg38_SIRV	chr7	134292067	134290406	-	1	1656	22999	460291	ENSG00000205060.10	ENCODEHT000460291	SLC35B4	ENCODEHT000460291	Known	Genomic	None	0.10000000149011612	None	None	None	None
8c6611af-e738-4d43-abe7-d200a7533bbc	ONT_GM12878_R1	hg38_SIRV	chr17	49414867	49404846	-	7	1025	47015	166036	ENSG00000167085.11	ENST00000300408.7	PHB	PHB-201	Known	Known	None	0.30000001192092896	None	None	None	None
m54284U_191110_105540/1181752/ccs	PB_GM12878_R1	hg38_SIRV	chr3	119468986	119493146	+	11	1923	10977	40387	ENSG00000163389.11	ENST00000295588.8	POGLUT1	POGLUT1-201	Known	Known	None	0.8999999761581421	None	None	None	None
e2a36f73-92c3-422c-a159-077b3fc30789	ONT_GM12878_R2	hg38_SIRV	chr19	38868050	38867861	-	1	400	50872	460282	ENSG00000187994.13	ENCODEHT000460282	RINL	ENCODEHT000460282	Known	Genomic	None	0.5	None	None	None	None
0cb82239-7ce0-4440-9bf5-cb90373a6fd2	ONT_GM12878_R1	hg38_SIRV	chr5	150447728	150444242	-	4	498	17187	453706	ENSG00000164587.12	ENCODEHT000453706	RPS14	ENCODEHT000453706	Known	ISM	Both	0.30000001192092896	None	None	None	None
2c884e4e-f67c-4da1-92ce-47068a63bdb1	ONT_GM12878_R1	hg38_SIRV	chr1	44775586	44778706	+	6	599	1423	5499	ENSG00000142937.11	ENST00000372209.3	RPS8	RPS8-201	Known	Known	None	0.3499999940395355	None	None	None	None
b3f3ef38-0715-47cd-b2ed-93c39bae44c9	ONT_GM12878_R2	hg38_SIRV	chr11	65890685	65891467	+	1	783	32249	111520	ENSG00000175602.3	ENST00000312579.3	CCDC85B	CCDC85B-201	Known	Known	None	0.05000000074505806	None	None	None	None
19a6a59d-d896-4e9c-ade2-138dbb902282	ONT_GM12878_R1	hg38_SIRV	chr19	38868059	38867864	-	1	400	50872	460282	ENSG00000187994.13	ENCODEHT000460282	RINL	ENCODEHT000460282	Known	Genomic	None	0.44999998807907104	None	None	None	None
m54284U_191110_105540/134480855/ccs	PB_GM12878_R1	hg38_SIRV	chrX	78104249	78126098	+	11	1614	56935	202685	ENSG00000102144.14	ENST00000373316.4	PGK1	PGK1-201	Known	Known	None	0.5	None	None	None	None
e52a1dca-ad1e-4d4b-aa79-03ff1b38d6fe	ONT_GM12878_R2	hg38_SIRV	chr7	134291362	134290406	-	1	957	22999	460291	ENSG00000205060.10	ENCODEHT000460291	SLC35B4	ENCODEHT000460291	Known	Genomic	None	0.10000000149011612	None	None	None	None
830f0b86-68c3-4432-9b80-46f5563e2222	ONT_GM12878_R1	hg38_SIRV	chr2	101002705	101006390	+	4	384	7078	24855	ENSG00000071082.10	ENST00000409733.5	RPL31	RPL31-208	Known	Known	None	0.44999998807907104	None	None	None	None
acb038ae-ff50-4954-82be-f8df5c926302	ONT_GM12878_R2	hg38_SIRV	chr11	65890685	65891632	+	1	948	32249	111520	ENSG00000175602.3	ENST00000312579.3	CCDC85B	CCDC85B-201	Known	Known	None	0.15000000596046448	None	None	None	None
576fba42-2c9e-43df-b0ca-7f90928def33	ONT_GM12878_R2	hg38_SIRV	chr19	38868244	38867864	-	1	566	50872	460282	ENSG00000187994.13	ENCODEHT000460282	RINL	ENCODEHT000460282	Known	Genomic	None	0.44999998807907104	None	None	None	None
m54284U_191110_105540/15336119/ccs	PB_GM12878_R1	hg38_SIRV	chr3	119468986	119493146	+	11	1923	10977	40387	ENSG00000163389.11	ENST00000295588.8	POGLUT1	POGLUT1-201	Known	Known	None	0.8999999761581421	None	None	None	None
a381431d-5664-40b9-82d1-667269817824	ONT_GM12878_R2	hg38_SIRV	chr11	65890685	65891641	+	1	957	32249	111520	ENSG00000175602.3	ENST00000312579.3	CCDC85B	CCDC85B-201	Known	Known	None	0.05000000074505806	None	None	None	None
66474e3b-a051-4f5c-b26d-88765a037739	ONT_GM12878_R1	hg38_SIRV	chr7	134291340	134290407	-	1	934	22999	460291	ENSG00000205060.10	ENCODEHT000460291	SLC35B4	ENCODEHT000460291	Known	Genomic	None	0.15000000596046448	None	None	None	None
32c5eae0-21bf-4eec-a39b-e73bb2d7fbb4	ONT_GM12878_R1	hg38_SIRV	chr5	150449725	150444242	-	5	525	17187	61335	ENSG00000164587.12	ENST00000407193.6	RPS14	RPS14-203	Known	Known	None	0.30000001192092896	None	None	None	None
5bf7964a-dc07-48a1-8d40-1b29b9106cff	ONT_GM12878_R1	hg38_SIRV	chr19	38868701	38867867	-	1	1045	50872	460282	ENSG00000187994.13	ENCODEHT000460282	RINL	ENCODEHT000460282	Known	Genomic	None	0.44999998807907104	None	None	None	None
m54284U_191110_105540/134481079/ccs	PB_GM12878_R1	hg38_SIRV	chrX	78104249	78126269	+	11	1785	56935	202685	ENSG00000102144.14	ENST00000373316.4	PGK1	PGK1-201	Known	Known	None	0.05000000074505806	None	None	None	None
381411e5-bb65-45e4-b4df-bdcc24cfe498	ONT_GM12878_R1	hg38_SIRV	chr17	49412117	49404846	-	5	753	47015	458633	ENSG00000167085.11	ENCODEHT000458633	PHB	ENCODEHT000458633	Known	ISM	Suffix	0.30000001192092896	None	None	None	None
e5b50892-c7b3-4753-8654-3e13a1ab9621	ONT_GM12878_R2	hg38_SIRV	chr11	65890685	65891621	+	1	937	32249	111520	ENSG00000175602.3	ENST00000312579.3	CCDC85B	CCDC85B-201	Known	Known	None	0.25	None	None	None	None
0393bd75-09ea-425d-a360-30a8ccb6bb76	ONT_GM12878_R1	hg38_SIRV	chr1	44775586	44778728	+	6	669	1423	5498	ENSG00000142937.11	ENST00000396651.7	RPS8	RPS8-202	Known	Known	None	0.15000000596046448	None	None	None	None
2506d461-fadc-4969-bac2-ff713f18918e	ONT_GM12878_R1	hg38_SIRV	chr7	134291758	134290407	-	1	1338	22999	460291	ENSG00000205060.10	ENCODEHT000460291	SLC35B4	ENCODEHT000460291	Known	Genomic	None	0.15000000596046448	None	None	None	None
cfe1ee2e-81cd-4641-8632-5057ee8a9659	ONT_GM12878_R2	hg38_SIRV	chr11	65890685	65891635	+	1	951	32249	111520	ENSG00000175602.3	ENST00000312579.3	CCDC85B	CCDC85B-201	Known	Known	None	0.10000000149011612	None	None	None	None
m54284U_191110_105540/21235174/ccs	PB_GM12878_R1	hg38_SIRV	chr3	119468986	119493146	+	11	1923	10977	40387	ENSG00000163389.11	ENST00000295588.8	POGLUT1	POGLUT1-201	Known	Known	None	0.8999999761581421	None	None	None	None
10d842dc-9c9a-4d88-8859-731fbd169de5	ONT_GM12878_R1	hg38_SIRV	chr11	65890686	65891628	+	1	943	32249	111520	ENSG00000175602.3	ENST00000312579.3	CCDC85B	CCDC85B-201	Known	Known	None	0.20000000298023224	None	None	None	None
m54284U_191110_105540/134677727/ccs	PB_GM12878_R1	hg38_SIRV	chrX	78104202	78126267	+	10	1897	56935	458048	ENSG00000102144.14	ENCODEHT000458048	PGK1	ENCODEHT000458048	Known	NIC	None	0.15000000596046448	None	None	None	None
c8cd69cb-c186-413e-8c51-6c88ab4d76d5	ONT_GM12878_R1	hg38_SIRV	chr2	101002705	101006413	+	4	401	7078	24855	ENSG00000071082.10	ENST00000409733.5	RPL31	RPL31-208	Known	Known	None	0.10000000149011612	None	None	None	None
0142a1f1-83c1-40bd-8a7b-0d12aea9f2da	ONT_GM12878_R1	hg38_SIRV	chr7	134290814	134290407	-	1	408	22999	460291	ENSG00000205060.10	ENCODEHT000460291	SLC35B4	ENCODEHT000460291	Known	Genomic	None	0.15000000596046448	None	None	None	None
5978871e-2ea0-4494-b3cc-0d63f6862ffd	ONT_GM12878_R1	hg38_SIRV	chr5	150449755	150444242	-	5	555	17187	61335	ENSG00000164587.12	ENST00000407193.6	RPS14	RPS14-203	Known	Known	None	0.30000001192092896	None	None	None	None
a71d1e1c-8e13-4f2c-b414-aef506bed8c5	ONT_GM12878_R1	hg38_SIRV	chr11	65890686	65891635	+	1	950	32249	111520	ENSG00000175602.3	ENST00000312579.3	CCDC85B	CCDC85B-201	Known	Known	None	0.10000000149011612	None	None	None	None
e6297c45-ea96-4965-adb1-d2c091967b56	ONT_GM12878_R1	hg38_SIRV	chr17	49413264	49404846	-	6	988	47015	458625	ENSG00000167085.11	ENCODEHT000458625	PHB	ENCODEHT000458625	Known	ISM	Suffix	0.30000001192092896	None	None	None	None
efebe05b-f622-4c44-b850-67c3df6ac9eb	ONT_GM12878_R2	hg38_SIRV	chr19	38876359	38867863	-	10	2752	50872	460292	ENSG00000187994.13	ENCODEHT000460292	RINL	ENCODEHT000460292	Known	ISM	Suffix	0.44999998807907104	None	None	None	None
228b893e-54bb-45a2-b9c9-6a19d52f3e0f	ONT_GM12878_R1	hg38_SIRV	chr11	65890686	65891635	+	1	950	32249	111520	ENSG00000175602.3	ENST00000312579.3	CCDC85B	CCDC85B-201	Known	Known	None	0.10000000149011612	None	None	None	None
7da4abb0-0117-4838-a77a-d8b7918296fd	ONT_GM12878_R1	hg38_SIRV	chr1	44775586	44778730	+	6	683	1423	5498	ENSG00000142937.11	ENST00000396651.7	RPS8	RPS8-202	Known	Known	None	0.15000000596046448	None	None	None	None
m54284U_191110_105540/134742219/ccs	PB_GM12878_R1	hg38_SIRV	chrX	78104249	78126264	+	11	1780	56935	202685	ENSG00000102144.14	ENST00000373316.4	PGK1	PGK1-201	Known	Known	None	0.20000000298023224	None	None	None	None
88f25ad8-a265-4321-b244-3f0823463d4a	ONT_GM12878_R1	hg38_SIRV	chr7	134291302	134290407	-	1	890	22999	460291	ENSG00000205060.10	ENCODEHT000460291	SLC35B4	ENCODEHT000460291	Known	Genomic	None	0.15000000596046448	None	None	None	None
m54284U_191110_105540/29690030/ccs	PB_GM12878_R1	hg38_SIRV	chr3	119468986	119493146	+	11	1923	10977	40387	ENSG00000163389.11	ENST00000295588.8	POGLUT1	POGLUT1-201	Known	Known	None	0.8999999761581421	None	None	None	None
1ff51a6f-fc4c-4a74-a80d-9e620f08dd69	ONT_GM12878_R1	hg38_SIRV	chr11	65890686	65891636	+	1	951	32249	111520	ENSG00000175602.3	ENST00000312579.3	CCDC85B	CCDC85B-201	Known	Known	None	0.10000000149011612	None	None	None	None
eee0e45d-ee4a-4ec0-8e2f-3ee2e732b241	ONT_GM12878_R1	hg38_SIRV	chr7	134290706	134290407	-	1	300	22999	460291	ENSG00000205060.10	ENCODEHT000460291	SLC35B4	ENCODEHT000460291	Known	Genomic	None	0.15000000596046448	None	None	None	None
3f69ec65-61af-4a43-bfb6-432cf1e7e5b5	ONT_GM12878_R2	hg38_SIRV	chr19	38868084	38867867	-	1	410	50872	460282	ENSG00000187994.13	ENCODEHT000460282	RINL	ENCODEHT000460282	Known	Genomic	None	0.44999998807907104	None	None	None	None
m54284U_191110_105540/134874356/ccs	PB_GM12878_R1	hg38_SIRV	chrX	78104249	78126260	+	11	1776	56935	202685	ENSG00000102144.14	ENST00000373316.4	PGK1	PGK1-201	Known	Known	None	0.25	None	None	None	None
5994def4-7e1b-4ff3-aa29-a860d2246157	ONT_GM12878_R1	hg38_SIRV	chr5	150447735	150444242	-	4	505	17187	453706	ENSG00000164587.12	ENCODEHT000453706	RPS14	ENCODEHT000453706	Known	ISM	Both	0.30000001192092896	None	None	None	None
cd67887b-ab7e-4cc5-bb7e-2fdc3a3756b2	ONT_GM12878_R1	hg38_SIRV	chr17	49414866	49404846	-	7	1030	47015	166036	ENSG00000167085.11	ENST00000300408.7	PHB	PHB-201	Known	Known	None	0.30000001192092896	None	None	None	None
6b15002f-6354-451f-8f47-1b23547fc0d2	ONT_GM12878_R1	hg38_SIRV	chr11	65890686	65891634	+	1	949	32249	111520	ENSG00000175602.3	ENST00000312579.3	CCDC85B	CCDC85B-201	Known	Known	None	0.15000000596046448	None	None	None	None
10ddaf28-6a2a-4848-8809-bf1b67b3ef4e	ONT_GM12878_R1	hg38_SIRV	chr19	38868682	38867871	-	1	1022	50872	460282	ENSG00000187994.13	ENCODEHT000460282	RINL	ENCODEHT000460282	Known	Genomic	None	0.44999998807907104	None	None	None	None
b03c7b31-4bd5-43e2-8114-44ef85db712d	ONT_GM12878_R2	hg38_SIRV	chr7	134291106	134290407	-	1	700	22999	460291	ENSG00000205060.10	ENCODEHT000460291	SLC35B4	ENCODEHT000460291	Known	Genomic	None	0.15000000596046448	None	None	None	None
19c86c75-b364-4941-9c4f-4b4e0c6c2fb7	ONT_GM12878_R1	hg38_SIRV	chr2	101002783	101006418	+	4	409	7078	456249	ENSG00000071082.10	ENCODEHT000456249	RPL31	ENCODEHT000456249	Known	ISM	Suffix	0.05000000074505806	None	None	None	None
32d063ad-fe11-4dd7-a752-a3f3181142c0	ONT_GM12878_R2	hg38_SIRV	chr19	38868055	38867873	-	1	393	50872	460282	ENSG00000187994.13	ENCODEHT000460282	RINL	ENCODEHT000460282	Known	Genomic	None	0.5	None	None	None	None
m54284U_191110_105540/41354127/ccs	PB_GM12878_R1	hg38_SIRV	chr3	119468986	119493140	+	11	1917	10977	40387	ENSG00000163389.11	ENST00000295588.8	POGLUT1	POGLUT1-201	Known	Known	None	0.8500000238418579	None	None	None	None
41bf036d-93c9-4167-a2e0-cd022298f394	ONT_GM12878_R2	hg38_SIRV	chr7	134291320	134290407	-	1	907	22999	460291	ENSG00000205060.10	ENCODEHT000460291	SLC35B4	ENCODEHT000460291	Known	Genomic	None	0.15000000596046448	None	None	None	None
de92f126-4e90-4478-9d48-263851c791b0	ONT_GM12878_R1	hg38_SIRV	chr1	44775586	44778740	+	6	693	1423	5498	ENSG00000142937.11	ENST00000396651.7	RPS8	RPS8-202	Known	Known	None	0.25	None	None	None	None
m54284U_191110_105540/134875590/ccs	PB_GM12878_R1	hg38_SIRV	chrX	78104249	78126270	+	11	1786	56935	202685	ENSG00000102144.14	ENST00000373316.4	PGK1	PGK1-201	Known	Known	None	0.05000000074505806	None	None	None	None
27c6f98f-062c-4ae3-b7c7-c23e80808c04	ONT_GM12878_R1	hg38_SIRV	chr11	65890686	65891635	+	1	950	32249	111520	ENSG00000175602.3	ENST00000312579.3	CCDC85B	CCDC85B-201	Known	Known	None	0.10000000149011612	None	None	None	None
b15b095a-6f9c-4c9c-8312-0dccdbe0d7d3	ONT_GM12878_R2	hg38_SIRV	chr19	38868233	38867921	-	1	501	50872	460282	ENSG00000187994.13	ENCODEHT000460282	RINL	ENCODEHT000460282	Known	Genomic	None	0.44999998807907104	None	None	None	None
80cb05be-61a9-422d-b863-b5b4c8025fb0	ONT_GM12878_R1	hg38_SIRV	chr17	49414857	49404846	-	7	1015	47015	166036	ENSG00000167085.11	ENST00000300408.7	PHB	PHB-201	Known	Known	None	0.30000001192092896	None	None	None	None
4163e771-778c-4d22-8fcd-8fdf94069307	ONT_GM12878_R2	hg38_SIRV	chr7	134290876	134290407	-	1	476	22999	460291	ENSG00000205060.10	ENCODEHT000460291	SLC35B4	ENCODEHT000460291	Known	Genomic	None	0.15000000596046448	None	None	None	None
50748b70-7e06-4f18-86bd-ee47fd88baef	ONT_GM12878_R1	hg38_SIRV	chr5	150449724	150444242	-	5	524	17187	61335	ENSG00000164587.12	ENST00000407193.6	RPS14	RPS14-203	Known	Known	None	0.30000001192092896	None	None	None	None
74779a40-3970-404c-9956-1617ff9ab31d	ONT_GM12878_R1	hg38_SIRV	chr11	65890686	65891633	+	1	948	32249	111520	ENSG00000175602.3	ENST00000312579.3	CCDC85B	CCDC85B-201	Known	Known	None	0.15000000596046448	None	None	None	None
m54284U_191110_105540/134938647/ccs	PB_GM12878_R1	hg38_SIRV	chrX	78104249	78126270	+	11	1786	56935	202685	ENSG00000102144.14	ENST00000373316.4	PGK1	PGK1-201	Known	Known	None	0.05000000074505806	None	None	None	None
m54284U_191110_105540/52365202/ccs	PB_GM12878_R1	hg38_SIRV	chr3	119468986	119493135	+	11	1912	10977	40387	ENSG00000163389.11	ENST00000295588.8	POGLUT1	POGLUT1-201	Known	Known	None	0.6000000238418579	None	None	None	None
5603e1a1-1d6b-413c-a34c-c5d8c6ce03e5	ONT_GM12878_R2	hg38_SIRV	chr7	134290941	134290407	-	1	535	22999	460291	ENSG00000205060.10	ENCODEHT000460291	SLC35B4	ENCODEHT000460291	Known	Genomic	None	0.15000000596046448	None	None	None	None
11289612-002f-43cf-a030-020b7754a49e	ONT_GM12878_R1	hg38_SIRV	chr2	101002705	101006406	+	4	392	7078	24855	ENSG00000071082.10	ENST00000409733.5	RPL31	RPL31-208	Known	Known	None	0.30000001192092896	None	None	None	None
aedcec92-116b-467b-9b15-1e460c774d29	ONT_GM12878_R1	hg38_SIRV	chr19	38870019	38867919	-	4	1612	50872	460293	ENSG00000187994.13	ENCODEHT000460293	RINL	ENCODEHT000460293	Known	ISM	Suffix	0.44999998807907104	None	None	None	None
m54284U_191110_105540/134939975/ccs	PB_GM12878_R1	hg38_SIRV	chrX	78104249	78126262	+	11	1778	56935	202685	ENSG00000102144.14	ENST00000373316.4	PGK1	PGK1-201	Known	Known	None	0.20000000298023224	None	None	None	None
ba8c0fcd-7bc1-4f89-8a05-dd94c1d64778	ONT_GM12878_R1	hg38_SIRV	chr11	65890686	65891634	+	1	949	32249	111520	ENSG00000175602.3	ENST00000312579.3	CCDC85B	CCDC85B-201	Known	Known	None	0.15000000596046448	None	None	None	None
0047011a-b5b7-4cba-b518-8b3344fb35cf	ONT_GM12878_R2	hg38_SIRV	chr7	134291989	134290407	-	1	1589	22999	460291	ENSG00000205060.10	ENCODEHT000460291	SLC35B4	ENCODEHT000460291	Known	Genomic	None	0.15000000596046448	None	None	None	None
d3bd8087-80c0-4547-b5a8-911b2b262725	ONT_GM12878_R1	hg38_SIRV	chr1	44775586	44778730	+	6	676	1423	5498	ENSG00000142937.11	ENST00000396651.7	RPS8	RPS8-202	Known	Known	None	0.15000000596046448	None	None	None	None
7954f4f0-60fd-4ace-ab20-3a4ffa62c0c5	ONT_GM12878_R1	hg38_SIRV	chr5	150449724	150444242	-	5	524	17187	61335	ENSG00000164587.12	ENST00000407193.6	RPS14	RPS14-203	Known	Known	None	0.30000001192092896	None	None	None	None
59e63455-c330-47af-8916-2537d6b54c44	ONT_GM12878_R1	hg38_SIRV	chr17	49414885	49404846	-	7	1050	47015	166036	ENSG00000167085.11	ENST00000300408.7	PHB	PHB-201	Known	Known	None	0.30000001192092896	None	None	None	None
0487aa8a-b05b-4936-be6e-88bbd5232a6a	ONT_GM12878_R1	hg38_SIRV	chr11	65890686	65891456	+	1	771	32249	111520	ENSG00000175602.3	ENST00000312579.3	CCDC85B	CCDC85B-201	Known	Known	None	0.15000000596046448	None	None	None	None
9b31c48c-8cba-4248-9be5-19409bf7ae2d	ONT_GM12878_R2	hg38_SIRV	chr7	134290816	134290407	-	1	410	22999	460291	ENSG00000205060.10	ENCODEHT000460291	SLC35B4	ENCODEHT000460291	Known	Genomic	None	0.15000000596046448	None	None	None	None
m54284U_191110_105540/63833026/ccs	PB_GM12878_R1	hg38_SIRV	chr3	119468986	119492925	+	11	1702	10977	40387	ENSG00000163389.11	ENST00000295588.8	POGLUT1	POGLUT1-201	Known	Known	None	0.4000000059604645	None	None	None	None
m54284U_191110_105540/134941044/ccs	PB_GM12878_R1	hg38_SIRV	chrX	78104249	78126262	+	11	1778	56935	202685	ENSG00000102144.14	ENST00000373316.4	PGK1	PGK1-201	Known	Known	None	0.20000000298023224	None	None	None	None
82857148-149c-43b3-98db-5bdf4b1b2084	ONT_GM12878_R1	hg38_SIRV	chr19	38868059	38867955	-	1	315	50872	460282	ENSG00000187994.13	ENCODEHT000460282	RINL	ENCODEHT000460282	Known	Genomic	None	0.6499999761581421	None	None	None	None
da9c7961-0899-4f6a-a0f7-bc163e30805e	ONT_GM12878_R1	hg38_SIRV	chr11	65890686	65891634	+	1	962	32249	111520	ENSG00000175602.3	ENST00000312579.3	CCDC85B	CCDC85B-201	Known	Known	None	0.15000000596046448	None	None	None	None
9af5f615-3afd-4a28-a959-98f50cddddb8	ONT_GM12878_R2	hg38_SIRV	chr7	134290769	134290407	-	1	363	22999	460291	ENSG00000205060.10	ENCODEHT000460291	SLC35B4	ENCODEHT000460291	Known	Genomic	None	0.15000000596046448	None	None	None	None
f8215d31-7dbb-48dd-a14d-b7ec4cfe93cd	ONT_GM12878_R1	hg38_SIRV	chr2	101002705	101006418	+	4	391	7078	24855	ENSG00000071082.10	ENST00000409733.5	RPL31	RPL31-208	Known	Known	None	0.05000000074505806	None	None	None	None
a6d7d118-b56c-4066-b073-cd8bdfb8ed84	ONT_GM12878_R1	hg38_SIRV	chr11	65890686	65891634	+	1	949	32249	111520	ENSG00000175602.3	ENST00000312579.3	CCDC85B	CCDC85B-201	Known	Known	None	0.15000000596046448	None	None	None	None
208f290d-7f6a-4bfe-a2ba-f29fdf36aefc	ONT_GM12878_R1	hg38_SIRV	chr7	134291996	134290408	-	1	1589	22999	460291	ENSG00000205060.10	ENCODEHT000460291	SLC35B4	ENCODEHT000460291	Known	Genomic	None	0.15000000596046448	None	None	None	None
17bacd3c-9692-4673-b5c5-22ae51b2bab0	ONT_GM12878_R1	hg38_SIRV	chr17	49414867	49404846	-	7	1025	47015	166036	ENSG00000167085.11	ENST00000300408.7	PHB	PHB-201	Known	Known	None	0.30000001192092896	None	None	None	None
m54284U_191110_105540/135070557/ccs	PB_GM12878_R1	hg38_SIRV	chrX	78104249	78126264	+	11	1780	56935	202685	ENSG00000102144.14	ENST00000373316.4	PGK1	PGK1-201	Known	Known	None	0.20000000298023224	None	None	None	None
4273b435-b9ea-4bfd-89af-e5244826d00b	ONT_GM12878_R1	hg38_SIRV	chr1	44775586	44778706	+	6	659	1423	5498	ENSG00000142937.11	ENST00000396651.7	RPS8	RPS8-202	Known	Known	None	0.3499999940395355	None	None	None	None
aeed58f0-0389-42aa-8c9e-4633971c418d	ONT_GM12878_R1	hg38_SIRV	chr5	150449737	150444242	-	5	537	17187	61335	ENSG00000164587.12	ENST00000407193.6	RPS14	RPS14-203	Known	Known	None	0.30000001192092896	None	None	None	None
m54284U_191110_105540/74254617/ccs	PB_GM12878_R1	hg38_SIRV	chr3	119468986	119492840	+	11	1617	10977	40387	ENSG00000163389.11	ENST00000295588.8	POGLUT1	POGLUT1-201	Known	Known	None	0.30000001192092896	None	None	None	None
ba22adb2-ba01-4249-903c-ac58227d3728	ONT_GM12878_R1	hg38_SIRV	chr11	65890686	65891628	+	1	943	32249	111520	ENSG00000175602.3	ENST00000312579.3	CCDC85B	CCDC85B-201	Known	Known	None	0.20000000298023224	None	None	None	None
6265daf8-3beb-4c8b-adab-5f2e833bb537	ONT_GM12878_R1	hg38_SIRV	chr7	134291066	134290409	-	1	658	22999	460291	ENSG00000205060.10	ENCODEHT000460291	SLC35B4	ENCODEHT000460291	Known	Genomic	None	0.20000000298023224	None	None	None	None
a6345b72-5fec-4248-b7c4-6b643bb6aa15	ONT_GM12878_R1	hg38_SIRV	chr11	65890686	65891634	+	1	949	32249	111520	ENSG00000175602.3	ENST00000312579.3	CCDC85B	CCDC85B-201	Known	Known	None	0.15000000596046448	None	None	None	None
m54284U_191110_105540/135071094/ccs	PB_GM12878_R1	hg38_SIRV	chrX	78104249	78126264	+	11	1780	56935	202685	ENSG00000102144.14	ENST00000373316.4	PGK1	PGK1-201	Known	Known	None	0.20000000298023224	None	None	None	None
36860019-0b3e-4f6d-91b4-77cae246a0a5	ONT_GM12878_R2	hg38_SIRV	chr7	134290656	134290409	-	1	248	22999	460291	ENSG00000205060.10	ENCODEHT000460291	SLC35B4	ENCODEHT000460291	Known	Genomic	None	0.20000000298023224	None	None	None	None
32582be1-1d99-416d-ad89-3b01b9e4ced9	ONT_GM12878_R1	hg38_SIRV	chr2	101002705	101006417	+	4	411	7078	24855	ENSG00000071082.10	ENST00000409733.5	RPL31	RPL31-208	Known	Known	None	0.05000000074505806	None	None	None	None
m54284U_191110_105540/36176773/ccs	PB_GM12878_R1	hg38_SIRV	chr19	38870093	38867879	-	4	1632	50872	460293	ENSG00000187994.13	ENCODEHT000460293	RINL	ENCODEHT000460293	Known	ISM	Suffix	0.800000011920929	None	None	None	None
7650bee1-2df6-4256-8647-a4be183c9b31	ONT_GM12878_R1	hg38_SIRV	chr11	65890686	65891634	+	1	949	32249	111520	ENSG00000175602.3	ENST00000312579.3	CCDC85B	CCDC85B-201	Known	Known	None	0.15000000596046448	None	None	None	None
8c6e3672-e387-48b3-a362-a21d9ba1eca4	ONT_GM12878_R1	hg38_SIRV	chr17	49412152	49404846	-	5	788	47015	458633	ENSG00000167085.11	ENCODEHT000458633	PHB	ENCODEHT000458633	Known	ISM	Suffix	0.30000001192092896	None	None	None	None
m54284U_191110_105540/91160898/ccs	PB_GM12878_R1	hg38_SIRV	chr7	134292842	134290410	-	1	2433	22999	460291	ENSG00000205060.10	ENCODEHT000460291	SLC35B4	ENCODEHT000460291	Known	Genomic	None	0.25	None	None	None	None
a0ef63d5-9bc4-44ce-acd5-a01ac52efaf6	ONT_GM12878_R1	hg38_SIRV	chr5	150445683	150444246	-	2	190	17187	453775	ENSG00000164587.12	ENCODEHT000453775	RPS14	ENCODEHT000453775	Known	ISM	Suffix	0.30000001192092896	None	None	None	None
7da16216-31bc-46c0-a5ba-eb8138fdbdcf	ONT_GM12878_R1	hg38_SIRV	chr11	65890686	65891637	+	1	952	32249	111520	ENSG00000175602.3	ENST00000312579.3	CCDC85B	CCDC85B-201	Known	Known	None	0.10000000149011612	None	None	None	None
m54284U_191110_105540/74711241/ccs	PB_GM12878_R1	hg38_SIRV	chr3	119468986	119493146	+	11	1923	10977	40387	ENSG00000163389.11	ENST00000295588.8	POGLUT1	POGLUT1-201	Known	Known	None	0.8999999761581421	None	None	None	None
c9191d15-0e7d-411c-96fb-a4870368bb84	ONT_GM12878_R1	hg38_SIRV	chr1	44775586	44778727	+	6	680	1423	5498	ENSG00000142937.11	ENST00000396651.7	RPS8	RPS8-202	Known	Known	None	0.15000000596046448	None	None	None	None
m54284U_191110_105540/135071468/ccs	PB_GM12878_R1	hg38_SIRV	chrX	78104249	78126270	+	11	1777	56935	202685	ENSG00000102144.14	ENST00000373316.4	PGK1	PGK1-201	Known	Known	None	0.05000000074505806	None	None	None	None
m54284U_191111_172039/82839925/ccs	PB_GM12878_R2	hg38_SIRV	chr7	134292414	134290410	-	1	2005	22999	460291	ENSG00000205060.10	ENCODEHT000460291	SLC35B4	ENCODEHT000460291	Known	Genomic	None	0.25	None	None	None	None
402aa208-660c-41f0-ab56-a5e2349b08af	ONT_GM12878_R1	hg38_SIRV	chr11	65890686	65891635	+	1	950	32249	111520	ENSG00000175602.3	ENST00000312579.3	CCDC85B	CCDC85B-201	Known	Known	None	0.10000000149011612	None	None	None	None
m54284U_191111_172039/153879276/ccs	PB_GM12878_R2	hg38_SIRV	chr7	134292821	134290410	-	1	2412	22999	460291	ENSG00000205060.10	ENCODEHT000460291	SLC35B4	ENCODEHT000460291	Known	Genomic	None	0.25	None	None	None	None
f00653ba-9102-43c9-b08e-9b5947c7ef24	ONT_GM12878_R1	hg38_SIRV	chr2	101002705	101006395	+	4	389	7078	24855	ENSG00000071082.10	ENST00000409733.5	RPL31	RPL31-208	Known	Known	None	0.6000000238418579	None	None	None	None
e9813203-d4f2-4981-aeff-04b265abdfad	ONT_GM12878_R2	hg38_SIRV	chr11	65890686	65891634	+	1	941	32249	111520	ENSG00000175602.3	ENST00000312579.3	CCDC85B	CCDC85B-201	Known	Known	None	0.15000000596046448	None	None	None	None
72e624d7-4634-4d24-baae-74838df40768	ONT_GM12878_R1	hg38_SIRV	chr17	49409141	49404846	-	3	566	47015	458627	ENSG00000167085.11	ENCODEHT000458627	PHB	ENCODEHT000458627	Known	ISM	Suffix	0.30000001192092896	None	None	None	None
m54284U_191110_105540/135072484/ccs	PB_GM12878_R1	hg38_SIRV	chrX	78104249	78126262	+	11	1769	56935	202685	ENSG00000102144.14	ENST00000373316.4	PGK1	PGK1-201	Known	Known	None	0.20000000298023224	None	None	None	None
e9922e4f-5b57-4054-b8ff-92b5527c4f4f	ONT_GM12878_R1	hg38_SIRV	chr5	150447735	150444242	-	4	505	17187	453706	ENSG00000164587.12	ENCODEHT000453706	RPS14	ENCODEHT000453706	Known	ISM	Both	0.30000001192092896	None	None	None	None
m54284U_191111_172039/169411367/ccs	PB_GM12878_R2	hg38_SIRV	chr7	134292147	134290410	-	1	1738	22999	460291	ENSG00000205060.10	ENCODEHT000460291	SLC35B4	ENCODEHT000460291	Known	Genomic	None	0.25	None	None	None	None
3bbdebd7-e3cb-4b74-8d09-069a1d00da64	ONT_GM12878_R1	hg38_SIRV	chr1	44775610	44778741	+	6	683	1423	457933	ENSG00000142937.11	ENCODEHT000457933	RPS8	ENCODEHT000457933	Known	NNC	None	0.15000000596046448	None	None	None	None
m54284U_191110_105540/45680415/ccs	PB_GM12878_R1	hg38_SIRV	chr19	38869894	38867964	-	2	1769	50872	182112	ENSG00000187994.13	ENST00000596961.1	RINL	RINL-206	Known	Known	None	0.800000011920929	None	None	None	None
f0648273-7f1a-44a9-aeec-19adacbe3388	ONT_GM12878_R2	hg38_SIRV	chr11	65890686	65891629	+	1	944	32249	111520	ENSG00000175602.3	ENST00000312579.3	CCDC85B	CCDC85B-201	Known	Known	None	0.15000000596046448	None	None	None	None
m54284U_191110_105540/80806341/ccs	PB_GM12878_R1	hg38_SIRV	chr3	119468976	119493152	+	11	1823	10977	460165	ENSG00000163389.11	ENCODEHT000460165	POGLUT1	ENCODEHT000460165	Known	NIC	None	0.8999999761581421	None	None	None	None
m54284U_191111_172039/177736211/ccs	PB_GM12878_R2	hg38_SIRV	chr7	134291617	134290410	-	1	1208	22999	460291	ENSG00000205060.10	ENCODEHT000460291	SLC35B4	ENCODEHT000460291	Known	Genomic	None	0.25	None	None	None	None
54b1d526-8033-46aa-b5fc-45593c509791	ONT_GM12878_R2	hg38_SIRV	chr19	38868068	38867973	-	1	306	50872	460282	ENSG00000187994.13	ENCODEHT000460282	RINL	ENCODEHT000460282	Known	Genomic	None	0.6499999761581421	None	None	None	None
c7af1de5-ad13-4535-88ce-27ca691cf09e	ONT_GM12878_R2	hg38_SIRV	chr11	65890686	65891626	+	1	941	32249	111520	ENSG00000175602.3	ENST00000312579.3	CCDC85B	CCDC85B-201	Known	Known	None	0.20000000298023224	None	None	None	None
m54284U_191110_105540/135201278/ccs	PB_GM12878_R1	hg38_SIRV	chrX	78104249	78126269	+	11	1785	56935	202685	ENSG00000102144.14	ENST00000373316.4	PGK1	PGK1-201	Known	Known	None	0.05000000074505806	None	None	None	None
59115da3-5d05-4c3d-ba09-78311fc0bd97	ONT_GM12878_R1	hg38_SIRV	chr7	134290792	134290410	-	1	383	22999	460291	ENSG00000205060.10	ENCODEHT000460291	SLC35B4	ENCODEHT000460291	Known	Genomic	None	0.25	None	None	None	None
4b16b951-68c5-41b1-8de8-5ee8a3ab8c94	ONT_GM12878_R1	hg38_SIRV	chr2	101002705	101006413	+	4	407	7078	24855	ENSG00000071082.10	ENST00000409733.5	RPL31	RPL31-208	Known	Known	None	0.10000000149011612	None	None	None	None
b0b8c20b-8957-4f33-b9ed-383fd3559019	ONT_GM12878_R1	hg38_SIRV	chr19	38868729	38867975	-	1	937	50872	460282	ENSG00000187994.13	ENCODEHT000460282	RINL	ENCODEHT000460282	Known	Genomic	None	0.6000000238418579	None	None	None	None
76b7fd70-454c-4323-8b83-2c880de64a82	ONT_GM12878_R1	hg38_SIRV	chr17	49414864	49404846	-	7	1015	47015	166036	ENSG00000167085.11	ENST00000300408.7	PHB	PHB-201	Known	Known	None	0.30000001192092896	None	None	None	None
f000ed00-813a-4a19-b1f5-f14702e1ae15	ONT_GM12878_R2	hg38_SIRV	chr11	65890686	65891637	+	1	958	32249	111520	ENSG00000175602.3	ENST00000312579.3	CCDC85B	CCDC85B-201	Known	Known	None	0.10000000149011612	None	None	None	None
m54284U_191110_105540/83165639/ccs	PB_GM12878_R1	hg38_SIRV	chr3	119468986	119493145	+	10	1800	10977	460294	ENSG00000163389.11	ENCODEHT000460294	POGLUT1	ENCODEHT000460294	Known	NIC	None	0.8500000238418579	None	None	None	None
d5415094-53ef-47f6-b991-dd48ad079f5c	ONT_GM12878_R1	hg38_SIRV	chr1	44775586	44778735	+	6	682	1423	5498	ENSG00000142937.11	ENST00000396651.7	RPS8	RPS8-202	Known	Known	None	0.25	None	None	None	None
9cdf9ab7-7179-425c-b262-67700aa98ff4	ONT_GM12878_R1	hg38_SIRV	chr5	150447731	150444242	-	4	495	17187	453706	ENSG00000164587.12	ENCODEHT000453706	RPS14	ENCODEHT000453706	Known	ISM	Both	0.30000001192092896	None	None	None	None
a4455be9-0cb9-48c2-a38d-2b3d3c59f6fb	ONT_GM12878_R2	hg38_SIRV	chr19	38868625	38867976	-	1	860	50872	460282	ENSG00000187994.13	ENCODEHT000460282	RINL	ENCODEHT000460282	Known	Genomic	None	0.6000000238418579	None	None	None	None
3da95ac1-fa6e-4171-b12a-a4158f364e67	ONT_GM12878_R1	hg38_SIRV	chr7	134290797	134290410	-	1	382	22999	460291	ENSG00000205060.10	ENCODEHT000460291	SLC35B4	ENCODEHT000460291	Known	Genomic	None	0.25	None	None	None	None
m54284U_191110_105540/135266333/ccs	PB_GM12878_R1	hg38_SIRV	chrX	78104249	78126271	+	11	1787	56935	202685	ENSG00000102144.14	ENST00000373316.4	PGK1	PGK1-201	Known	Known	None	0.05000000074505806	None	None	None	None
772ec0e9-d206-4a68-af7b-be6f9a3da63c	ONT_GM12878_R2	hg38_SIRV	chr11	65890686	65891631	+	1	952	32249	111520	ENSG00000175602.3	ENST00000312579.3	CCDC85B	CCDC85B-201	Known	Known	None	0.15000000596046448	None	None	None	None
01f609ed-a1c5-4c2c-b3f4-c95775566985	ONT_GM12878_R1	hg38_SIRV	chr7	134290692	134290410	-	1	283	22999	460291	ENSG00000205060.10	ENCODEHT000460291	SLC35B4	ENCODEHT000460291	Known	Genomic	None	0.25	None	None	None	None
8cebc5a9-5e87-45c8-bbd1-144c26eeda28	ONT_GM12878_R2	hg38_SIRV	chr11	65890686	65891634	+	1	949	32249	111520	ENSG00000175602.3	ENST00000312579.3	CCDC85B	CCDC85B-201	Known	Known	None	0.15000000596046448	None	None	None	None
m54284U_191110_105540/135267051/ccs	PB_GM12878_R1	hg38_SIRV	chrX	78104249	78126269	+	11	1779	56935	202685	ENSG00000102144.14	ENST00000373316.4	PGK1	PGK1-201	Known	Known	None	0.05000000074505806	None	None	None	None
b61a45b4-3fa3-4f81-adb3-90de9fb306d8	ONT_GM12878_R1	hg38_SIRV	chr17	49414839	49404846	-	7	1008	47015	459005	ENSG00000167085.11	ENCODEHT000459005	PHB	ENCODEHT000459005	Known	NIC	None	0.30000001192092896	None	None	None	None
b10475a8-012e-46fc-afa1-b3c9467b3f90	ONT_GM12878_R1	hg38_SIRV	chr2	101002705	101006417	+	4	389	7078	456420	ENSG00000071082.10	ENCODEHT000456420	RPL31	ENCODEHT000456420	Known	ISM	Suffix	0.05000000074505806	None	None	None	None
m54284U_191110_105540/42075714/ccs	PB_GM12878_R1	hg38_SIRV	chr19	38869898	38868274	-	1	1625	50872	460295	ENSG00000187994.13	ENCODEHT000460295	RINL	ENCODEHT000460295	Known	Genomic	None	0.699999988079071	None	None	None	None
e7162d98-30fd-4126-a6e6-0c5f585af5dd	ONT_GM12878_R2	hg38_SIRV	chr7	134290786	134290410	-	1	377	22999	460291	ENSG00000205060.10	ENCODEHT000460291	SLC35B4	ENCODEHT000460291	Known	Genomic	None	0.25	None	None	None	None
a1e31dcb-6546-4830-ba3e-603d3152e165	ONT_GM12878_R1	hg38_SIRV	chr1	44775586	44778737	+	6	690	1423	5498	ENSG00000142937.11	ENST00000396651.7	RPS8	RPS8-202	Known	Known	None	0.30000001192092896	None	None	None	None
a9213af8-4471-42cc-aba0-2943e494d6ee	ONT_GM12878_R1	hg38_SIRV	chr11	65890687	65891634	+	1	948	32249	111520	ENSG00000175602.3	ENST00000312579.3	CCDC85B	CCDC85B-201	Known	Known	None	0.15000000596046448	None	None	None	None
m54284U_191110_105540/93128425/ccs	PB_GM12878_R1	hg38_SIRV	chr3	119468986	119478888	+	3	2645	10977	460296	ENSG00000163389.11	ENCODEHT000460296	POGLUT1	ENCODEHT000460296	Known	ISM	Both	0.800000011920929	None	None	None	None
7fcd6027-2b24-44e1-a87d-7c33265b8da6	ONT_GM12878_R1	hg38_SIRV	chr5	150447731	150444243	-	4	505	17187	454251	ENSG00000164587.12	ENCODEHT000454251	RPS14	ENCODEHT000454251	Known	NIC	None	0.30000001192092896	None	None	None	None
f2f45715-941b-444d-bad7-21a93ae830b1	ONT_GM12878_R2	hg38_SIRV	chr7	134290772	134290410	-	1	363	22999	460291	ENSG00000205060.10	ENCODEHT000460291	SLC35B4	ENCODEHT000460291	Known	Genomic	None	0.25	None	None	None	None
m54284U_191110_105540/135268124/ccs	PB_GM12878_R1	hg38_SIRV	chrX	78104249	78126270	+	11	1786	56935	202685	ENSG00000102144.14	ENST00000373316.4	PGK1	PGK1-201	Known	Known	None	0.05000000074505806	None	None	None	None
cc5489ae-8138-444f-8aa7-1f3ccf6b751f	ONT_GM12878_R1	hg38_SIRV	chr11	65890687	65891634	+	1	948	32249	111520	ENSG00000175602.3	ENST00000312579.3	CCDC85B	CCDC85B-201	Known	Known	None	0.15000000596046448	None	None	None	None
m54284U_191111_172039/131401982/ccs	PB_GM12878_R2	hg38_SIRV	chr7	134316963	134290412	-	9	2135	22999	460297	ENSG00000205060.10	ENCODEHT000460297	SLC35B4	ENCODEHT000460297	Known	NNC	None	0.15000000596046448	None	None	None	None
m54284U_191110_105540/98699150/ccs	PB_GM12878_R1	hg38_SIRV	chr3	119468986	119494703	+	11	3475	10977	460298	ENSG00000163389.11	ENCODEHT000460298	POGLUT1	ENCODEHT000460298	Known	NNC	None	0.30000001192092896	None	None	None	None
a362bafd-da80-44cb-8852-b8bddec08580	ONT_GM12878_R1	hg38_SIRV	chr11	65890687	65891635	+	1	949	32249	111520	ENSG00000175602.3	ENST00000312579.3	CCDC85B	CCDC85B-201	Known	Known	None	0.10000000149011612	None	None	None	None
b570edb6-6809-4348-bd4f-e8eaa5609fb2	ONT_GM12878_R1	hg38_SIRV	chr17	49414857	49404846	-	7	1003	47015	166036	ENSG00000167085.11	ENST00000300408.7	PHB	PHB-201	Known	Known	None	0.30000001192092896	None	None	None	None
ee3dab68-4f7e-4eee-9242-0a9e9fffbbcf	ONT_GM12878_R1	hg38_SIRV	chr2	101002705	101006418	+	4	412	7078	24855	ENSG00000071082.10	ENST00000409733.5	RPL31	RPL31-208	Known	Known	None	0.05000000074505806	None	None	None	None
92c09788-67c8-416e-9859-88cb408219f2	ONT_GM12878_R1	hg38_SIRV	chr7	134292108	134290412	-	1	1680	22999	460291	ENSG00000205060.10	ENCODEHT000460291	SLC35B4	ENCODEHT000460291	Known	Genomic	None	0.15000000596046448	None	None	None	None
m54284U_191110_105540/135332614/ccs	PB_GM12878_R1	hg38_SIRV	chrX	78104249	78126265	+	11	1781	56935	202685	ENSG00000102144.14	ENST00000373316.4	PGK1	PGK1-201	Known	Known	None	0.15000000596046448	None	None	None	None
7bbce7bc-0664-4db8-8bd5-67780ee26e1c	ONT_GM12878_R1	hg38_SIRV	chr11	65890687	65891634	+	1	948	32249	111520	ENSG00000175602.3	ENST00000312579.3	CCDC85B	CCDC85B-201	Known	Known	None	0.15000000596046448	None	None	None	None
e32d36eb-8aed-4e2c-90dc-53d5f270da41	ONT_GM12878_R1	hg38_SIRV	chr1	44775586	44778732	+	6	685	1423	5498	ENSG00000142937.11	ENST00000396651.7	RPS8	RPS8-202	Known	Known	None	0.15000000596046448	None	None	None	None
e05b18f7-f713-4776-83bc-38a7c35b5797	ONT_GM12878_R1	hg38_SIRV	chr5	150449728	150444242	-	5	528	17187	61335	ENSG00000164587.12	ENST00000407193.6	RPS14	RPS14-203	Known	Known	None	0.30000001192092896	None	None	None	None
40df4798-70d9-4dc6-87d2-72cc2521f8a9	ONT_GM12878_R1	hg38_SIRV	chr7	134290623	134290412	-	1	212	22999	460291	ENSG00000205060.10	ENCODEHT000460291	SLC35B4	ENCODEHT000460291	Known	Genomic	None	0.15000000596046448	None	None	None	None
d44d5fc9-1ef9-4ef0-ad83-0ebc95e05890	ONT_GM12878_R1	hg38_SIRV	chr11	65890687	65891628	+	1	942	32249	111520	ENSG00000175602.3	ENST00000312579.3	CCDC85B	CCDC85B-201	Known	Known	None	0.20000000298023224	None	None	None	None
m54284U_191110_105540/102435489/ccs	PB_GM12878_R1	hg38_SIRV	chr3	119468986	119493146	+	11	2027	10977	460299	ENSG00000163389.11	ENCODEHT000460299	POGLUT1	ENCODEHT000460299	Known	NIC	None	0.8999999761581421	None	None	None	None
m54284U_191110_105540/99813008/ccs	PB_GM12878_R1	hg38_SIRV	chr19	38869410	38868280	-	2	1051	50872	460285	ENSG00000187994.13	ENCODEHT000460285	RINL	ENCODEHT000460285	Known	ISM	Suffix	0.6000000238418579	None	None	None	None
m54284U_191110_105540/135464783/ccs	PB_GM12878_R1	hg38_SIRV	chrX	78104249	78126260	+	11	1776	56935	202685	ENSG00000102144.14	ENST00000373316.4	PGK1	PGK1-201	Known	Known	None	0.25	None	None	None	None
m54284U_191110_105540/17630338/ccs	PB_GM12878_R1	hg38_SIRV	chr7	134292217	134290413	-	1	1805	22999	460291	ENSG00000205060.10	ENCODEHT000460291	SLC35B4	ENCODEHT000460291	Known	Genomic	None	0.15000000596046448	None	None	None	None
738329e5-7247-4c69-a01f-afd6caac4a96	ONT_GM12878_R2	hg38_SIRV	chr17	49413264	49404846	-	6	986	47015	458625	ENSG00000167085.11	ENCODEHT000458625	PHB	ENCODEHT000458625	Known	ISM	Suffix	0.30000001192092896	None	None	None	None
a5e26f12-9abc-419f-946e-1c29bd493ff6	ONT_GM12878_R1	hg38_SIRV	chr11	65890687	65891003	+	1	317	32249	111520	ENSG00000175602.3	ENST00000312579.3	CCDC85B	CCDC85B-201	Known	Known	None	0.15000000596046448	None	None	None	None
4c670a27-03d2-4346-98d5-79f214b9f1e1	ONT_GM12878_R1	hg38_SIRV	chr2	101002696	101006416	+	4	410	7078	456289	ENSG00000071082.10	ENCODEHT000456289	RPL31	ENCODEHT000456289	Known	ISM	Suffix	0.05000000074505806	None	None	None	None
d1ca95ad-203d-44b2-9df1-31531129d300	ONT_GM12878_R2	hg38_SIRV	chr7	134290719	134290416	-	1	295	22999	460291	ENSG00000205060.10	ENCODEHT000460291	SLC35B4	ENCODEHT000460291	Known	Genomic	None	0.15000000596046448	None	None	None	None
6b18bd4b-f893-4a6b-a3a3-edc689ee405b	ONT_GM12878_R1	hg38_SIRV	chr11	65890687	65891631	+	1	945	32249	111520	ENSG00000175602.3	ENST00000312579.3	CCDC85B	CCDC85B-201	Known	Known	None	0.15000000596046448	None	None	None	None
a1a9471e-e66d-4faa-ba15-74a952f00f8e	ONT_GM12878_R1	hg38_SIRV	chr1	44775586	44778731	+	6	684	1423	5498	ENSG00000142937.11	ENST00000396651.7	RPS8	RPS8-202	Known	Known	None	0.15000000596046448	None	None	None	None
m54284U_191110_105540/76417684/ccs	PB_GM12878_R1	hg38_SIRV	chr19	38868445	38869048	+	1	604	97151	460300	ENCODEHG000097151	ENCODEHT000460300	ENCODEHG000097151	ENCODEHT000460300	Antisense	Antisense	None	0.20000000298023224	None	None	None	None
94e922bd-f872-4481-95f9-9c8f787c3ed7	ONT_GM12878_R1	hg38_SIRV	chr5	150447731	150444242	-	4	494	17187	453706	ENSG00000164587.12	ENCODEHT000453706	RPS14	ENCODEHT000453706	Known	ISM	Both	0.30000001192092896	None	None	None	None
m54284U_191110_105540/135464905/ccs	PB_GM12878_R1	hg38_SIRV	chrX	78104249	78126264	+	11	1780	56935	202685	ENSG00000102144.14	ENST00000373316.4	PGK1	PGK1-201	Known	Known	None	0.20000000298023224	None	None	None	None
m54284U_191110_105540/107086428/ccs	PB_GM12878_R1	hg38_SIRV	chr3	119468986	119493140	+	11	1917	10977	40387	ENSG00000163389.11	ENST00000295588.8	POGLUT1	POGLUT1-201	Known	Known	None	0.8500000238418579	None	None	None	None
e24b5b66-9b12-46db-828d-42c5c121a0c8	ONT_GM12878_R2	hg38_SIRV	chr7	134292903	134290420	-	1	2451	22999	460291	ENSG00000205060.10	ENCODEHT000460291	SLC35B4	ENCODEHT000460291	Known	Genomic	None	0.25	None	None	None	None
b8981b11-0e97-474d-b348-2e840f96e912	ONT_GM12878_R1	hg38_SIRV	chr11	65890687	65891641	+	1	955	32249	111520	ENSG00000175602.3	ENST00000312579.3	CCDC85B	CCDC85B-201	Known	Known	None	0.05000000074505806	None	None	None	None
2b2528de-a7b0-40d3-b5a4-dba9890b6487	ONT_GM12878_R2	hg38_SIRV	chr7	134292052	134290425	-	1	1563	22999	460291	ENSG00000205060.10	ENCODEHT000460291	SLC35B4	ENCODEHT000460291	Known	Genomic	None	0.4000000059604645	None	None	None	None
f2ae4c6b-582d-4237-8082-5ec37c0b6099	ONT_GM12878_R1	hg38_SIRV	chr11	65890687	65891636	+	1	943	32249	111520	ENSG00000175602.3	ENST00000312579.3	CCDC85B	CCDC85B-201	Known	Known	None	0.10000000149011612	None	None	None	None
m54284U_191110_105540/135529349/ccs	PB_GM12878_R1	hg38_SIRV	chrX	78104249	78126260	+	11	1776	56935	202685	ENSG00000102144.14	ENST00000373316.4	PGK1	PGK1-201	Known	Known	None	0.25	None	None	None	None
8fa642b7-965b-4456-a833-687ebe8f1a22	ONT_GM12878_R1	hg38_SIRV	chr2	101002705	101006415	+	4	409	7078	24855	ENSG00000071082.10	ENST00000409733.5	RPL31	RPL31-208	Known	Known	None	0.05000000074505806	None	None	None	None
57b991d4-3e8d-4bd1-9e98-d84ff869f48d	ONT_GM12878_R2	hg38_SIRV	chr17	49414802	49404846	-	7	1087	47015	458651	ENSG00000167085.11	ENCODEHT000458651	PHB	ENCODEHT000458651	Known	ISM	Suffix	0.30000001192092896	None	None	None	None
06a9e78c-2881-439d-bebb-86fd5fe9f510	ONT_GM12878_R1	hg38_SIRV	chr11	65890687	65891635	+	1	943	32249	111520	ENSG00000175602.3	ENST00000312579.3	CCDC85B	CCDC85B-201	Known	Known	None	0.10000000149011612	None	None	None	None
m54284U_191110_105540/134676665/ccs	PB_GM12878_R1	hg38_SIRV	chr3	119468986	119493140	+	11	1917	10977	40387	ENSG00000163389.11	ENST00000295588.8	POGLUT1	POGLUT1-201	Known	Known	None	0.8500000238418579	None	None	None	None
fe7be6db-cba6-484e-9594-767f1cda986a	ONT_GM12878_R1	hg38_SIRV	chr5	150449729	150444242	-	5	509	17187	61335	ENSG00000164587.12	ENST00000407193.6	RPS14	RPS14-203	Known	Known	None	0.30000001192092896	None	None	None	None
3e2c04a9-b4fc-4eda-8643-e2510aa674cd	ONT_GM12878_R2	hg38_SIRV	chr7	134290954	134290617	-	1	332	22999	460291	ENSG00000205060.10	ENCODEHT000460291	SLC35B4	ENCODEHT000460291	Known	Genomic	None	0.20000000298023224	None	None	None	None
680e0b40-9260-40d0-97f4-62030f128057	ONT_GM12878_R1	hg38_SIRV	chr1	44775586	44778695	+	6	631	1423	5498	ENSG00000142937.11	ENST00000396651.7	RPS8	RPS8-202	Known	Known	None	0.30000001192092896	None	None	None	None
6a832989-f89e-4bd9-bf56-5ae163882046	ONT_GM12878_R1	hg38_SIRV	chr11	65890687	65891594	+	1	908	32249	111520	ENSG00000175602.3	ENST00000312579.3	CCDC85B	CCDC85B-201	Known	Known	None	0.10000000149011612	None	None	None	None
m54284U_191110_105540/135594129/ccs	PB_GM12878_R1	hg38_SIRV	chrX	78104249	78126015	+	11	1531	56935	202685	ENSG00000102144.14	ENST00000373316.4	PGK1	PGK1-201	Known	Known	None	0.3499999940395355	None	None	None	None
m54284U_191110_105540/61735741/ccs	PB_GM12878_R1	hg38_SIRV	chr19	38869706	38868982	-	2	563	50872	182112	ENSG00000187994.13	ENST00000596961.1	RINL	RINL-206	Known	Known	None	0.949999988079071	None	None	None	None
m54284U_191110_105540/9568763/ccs	PB_GM12878_R1	hg38_SIRV	chr7	134291061	134293907	+	1	2853	97150	460288	ENCODEHG000097150	ENCODEHT000460288	ENCODEHG000097150	ENCODEHT000460288	Antisense	Antisense	None	0.20000000298023224	None	None	None	None
49d7127e-7fe6-43e3-adb7-621d58747ffd	ONT_GM12878_R2	hg38_SIRV	chr11	65890687	65891635	+	1	949	32249	111520	ENSG00000175602.3	ENST00000312579.3	CCDC85B	CCDC85B-201	Known	Known	None	0.10000000149011612	None	None	None	None
38afc033-99db-4c88-a3ca-10845ff72582	ONT_GM12878_R2	hg38_SIRV	chr11	65890687	65891635	+	1	949	32249	111520	ENSG00000175602.3	ENST00000312579.3	CCDC85B	CCDC85B-201	Known	Known	None	0.10000000149011612	None	None	None	None
e3f3550c-b8c4-426a-9a8d-a2c6a3bd74e1	ONT_GM12878_R2	hg38_SIRV	chr17	49413264	49404846	-	6	1000	47015	458625	ENSG00000167085.11	ENCODEHT000458625	PHB	ENCODEHT000458625	Known	ISM	Suffix	0.30000001192092896	None	None	None	None
m54284U_191110_105540/46729114/ccs	PB_GM12878_R1	hg38_SIRV	chr7	134291111	134293810	+	1	2702	97150	460288	ENCODEHG000097150	ENCODEHT000460288	ENCODEHG000097150	ENCODEHT000460288	Antisense	Antisense	None	0.25	None	None	None	None
m54284U_191110_105540/148768275/ccs	PB_GM12878_R1	hg38_SIRV	chr3	119468986	119493140	+	11	1917	10977	40387	ENSG00000163389.11	ENST00000295588.8	POGLUT1	POGLUT1-201	Known	Known	None	0.8500000238418579	None	None	None	None
m54284U_191110_105540/135727161/ccs	PB_GM12878_R1	hg38_SIRV	chrX	78104249	78126264	+	11	1780	56935	202685	ENSG00000102144.14	ENST00000373316.4	PGK1	PGK1-201	Known	Known	None	0.20000000298023224	None	None	None	None
3db8c5fd-846c-44c8-bf87-aa25b2a727d3	ONT_GM12878_R2	hg38_SIRV	chr11	65890687	65891083	+	1	397	32249	111520	ENSG00000175602.3	ENST00000312579.3	CCDC85B	CCDC85B-201	Known	Known	None	0.20000000298023224	None	None	None	None
470c3be0-42f7-4a70-962d-9f05ecdfdc04	ONT_GM12878_R1	hg38_SIRV	chr2	101002705	101006406	+	4	400	7078	24855	ENSG00000071082.10	ENST00000409733.5	RPL31	RPL31-208	Known	Known	None	0.30000001192092896	None	None	None	None
1b33d41b-d958-4a19-94b2-cc3b2de217c8	ONT_GM12878_R1	hg38_SIRV	chr5	150449725	150444242	-	5	517	17187	61335	ENSG00000164587.12	ENST00000407193.6	RPS14	RPS14-203	Known	Known	None	0.30000001192092896	None	None	None	None
e60b3ad9-c101-4c6a-9f05-8a09feac3189	ONT_GM12878_R2	hg38_SIRV	chr17	49405048	49404788	-	1	211	47015	459158	ENSG00000167085.11	ENCODEHT000459158	PHB	ENCODEHT000459158	Known	Genomic	None	0.30000001192092896	None	None	None	None
m54284U_191111_172039/113183553/ccs	PB_GM12878_R2	hg38_SIRV	chr7	134291143	134293905	+	1	2765	97150	460288	ENCODEHG000097150	ENCODEHT000460288	ENCODEHG000097150	ENCODEHT000460288	Antisense	Antisense	None	0.20000000298023224	None	None	None	None
25b50a96-1707-4cc9-801a-195ee463eae1	ONT_GM12878_R1	hg38_SIRV	chr1	44775586	44778740	+	6	693	1423	5498	ENSG00000142937.11	ENST00000396651.7	RPS8	RPS8-202	Known	Known	None	0.25	None	None	None	None
721706f0-6089-4876-b53e-c9056f4db747	ONT_GM12878_R2	hg38_SIRV	chr11	65890687	65891604	+	1	912	32249	111520	ENSG00000175602.3	ENST00000312579.3	CCDC85B	CCDC85B-201	Known	Known	None	0.30000001192092896	None	None	None	None
d912c6c1-d08d-4d5d-912a-0cd6335142e0	ONT_GM12878_R2	hg38_SIRV	chr17	49405182	49404788	-	1	345	47015	459158	ENSG00000167085.11	ENCODEHT000459158	PHB	ENCODEHT000459158	Known	Genomic	None	0.30000001192092896	None	None	None	None
m54284U_191110_105540/154404454/ccs	PB_GM12878_R1	hg38_SIRV	chr19	38870081	38868984	-	4	594	50872	460293	ENSG00000187994.13	ENCODEHT000460293	RINL	ENCODEHT000460293	Known	ISM	Suffix	0.8500000238418579	None	None	None	None
m54284U_191110_105540/135857280/ccs	PB_GM12878_R1	hg38_SIRV	chrX	78104249	78126269	+	11	1785	56935	202685	ENSG00000102144.14	ENST00000373316.4	PGK1	PGK1-201	Known	Known	None	0.05000000074505806	None	None	None	None
m54284U_191110_105540/150144953/ccs	PB_GM12878_R1	hg38_SIRV	chr7	134291470	134293883	+	1	2414	97150	460288	ENCODEHG000097150	ENCODEHT000460288	ENCODEHG000097150	ENCODEHT000460288	Antisense	Antisense	None	0.15000000596046448	None	None	None	None
m54284U_191110_105540/151127093/ccs	PB_GM12878_R1	hg38_SIRV	chr3	119468986	119493140	+	11	1917	10977	40387	ENSG00000163389.11	ENST00000295588.8	POGLUT1	POGLUT1-201	Known	Known	None	0.8500000238418579	None	None	None	None
e1be2242-788a-46e1-84af-bc8fcfbba3e3	ONT_GM12878_R2	hg38_SIRV	chr11	65890687	65891628	+	1	932	32249	111520	ENSG00000175602.3	ENST00000312579.3	CCDC85B	CCDC85B-201	Known	Known	None	0.20000000298023224	None	None	None	None
m54284U_191110_105540/41749296/ccs	PB_GM12878_R1	hg38_SIRV	chr7	134291471	134294193	+	1	2729	97150	460288	ENCODEHG000097150	ENCODEHT000460288	ENCODEHG000097150	ENCODEHT000460288	Antisense	Antisense	None	0.800000011920929	None	None	None	None
12a5bfac-6de6-4cba-a882-8f5506b5ad35	ONT_GM12878_R1	hg38_SIRV	chr5	150449723	150444242	-	5	523	17187	61335	ENSG00000164587.12	ENST00000407193.6	RPS14	RPS14-203	Known	Known	None	0.30000001192092896	None	None	None	None
2e79606c-e49d-4122-8ca2-ddd5e44a3427	ONT_GM12878_R2	hg38_SIRV	chr11	65890687	65891629	+	1	943	32249	111520	ENSG00000175602.3	ENST00000312579.3	CCDC85B	CCDC85B-201	Known	Known	None	0.15000000596046448	None	None	None	None
m54284U_191110_105540/135858256/ccs	PB_GM12878_R1	hg38_SIRV	chrX	78104249	78126264	+	11	1780	56935	202685	ENSG00000102144.14	ENST00000373316.4	PGK1	PGK1-201	Known	Known	None	0.20000000298023224	None	None	None	None
m54284U_191111_172039/33424241/ccs	PB_GM12878_R2	hg38_SIRV	chr7	134291471	134294077	+	1	2609	97150	460288	ENCODEHG000097150	ENCODEHT000460288	ENCODEHG000097150	ENCODEHT000460288	Antisense	Antisense	None	0.20000000298023224	None	None	None	None
2d11433e-f3a1-4d06-8207-71049590f1a0	ONT_GM12878_R1	hg38_SIRV	chr1	44775586	44778738	+	6	691	1423	5498	ENSG00000142937.11	ENST00000396651.7	RPS8	RPS8-202	Known	Known	None	0.25	None	None	None	None
ffc5f2f9-da52-42c1-ae54-50cd17994af7	ONT_GM12878_R2	hg38_SIRV	chr17	49413264	49404846	-	6	994	47015	458625	ENSG00000167085.11	ENCODEHT000458625	PHB	ENCODEHT000458625	Known	ISM	Suffix	0.30000001192092896	None	None	None	None
2d976137-ae75-4ab6-8d24-55eadf8e0d4c	ONT_GM12878_R1	hg38_SIRV	chr2	101002783	101006418	+	4	409	7078	456249	ENSG00000071082.10	ENCODEHT000456249	RPL31	ENCODEHT000456249	Known	ISM	Suffix	0.05000000074505806	None	None	None	None
b38ec2e4-6261-43af-81c1-014d9049ca15	ONT_GM12878_R2	hg38_SIRV	chr11	65890687	65891634	+	1	948	32249	111520	ENSG00000175602.3	ENST00000312579.3	CCDC85B	CCDC85B-201	Known	Known	None	0.15000000596046448	None	None	None	None
m54284U_191110_105540/157091327/ccs	PB_GM12878_R1	hg38_SIRV	chr3	119468986	119493144	+	11	1921	10977	40387	ENSG00000163389.11	ENST00000295588.8	POGLUT1	POGLUT1-201	Known	Known	None	0.800000011920929	None	None	None	None
m54284U_191110_105540/27331071/ccs	PB_GM12878_R1	hg38_SIRV	chr7	134291472	134294041	+	1	2576	97150	460288	ENCODEHG000097150	ENCODEHT000460288	ENCODEHG000097150	ENCODEHT000460288	Antisense	Antisense	None	0.20000000298023224	None	None	None	None
619cd1c0-0ba5-4428-b754-0c08be37f20e	ONT_GM12878_R2	hg38_SIRV	chr19	38870012	38868995	-	2	780	50872	460301	ENSG00000187994.13	ENCODEHT000460301	RINL	ENCODEHT000460301	Known	ISM	Prefix	0.5	None	None	None	None
m54284U_191110_105540/136119589/ccs	PB_GM12878_R1	hg38_SIRV	chrX	78104249	78126272	+	11	1788	56935	202685	ENSG00000102144.14	ENST00000373316.4	PGK1	PGK1-201	Known	Known	None	0.05000000074505806	None	None	None	None
c6930f4e-cd49-4605-93b3-d7000d62dd19	ONT_GM12878_R2	hg38_SIRV	chr11	65890687	65891634	+	1	948	32249	111520	ENSG00000175602.3	ENST00000312579.3	CCDC85B	CCDC85B-201	Known	Known	None	0.15000000596046448	None	None	None	None
39ce4603-a16f-4e2a-a02e-26338b1392f9	ONT_GM12878_R1	hg38_SIRV	chr5	150447734	150444242	-	4	498	17187	453706	ENSG00000164587.12	ENCODEHT000453706	RPS14	ENCODEHT000453706	Known	ISM	Both	0.30000001192092896	None	None	None	None
9f359cca-4c91-468d-91da-627ac1e870fb	ONT_GM12878_R2	hg38_SIRV	chr11	65890687	65891641	+	1	955	32249	111520	ENSG00000175602.3	ENST00000312579.3	CCDC85B	CCDC85B-201	Known	Known	None	0.05000000074505806	None	None	None	None
5fac10cb-d17d-4a95-9ff0-8d864f738f6e	ONT_GM12878_R2	hg38_SIRV	chr11	65890687	65891634	+	1	948	32249	111520	ENSG00000175602.3	ENST00000312579.3	CCDC85B	CCDC85B-201	Known	Known	None	0.15000000596046448	None	None	None	None
m54284U_191110_105540/178785079/ccs	PB_GM12878_R1	hg38_SIRV	chr3	119468986	119493144	+	11	1921	10977	40387	ENSG00000163389.11	ENST00000295588.8	POGLUT1	POGLUT1-201	Known	Known	None	0.800000011920929	None	None	None	None
8d462253-69da-4cd0-aecf-9f837d828f58	ONT_GM12878_R1	hg38_SIRV	chr7	134292259	134291504	-	1	756	22999	460302	ENSG00000205060.10	ENCODEHT000460302	SLC35B4	ENCODEHT000460302	Known	Genomic	None	0.10000000149011612	None	None	None	None
c22cdde8-492e-4d2c-8b26-5d5f0a430ed5	ONT_GM12878_R2	hg38_SIRV	chr17	49413256	49404846	-	6	986	47015	458625	ENSG00000167085.11	ENCODEHT000458625	PHB	ENCODEHT000458625	Known	ISM	Suffix	0.30000001192092896	None	None	None	None
m54284U_191110_105540/136120306/ccs	PB_GM12878_R1	hg38_SIRV	chrX	78104249	78126270	+	11	1786	56935	202685	ENSG00000102144.14	ENST00000373316.4	PGK1	PGK1-201	Known	Known	None	0.05000000074505806	None	None	None	None
e08f180e-0ba0-46e3-98a8-3bde69e600a3	ONT_GM12878_R1	hg38_SIRV	chr1	44775586	44778737	+	6	683	1423	5498	ENSG00000142937.11	ENST00000396651.7	RPS8	RPS8-202	Known	Known	None	0.30000001192092896	None	None	None	None
2014e0b2-95b7-4b4d-a644-4dc66cc797da	ONT_GM12878_R1	hg38_SIRV	chr2	101002783	101006419	+	4	410	7078	456249	ENSG00000071082.10	ENCODEHT000456249	RPL31	ENCODEHT000456249	Known	ISM	Suffix	0.05000000074505806	None	None	None	None
e9f3975f-5b63-4475-b507-88a5ae138ad2	ONT_GM12878_R2	hg38_SIRV	chr11	65890687	65891628	+	1	942	32249	111520	ENSG00000175602.3	ENST00000312579.3	CCDC85B	CCDC85B-201	Known	Known	None	0.20000000298023224	None	None	None	None
af979ac5-e580-44b5-be85-742a9bf607d4	ONT_GM12878_R2	hg38_SIRV	chr11	65890687	65891634	+	1	948	32249	111520	ENSG00000175602.3	ENST00000312579.3	CCDC85B	CCDC85B-201	Known	Known	None	0.15000000596046448	None	None	None	None
695cfdda-c507-47d3-8dae-4851cf89a0ac	ONT_GM12878_R1	hg38_SIRV	chr7	134292262	134291664	-	1	678	22999	460302	ENSG00000205060.10	ENCODEHT000460302	SLC35B4	ENCODEHT000460302	Known	Genomic	None	0.10000000149011612	None	None	None	None
da1e8594-71d3-4b73-be64-4b8be4dd6656	ONT_GM12878_R2	hg38_SIRV	chr11	65890687	65891628	+	1	924	32249	111520	ENSG00000175602.3	ENST00000312579.3	CCDC85B	CCDC85B-201	Known	Known	None	0.20000000298023224	None	None	None	None
m54284U_191110_105540/136249389/ccs	PB_GM12878_R1	hg38_SIRV	chrX	78104249	78126264	+	11	1780	56935	202685	ENSG00000102144.14	ENST00000373316.4	PGK1	PGK1-201	Known	Known	None	0.20000000298023224	None	None	None	None
m54284U_191111_172039/4064958/ccs	PB_GM12878_R2	hg38_SIRV	chr3	119468986	119493145	+	11	1922	10977	40387	ENSG00000163389.11	ENST00000295588.8	POGLUT1	POGLUT1-201	Known	Known	None	0.8500000238418579	None	None	None	None
f7848731-602f-4830-9dcd-05eefeb92f47	ONT_GM12878_R1	hg38_SIRV	chr5	150447735	150444242	-	4	505	17187	453706	ENSG00000164587.12	ENCODEHT000453706	RPS14	ENCODEHT000453706	Known	ISM	Both	0.30000001192092896	None	None	None	None
7724c0c8-7cfe-494d-b64a-8955b00b60ee	ONT_GM12878_R2	hg38_SIRV	chr7	134293118	134291668	-	1	1527	22999	460302	ENSG00000205060.10	ENCODEHT000460302	SLC35B4	ENCODEHT000460302	Known	Genomic	None	0.10000000149011612	None	None	None	None
5828eccb-ec22-44a8-953d-ae5c88f2f29f	ONT_GM12878_R2	hg38_SIRV	chr19	38870213	38868997	-	4	713	50872	460293	ENSG00000187994.13	ENCODEHT000460293	RINL	ENCODEHT000460293	Known	ISM	Suffix	0.4000000059604645	None	None	None	None
m54284U_191110_105540/12125262/ccs	PB_GM12878_R1	hg38_SIRV	chr17	49414867	49404847	-	7	1024	47015	166036	ENSG00000167085.11	ENST00000300408.7	PHB	PHB-201	Known	Known	None	0.30000001192092896	None	None	None	None
fb4b8768-236a-4d71-a4b7-220adcb51344	ONT_GM12878_R2	hg38_SIRV	chr11	65890687	65891634	+	1	948	32249	111520	ENSG00000175602.3	ENST00000312579.3	CCDC85B	CCDC85B-201	Known	Known	None	0.15000000596046448	None	None	None	None
66b80ae5-5c69-41f5-8f62-6895b35d150e	ONT_GM12878_R1	hg38_SIRV	chr2	101002705	101006406	+	4	400	7078	24855	ENSG00000071082.10	ENST00000409733.5	RPL31	RPL31-208	Known	Known	None	0.30000001192092896	None	None	None	None
949d6355-678d-49aa-8157-eea5391c8807	ONT_GM12878_R2	hg38_SIRV	chr11	65890687	65891635	+	1	949	32249	111520	ENSG00000175602.3	ENST00000312579.3	CCDC85B	CCDC85B-201	Known	Known	None	0.10000000149011612	None	None	None	None
368c350d-d623-4965-92ce-2f4d63fec8f2	ONT_GM12878_R1	hg38_SIRV	chr7	134292182	134291865	-	1	394	22999	460302	ENSG00000205060.10	ENCODEHT000460302	SLC35B4	ENCODEHT000460302	Known	Genomic	None	0.10000000149011612	None	None	None	None
m54284U_191110_105540/136250947/ccs	PB_GM12878_R1	hg38_SIRV	chrX	78104249	78126271	+	11	1787	56935	202685	ENSG00000102144.14	ENST00000373316.4	PGK1	PGK1-201	Known	Known	None	0.05000000074505806	None	None	None	None
cf3bb227-7667-470d-b706-381b3809e714	ONT_GM12878_R1	hg38_SIRV	chr1	44775587	44778678	+	6	585	1423	458049	ENSG00000142937.11	ENCODEHT000458049	RPS8	ENCODEHT000458049	Known	NNC	None	0.30000001192092896	None	None	None	None
a94a0ee1-8dd2-415b-af65-9d568e909067	ONT_GM12878_R2	hg38_SIRV	chr11	65890687	65891636	+	1	936	32249	111520	ENSG00000175602.3	ENST00000312579.3	CCDC85B	CCDC85B-201	Known	Known	None	0.10000000149011612	None	None	None	None
dfd61848-6fe5-4c30-9f4f-4b212b25e959	ONT_GM12878_R1	hg38_SIRV	chr11	65890688	65891637	+	1	950	32249	111520	ENSG00000175602.3	ENST00000312579.3	CCDC85B	CCDC85B-201	Known	Known	None	0.10000000149011612	None	None	None	None
m54284U_191111_172039/8980153/ccs	PB_GM12878_R2	hg38_SIRV	chr3	119468986	119493146	+	11	1923	10977	40387	ENSG00000163389.11	ENST00000295588.8	POGLUT1	POGLUT1-201	Known	Known	None	0.8999999761581421	None	None	None	None
m54284U_191111_172039/15009152/ccs	PB_GM12878_R2	hg38_SIRV	chr7	134292101	134293823	+	1	1729	97150	460288	ENCODEHG000097150	ENCODEHT000460288	ENCODEHG000097150	ENCODEHT000460288	Antisense	Antisense	None	0.20000000298023224	None	None	None	None
m54284U_191110_105540/13829601/ccs	PB_GM12878_R1	hg38_SIRV	chr17	49414877	49404847	-	7	1034	47015	166036	ENSG00000167085.11	ENST00000300408.7	PHB	PHB-201	Known	Known	None	0.30000001192092896	None	None	None	None
fbfa1642-2553-4b0d-a176-f8582a5dbe3b	ONT_GM12878_R1	hg38_SIRV	chr11	65890688	65891632	+	1	945	32249	111520	ENSG00000175602.3	ENST00000312579.3	CCDC85B	CCDC85B-201	Known	Known	None	0.15000000596046448	None	None	None	None
m54284U_191110_105540/136251068/ccs	PB_GM12878_R1	hg38_SIRV	chrX	78104249	78126270	+	11	1786	56935	202685	ENSG00000102144.14	ENST00000373316.4	PGK1	PGK1-201	Known	Known	None	0.05000000074505806	None	None	None	None
m54284U_191110_105540/103417527/ccs	PB_GM12878_R1	hg38_SIRV	chr19	38878267	38870275	-	8	1394	50872	460303	ENSG00000187994.13	ENCODEHT000460303	RINL	ENCODEHT000460303	Known	ISM	Prefix	0.15000000596046448	None	None	None	None
fd8a20b1-ac20-4fd8-87ad-5de442da349d	ONT_GM12878_R1	hg38_SIRV	chr5	150449728	150444242	-	5	522	17187	61335	ENSG00000164587.12	ENST00000407193.6	RPS14	RPS14-203	Known	Known	None	0.30000001192092896	None	None	None	None
5a5def08-a051-4d3d-9c3c-3f518a6e0375	ONT_GM12878_R1	hg38_SIRV	chr2	101002705	101006417	+	4	405	7078	24855	ENSG00000071082.10	ENST00000409733.5	RPL31	RPL31-208	Known	Known	None	0.05000000074505806	None	None	None	None
abb0e6cf-593f-4c79-bb80-57b1cbe721ee	ONT_GM12878_R1	hg38_SIRV	chr11	65890688	65891634	+	1	947	32249	111520	ENSG00000175602.3	ENST00000312579.3	CCDC85B	CCDC85B-201	Known	Known	None	0.15000000596046448	None	None	None	None
e924d14e-f096-4688-8020-ce559e604232	ONT_GM12878_R1	hg38_SIRV	chr11	65890688	65891628	+	1	941	32249	111520	ENSG00000175602.3	ENST00000312579.3	CCDC85B	CCDC85B-201	Known	Known	None	0.20000000298023224	None	None	None	None
m54284U_191111_172039/33752571/ccs	PB_GM12878_R2	hg38_SIRV	chr3	119468986	119493146	+	11	1923	10977	40387	ENSG00000163389.11	ENST00000295588.8	POGLUT1	POGLUT1-201	Known	Known	None	0.8999999761581421	None	None	None	None
m54284U_191110_105540/13305931/ccs	PB_GM12878_R1	hg38_SIRV	chr7	134292353	134293814	+	1	1462	97152	460304	ENCODEHG000097152	ENCODEHT000460304	ENCODEHG000097152	ENCODEHT000460304	Antisense	Antisense	None	0.20000000298023224	None	None	None	None
44804968-abb7-4c6b-9490-af58f9f28cb5	ONT_GM12878_R1	hg38_SIRV	chr1	44775586	44778739	+	6	692	1423	5498	ENSG00000142937.11	ENST00000396651.7	RPS8	RPS8-202	Known	Known	None	0.30000001192092896	None	None	None	None
m54284U_191110_105540/17302926/ccs	PB_GM12878_R1	hg38_SIRV	chr17	49414869	49404847	-	7	1026	47015	166036	ENSG00000167085.11	ENST00000300408.7	PHB	PHB-201	Known	Known	None	0.30000001192092896	None	None	None	None
8871def4-7c7b-4a2d-b2ee-fe42f6643391	ONT_GM12878_R1	hg38_SIRV	chr11	65890688	65891631	+	1	944	32249	111520	ENSG00000175602.3	ENST00000312579.3	CCDC85B	CCDC85B-201	Known	Known	None	0.15000000596046448	None	None	None	None
m54284U_191110_105540/136315628/ccs	PB_GM12878_R1	hg38_SIRV	chrX	78104249	78126831	+	11	2347	56935	202685	ENSG00000102144.14	ENST00000373316.4	PGK1	PGK1-201	Known	Known	None	0.25	None	None	None	None
m54284U_191110_105540/52298444/ccs	PB_GM12878_R1	hg38_SIRV	chr19	38899644	38878555	-	15	1846	50874	182123	ENSG00000068903.19	ENST00000392081.6	SIRT2	SIRT2-204	Known	Known	None	0.0	None	None	None	None
0f7e17a6-782d-4b48-8287-0b21cbde08ea	ONT_GM12878_R1	hg38_SIRV	chr11	65890688	65891632	+	1	932	32249	111520	ENSG00000175602.3	ENST00000312579.3	CCDC85B	CCDC85B-201	Known	Known	None	0.15000000596046448	None	None	None	None
a3606d0e-0c3d-45f6-bd23-ebc7e81cd053	ONT_GM12878_R1	hg38_SIRV	chr2	101002705	101006417	+	4	411	7078	24855	ENSG00000071082.10	ENST00000409733.5	RPL31	RPL31-208	Known	Known	None	0.05000000074505806	None	None	None	None
m54284U_191110_105540/161940548/ccs	PB_GM12878_R1	hg38_SIRV	chr7	134292571	134293831	+	1	1242	97152	460304	ENCODEHG000097152	ENCODEHT000460304	ENCODEHG000097152	ENCODEHT000460304	Antisense	Antisense	None	0.25	None	None	None	None
1c09e9dc-786c-4553-ba0f-fb2c0dbef04d	ONT_GM12878_R1	hg38_SIRV	chr11	65890688	65891637	+	1	950	32249	111520	ENSG00000175602.3	ENST00000312579.3	CCDC85B	CCDC85B-201	Known	Known	None	0.10000000149011612	None	None	None	None
d06dd057-ee44-4b7e-ac21-bd117a0ba33b	ONT_GM12878_R1	hg38_SIRV	chr5	150447735	150444242	-	4	511	17187	453706	ENSG00000164587.12	ENCODEHT000453706	RPS14	ENCODEHT000453706	Known	ISM	Both	0.30000001192092896	None	None	None	None
m54284U_191111_172039/66390846/ccs	PB_GM12878_R2	hg38_SIRV	chr3	119468986	119493146	+	11	1923	10977	40387	ENSG00000163389.11	ENST00000295588.8	POGLUT1	POGLUT1-201	Known	Known	None	0.8999999761581421	None	None	None	None
m54284U_191110_105540/136382985/ccs	PB_GM12878_R1	hg38_SIRV	chrX	78104249	78126269	+	11	1785	56935	202685	ENSG00000102144.14	ENST00000373316.4	PGK1	PGK1-201	Known	Known	None	0.05000000074505806	None	None	None	None
m54284U_191110_105540/18154159/ccs	PB_GM12878_R1	hg38_SIRV	chr17	49414863	49404847	-	7	1020	47015	166036	ENSG00000167085.11	ENST00000300408.7	PHB	PHB-201	Known	Known	None	0.30000001192092896	None	None	None	None
7f807246-8d5e-4da6-b273-6bff298caa43	ONT_GM12878_R1	hg38_SIRV	chr11	65890688	65891634	+	1	947	32249	111520	ENSG00000175602.3	ENST00000312579.3	CCDC85B	CCDC85B-201	Known	Known	None	0.15000000596046448	None	None	None	None
1469e502-308f-4c78-ae49-ba06a5e138c0	ONT_GM12878_R1	hg38_SIRV	chr19	38899627	38878556	-	16	1875	50874	182122	ENSG00000068903.19	ENST00000249396.11	SIRT2	SIRT2-201	Known	Known	None	0.0	None	None	None	None
cc2c6646-ddf5-467e-9f2a-795c64abaab3	ONT_GM12878_R1	hg38_SIRV	chr11	65890688	65891635	+	1	954	32249	111520	ENSG00000175602.3	ENST00000312579.3	CCDC85B	CCDC85B-201	Known	Known	None	0.10000000149011612	None	None	None	None
a4f88440-8295-4ffd-8f40-483cebc22258	ONT_GM12878_R1	hg38_SIRV	chr1	44775610	44778748	+	6	690	1423	457933	ENSG00000142937.11	ENCODEHT000457933	RPS8	ENCODEHT000457933	Known	NNC	None	0.30000001192092896	None	None	None	None
m54284U_191110_105540/136446166/ccs	PB_GM12878_R1	hg38_SIRV	chrX	78104249	78126272	+	11	1788	56935	202685	ENSG00000102144.14	ENST00000373316.4	PGK1	PGK1-201	Known	Known	None	0.05000000074505806	None	None	None	None
bc77cbca-adef-4407-82f3-ee954a0c363b	ONT_GM12878_R1	hg38_SIRV	chr2	101002705	101006409	+	4	403	7078	24855	ENSG00000071082.10	ENST00000409733.5	RPL31	RPL31-208	Known	Known	None	0.25	None	None	None	None
bc3f8845-77b2-4ac0-afeb-2d755792fe18	ONT_GM12878_R1	hg38_SIRV	chr11	65890688	65891634	+	1	941	32249	111520	ENSG00000175602.3	ENST00000312579.3	CCDC85B	CCDC85B-201	Known	Known	None	0.15000000596046448	None	None	None	None
d7b42ca5-1dcc-429c-afb2-7090a06a15a2	ONT_GM12878_R1	hg38_SIRV	chr5	150449727	150444242	-	5	527	17187	61335	ENSG00000164587.12	ENST00000407193.6	RPS14	RPS14-203	Known	Known	None	0.30000001192092896	None	None	None	None
m54284U_191110_105540/34342502/ccs	PB_GM12878_R1	hg38_SIRV	chr7	134316883	134293810	-	10	2151	22999	80807	ENSG00000205060.10	ENST00000378509.8	SLC35B4	SLC35B4-201	Known	Known	None	0.949999988079071	None	None	None	None
m54284U_191111_172039/69863140/ccs	PB_GM12878_R2	hg38_SIRV	chr3	119468986	119492867	+	11	1644	10977	40387	ENSG00000163389.11	ENST00000295588.8	POGLUT1	POGLUT1-201	Known	Known	None	0.20000000298023224	None	None	None	None
3c49b956-3f01-43c9-b28f-109fe9637097	ONT_GM12878_R1	hg38_SIRV	chr19	38899606	38878559	-	15	1810	50874	182123	ENSG00000068903.19	ENST00000392081.6	SIRT2	SIRT2-204	Known	Known	None	0.0	None	None	None	None
682ae65a-6098-46d1-9b8d-cbdce4c9c184	ONT_GM12878_R1	hg38_SIRV	chr11	65890688	65891634	+	1	947	32249	111520	ENSG00000175602.3	ENST00000312579.3	CCDC85B	CCDC85B-201	Known	Known	None	0.15000000596046448	None	None	None	None
m54284U_191110_105540/18547521/ccs	PB_GM12878_R1	hg38_SIRV	chr17	49414856	49404847	-	7	1013	47015	166036	ENSG00000167085.11	ENST00000300408.7	PHB	PHB-201	Known	Known	None	0.30000001192092896	None	None	None	None
m54284U_191110_105540/27002007/ccs	PB_GM12878_R1	hg38_SIRV	chr17	49413261	49404847	-	6	953	47015	460305	ENSG00000167085.11	ENCODEHT000460305	PHB	ENCODEHT000460305	Known	NNC	None	0.30000001192092896	None	None	None	None
m54284U_191110_105540/136447721/ccs	PB_GM12878_R1	hg38_SIRV	chrX	78104249	78126262	+	11	1778	56935	202685	ENSG00000102144.14	ENST00000373316.4	PGK1	PGK1-201	Known	Known	None	0.20000000298023224	None	None	None	None
783dc51d-a830-454a-97de-6976cc138356	ONT_GM12878_R1	hg38_SIRV	chr11	65890688	65891634	+	1	947	32249	111520	ENSG00000175602.3	ENST00000312579.3	CCDC85B	CCDC85B-201	Known	Known	None	0.15000000596046448	None	None	None	None
24ecaa5e-0351-4e0d-b814-d64b61991aa7	ONT_GM12878_R2	hg38_SIRV	chr11	65890688	65891490	+	1	803	32249	111520	ENSG00000175602.3	ENST00000312579.3	CCDC85B	CCDC85B-201	Known	Known	None	0.15000000596046448	None	None	None	None
m54284U_191111_172039/77465458/ccs	PB_GM12878_R2	hg38_SIRV	chr3	119468986	119493145	+	11	1922	10977	40387	ENSG00000163389.11	ENST00000295588.8	POGLUT1	POGLUT1-201	Known	Known	None	0.8500000238418579	None	None	None	None
08f448b7-515e-4e7c-845f-817faa2c532f	ONT_GM12878_R1	hg38_SIRV	chr2	101002705	101006406	+	4	407	7078	24855	ENSG00000071082.10	ENST00000409733.5	RPL31	RPL31-208	Known	Known	None	0.30000001192092896	None	None	None	None
842e4097-209d-433e-9b68-1f311a17885e	ONT_GM12878_R1	hg38_SIRV	chr1	44775586	44778740	+	6	700	1423	5498	ENSG00000142937.11	ENST00000396651.7	RPS8	RPS8-202	Known	Known	None	0.25	None	None	None	None
08804fb3-efd4-49ce-84fe-03eed0ce2a20	ONT_GM12878_R1	hg38_SIRV	chr5	150447735	150444242	-	4	505	17187	453706	ENSG00000164587.12	ENCODEHT000453706	RPS14	ENCODEHT000453706	Known	ISM	Both	0.30000001192092896	None	None	None	None
m54284U_191110_105540/89786063/ccs	PB_GM12878_R1	hg38_SIRV	chr7	134316925	134293810	-	10	2193	22999	80807	ENSG00000205060.10	ENST00000378509.8	SLC35B4	SLC35B4-201	Known	Known	None	0.949999988079071	None	None	None	None
0601b861-c862-40eb-9b30-c77cc282bc5a	ONT_GM12878_R1	hg38_SIRV	chr19	38880731	38878559	-	3	1913	50874	182125	ENSG00000068903.19	ENST00000496069.1	SIRT2	SIRT2-218	Known	Known	None	0.0	None	None	None	None
m54284U_191110_105540/136577210/ccs	PB_GM12878_R1	hg38_SIRV	chrX	78104249	78126269	+	11	1785	56935	202685	ENSG00000102144.14	ENST00000373316.4	PGK1	PGK1-201	Known	Known	None	0.05000000074505806	None	None	None	None
39295c54-fbcd-48fc-89c1-6b96b8358b4b	ONT_GM12878_R2	hg38_SIRV	chr11	65890688	65891634	+	1	947	32249	111520	ENSG00000175602.3	ENST00000312579.3	CCDC85B	CCDC85B-201	Known	Known	None	0.15000000596046448	None	None	None	None
m54284U_191110_105540/27722052/ccs	PB_GM12878_R1	hg38_SIRV	chr17	49414879	49404847	-	7	1036	47015	166036	ENSG00000167085.11	ENST00000300408.7	PHB	PHB-201	Known	Known	None	0.30000001192092896	None	None	None	None
c4fc2acc-3ff4-420f-a4cf-9187dccc44e3	ONT_GM12878_R2	hg38_SIRV	chr11	65890688	65891634	+	1	947	32249	111520	ENSG00000175602.3	ENST00000312579.3	CCDC85B	CCDC85B-201	Known	Known	None	0.15000000596046448	None	None	None	None
m54284U_191111_172039/79431215/ccs	PB_GM12878_R2	hg38_SIRV	chr3	119468986	119493146	+	11	1923	10977	40387	ENSG00000163389.11	ENST00000295588.8	POGLUT1	POGLUT1-201	Known	Known	None	0.8999999761581421	None	None	None	None
151e5954-84cf-4b41-8f88-214127bf8f90	ONT_GM12878_R2	hg38_SIRV	chr11	65890688	65891634	+	1	953	32249	111520	ENSG00000175602.3	ENST00000312579.3	CCDC85B	CCDC85B-201	Known	Known	None	0.15000000596046448	None	None	None	None
m54284U_191110_105540/136577629/ccs	PB_GM12878_R1	hg38_SIRV	chrX	78104249	78126264	+	11	1780	56935	202685	ENSG00000102144.14	ENST00000373316.4	PGK1	PGK1-201	Known	Known	None	0.20000000298023224	None	None	None	None
m54284U_191111_172039/18875373/ccs	PB_GM12878_R2	hg38_SIRV	chr7	134316881	134293810	-	10	2149	22999	80807	ENSG00000205060.10	ENST00000378509.8	SLC35B4	SLC35B4-201	Known	Known	None	0.949999988079071	None	None	None	None
3517c3af-1028-48a7-86d5-e5cd6f010806	ONT_GM12878_R1	hg38_SIRV	chr2	101002705	101006418	+	4	412	7078	24855	ENSG00000071082.10	ENST00000409733.5	RPL31	RPL31-208	Known	Known	None	0.05000000074505806	None	None	None	None
30728be2-7dca-4036-8486-3c142f181358	ONT_GM12878_R2	hg38_SIRV	chr19	38889739	38878559	-	10	1385	50874	460306	ENSG00000068903.19	ENCODEHT000460306	SIRT2	ENCODEHT000460306	Known	ISM	Suffix	0.0	None	None	None	None
01271a4c-5396-4665-9396-e865a1afea9b	ONT_GM12878_R1	hg38_SIRV	chr5	150447734	150444242	-	4	504	17187	453706	ENSG00000164587.12	ENCODEHT000453706	RPS14	ENCODEHT000453706	Known	ISM	Both	0.30000001192092896	None	None	None	None
285403e8-ffda-49f1-bccd-3ad09929befa	ONT_GM12878_R2	hg38_SIRV	chr11	65890688	65891634	+	1	947	32249	111520	ENSG00000175602.3	ENST00000312579.3	CCDC85B	CCDC85B-201	Known	Known	None	0.15000000596046448	None	None	None	None
m54284U_191110_105540/28247326/ccs	PB_GM12878_R1	hg38_SIRV	chr17	49413264	49404847	-	6	993	47015	458625	ENSG00000167085.11	ENCODEHT000458625	PHB	ENCODEHT000458625	Known	ISM	Suffix	0.30000001192092896	None	None	None	None
d8608766-26f0-41db-9a8e-bd8c4936090a	ONT_GM12878_R1	hg38_SIRV	chr1	44775610	44778749	+	6	691	1423	457933	ENSG00000142937.11	ENCODEHT000457933	RPS8	ENCODEHT000457933	Known	NNC	None	0.25	None	None	None	None
d81b7f06-1809-4ff7-a030-4dec63e734a6	ONT_GM12878_R2	hg38_SIRV	chr11	65890688	65891634	+	1	947	32249	111520	ENSG00000175602.3	ENST00000312579.3	CCDC85B	CCDC85B-201	Known	Known	None	0.15000000596046448	None	None	None	None
m54284U_191110_105540/136579695/ccs	PB_GM12878_R1	hg38_SIRV	chrX	78104249	78126264	+	11	1780	56935	202685	ENSG00000102144.14	ENST00000373316.4	PGK1	PGK1-201	Known	Known	None	0.20000000298023224	None	None	None	None
208919e3-d581-48cb-96ee-b1d1c3ffde87	ONT_GM12878_R2	hg38_SIRV	chr11	65890688	65891632	+	1	945	32249	111520	ENSG00000175602.3	ENST00000312579.3	CCDC85B	CCDC85B-201	Known	Known	None	0.15000000596046448	None	None	None	None
m54284U_191111_172039/87949843/ccs	PB_GM12878_R2	hg38_SIRV	chr3	119468986	119493192	+	11	1971	10977	40387	ENSG00000163389.11	ENST00000295588.8	POGLUT1	POGLUT1-201	Known	Known	None	0.4000000059604645	None	None	None	None
a4ca2fc9-b333-4155-81c4-54a9756fe093	ONT_GM12878_R2	hg38_SIRV	chr11	65890688	65891599	+	1	906	32249	111520	ENSG00000175602.3	ENST00000312579.3	CCDC85B	CCDC85B-201	Known	Known	None	0.30000001192092896	None	None	None	None
m54284U_191111_172039/19333794/ccs	PB_GM12878_R2	hg38_SIRV	chr7	134316860	134293810	-	10	2128	22999	80807	ENSG00000205060.10	ENST00000378509.8	SLC35B4	SLC35B4-201	Known	Known	None	0.949999988079071	None	None	None	None
6251b483-e14b-42de-a947-38d3732123c5	ONT_GM12878_R2	hg38_SIRV	chr19	38899618	38878559	-	16	1857	50874	182122	ENSG00000068903.19	ENST00000249396.11	SIRT2	SIRT2-201	Known	Known	None	0.0	None	None	None	None
21fd104a-e91c-4120-b97a-c8e5f79ff8be	ONT_GM12878_R1	hg38_SIRV	chr2	101002705	101006417	+	4	411	7078	24855	ENSG00000071082.10	ENST00000409733.5	RPL31	RPL31-208	Known	Known	None	0.05000000074505806	None	None	None	None
b9b0794f-32f3-411a-8c85-cc35e6cfafae	ONT_GM12878_R2	hg38_SIRV	chr11	65890688	65891637	+	1	950	32249	111520	ENSG00000175602.3	ENST00000312579.3	CCDC85B	CCDC85B-201	Known	Known	None	0.10000000149011612	None	None	None	None
m54284U_191110_105540/28902229/ccs	PB_GM12878_R1	hg38_SIRV	chr17	49414879	49404847	-	7	1036	47015	166036	ENSG00000167085.11	ENST00000300408.7	PHB	PHB-201	Known	Known	None	0.30000001192092896	None	None	None	None
m54284U_191110_105540/136645409/ccs	PB_GM12878_R1	hg38_SIRV	chrX	78104249	78126264	+	11	1780	56935	202685	ENSG00000102144.14	ENST00000373316.4	PGK1	PGK1-201	Known	Known	None	0.20000000298023224	None	None	None	None
ae3882e2-9f6c-4358-b346-46f75a09ad05	ONT_GM12878_R1	hg38_SIRV	chr2	101002705	101019490	+	5	741	7078	460307	ENSG00000071082.10	ENCODEHT000460307	RPL31	ENCODEHT000460307	Known	NNC	None	0.10000000149011612	None	None	None	None
5a8f68cc-f5f0-4af9-a0d6-918a5ca2d10f	ONT_GM12878_R1	hg38_SIRV	chr5	150447731	150444242	-	4	501	17187	453706	ENSG00000164587.12	ENCODEHT000453706	RPS14	ENCODEHT000453706	Known	ISM	Both	0.30000001192092896	None	None	None	None
95a30c31-15e4-4cc7-a87d-bcf68e378a1d	ONT_GM12878_R1	hg38_SIRV	chr11	65890689	65891637	+	1	949	32249	111520	ENSG00000175602.3	ENST00000312579.3	CCDC85B	CCDC85B-201	Known	Known	None	0.10000000149011612	None	None	None	None
m54284U_191111_172039/94438815/ccs	PB_GM12878_R2	hg38_SIRV	chr3	119468986	119493146	+	11	1923	10977	40387	ENSG00000163389.11	ENST00000295588.8	POGLUT1	POGLUT1-201	Known	Known	None	0.8999999761581421	None	None	None	None
60875282-58fe-4029-a936-66a4c2eba592	ONT_GM12878_R1	hg38_SIRV	chr1	44775586	44778737	+	6	690	1423	5498	ENSG00000142937.11	ENST00000396651.7	RPS8	RPS8-202	Known	Known	None	0.30000001192092896	None	None	None	None
a8e2056a-62b1-41e1-9125-d307c1217303	ONT_GM12878_R1	hg38_SIRV	chr11	65890689	65891626	+	1	938	32249	111520	ENSG00000175602.3	ENST00000312579.3	CCDC85B	CCDC85B-201	Known	Known	None	0.20000000298023224	None	None	None	None
m54284U_191111_172039/96470067/ccs	PB_GM12878_R2	hg38_SIRV	chr3	119468986	119491888	+	11	1178	10977	460308	ENSG00000163389.11	ENCODEHT000460308	POGLUT1	ENCODEHT000460308	Known	NNC	None	0.6499999761581421	None	None	None	None
f3c8f1d8-3ad5-470c-b656-10da9cedba71	ONT_GM12878_R1	hg38_SIRV	chr19	38899560	38878560	-	15	1751	50874	182123	ENSG00000068903.19	ENST00000392081.6	SIRT2	SIRT2-204	Known	Known	None	0.0	None	None	None	None
m54284U_191111_172039/21891833/ccs	PB_GM12878_R2	hg38_SIRV	chr7	134316897	134293810	-	10	2165	22999	80807	ENSG00000205060.10	ENST00000378509.8	SLC35B4	SLC35B4-201	Known	Known	None	0.949999988079071	None	None	None	None
m54284U_191110_105540/136708659/ccs	PB_GM12878_R1	hg38_SIRV	chrX	78104249	78126264	+	11	1780	56935	202685	ENSG00000102144.14	ENST00000373316.4	PGK1	PGK1-201	Known	Known	None	0.20000000298023224	None	None	None	None
ffa0417d-b9d3-4862-8f83-d316ac4bd4a3	ONT_GM12878_R2	hg38_SIRV	chr11	65890689	65891632	+	1	944	32249	111520	ENSG00000175602.3	ENST00000312579.3	CCDC85B	CCDC85B-201	Known	Known	None	0.15000000596046448	None	None	None	None
f1adcec4-d3fb-49b4-bfb2-b35760cd610e	ONT_GM12878_R2	hg38_SIRV	chr11	65890689	65891635	+	1	947	32249	111520	ENSG00000175602.3	ENST00000312579.3	CCDC85B	CCDC85B-201	Known	Known	None	0.10000000149011612	None	None	None	None
m54284U_191110_105540/31655662/ccs	PB_GM12878_R1	hg38_SIRV	chr17	49414869	49404847	-	7	1026	47015	166036	ENSG00000167085.11	ENST00000300408.7	PHB	PHB-201	Known	Known	None	0.30000001192092896	None	None	None	None
895ce40f-6d32-41a2-94f0-078f8adb9e09	ONT_GM12878_R2	hg38_SIRV	chr11	65890689	65891632	+	1	944	32249	111520	ENSG00000175602.3	ENST00000312579.3	CCDC85B	CCDC85B-201	Known	Known	None	0.15000000596046448	None	None	None	None
f4ef46f4-6f0c-4c7a-900d-265e6de26827	ONT_GM12878_R1	hg38_SIRV	chr5	150449727	150444242	-	5	527	17187	61335	ENSG00000164587.12	ENST00000407193.6	RPS14	RPS14-203	Known	Known	None	0.30000001192092896	None	None	None	None
m54284U_191110_105540/136905443/ccs	PB_GM12878_R1	hg38_SIRV	chrX	78104249	78126264	+	11	1780	56935	202685	ENSG00000102144.14	ENST00000373316.4	PGK1	PGK1-201	Known	Known	None	0.20000000298023224	None	None	None	None
f8434278-18d7-42d4-acc4-49a34d59bdcc	ONT_GM12878_R2	hg38_SIRV	chr11	65890689	65891599	+	1	911	32249	111520	ENSG00000175602.3	ENST00000312579.3	CCDC85B	CCDC85B-201	Known	Known	None	0.30000001192092896	None	None	None	None
m54284U_191111_172039/26413193/ccs	PB_GM12878_R2	hg38_SIRV	chr7	134316901	134293810	-	10	2169	22999	80807	ENSG00000205060.10	ENST00000378509.8	SLC35B4	SLC35B4-201	Known	Known	None	0.949999988079071	None	None	None	None
m54284U_191111_172039/102172095/ccs	PB_GM12878_R2	hg38_SIRV	chr3	119468986	119492923	+	11	1700	10977	40387	ENSG00000163389.11	ENST00000295588.8	POGLUT1	POGLUT1-201	Known	Known	None	0.4000000059604645	None	None	None	None
968aeb14-ad37-44e4-9b62-66ddff15f5e4	ONT_GM12878_R1	hg38_SIRV	chr19	38880736	38878560	-	4	941	50874	460309	ENSG00000068903.19	ENCODEHT000460309	SIRT2	ENCODEHT000460309	Known	ISM	Suffix	0.0	None	None	None	None
3ad588fe-b4bd-4a4b-9f26-a546ee8a53b7	ONT_GM12878_R1	hg38_SIRV	chr2	101002696	101006416	+	4	416	7078	456289	ENSG00000071082.10	ENCODEHT000456289	RPL31	ENCODEHT000456289	Known	ISM	Suffix	0.05000000074505806	None	None	None	None
m54284U_191111_172039/112920065/ccs	PB_GM12878_R2	hg38_SIRV	chr3	119468986	119493194	+	12	2032	10977	460310	ENSG00000163389.11	ENCODEHT000460310	POGLUT1	ENCODEHT000460310	Known	NNC	None	0.3499999940395355	None	None	None	None
063a5ef6-a499-454e-9073-417056934d7e	ONT_GM12878_R1	hg38_SIRV	chr1	44775586	44778739	+	6	692	1423	5498	ENSG00000142937.11	ENST00000396651.7	RPS8	RPS8-202	Known	Known	None	0.30000001192092896	None	None	None	None
d9c33f13-0b48-4fa8-993a-cc32d5752d24	ONT_GM12878_R1	hg38_SIRV	chr11	65890690	65891636	+	1	953	32249	111520	ENSG00000175602.3	ENST00000312579.3	CCDC85B	CCDC85B-201	Known	Known	None	0.10000000149011612	None	None	None	None
m54284U_191110_105540/33228737/ccs	PB_GM12878_R1	hg38_SIRV	chr17	49413293	49404847	-	5	3180	47015	460311	ENSG00000167085.11	ENCODEHT000460311	PHB	ENCODEHT000460311	Known	ISM	Suffix	0.30000001192092896	None	None	None	None
m54284U_191110_105540/136971627/ccs	PB_GM12878_R1	hg38_SIRV	chrX	78104249	78126264	+	11	1780	56935	202685	ENSG00000102144.14	ENST00000373316.4	PGK1	PGK1-201	Known	Known	None	0.20000000298023224	None	None	None	None
4bb33a8f-4fca-4286-bc5d-beacbdbf8393	ONT_GM12878_R1	hg38_SIRV	chr11	65890690	65891632	+	1	943	32249	111520	ENSG00000175602.3	ENST00000312579.3	CCDC85B	CCDC85B-201	Known	Known	None	0.15000000596046448	None	None	None	None
501621ae-a6c1-4537-a039-d0cb53aeb66d	ONT_GM12878_R1	hg38_SIRV	chr11	65890690	65891628	+	1	939	32249	111520	ENSG00000175602.3	ENST00000312579.3	CCDC85B	CCDC85B-201	Known	Known	None	0.20000000298023224	None	None	None	None
m54284U_191111_172039/52102883/ccs	PB_GM12878_R2	hg38_SIRV	chr7	134316893	134293810	-	10	2161	22999	80807	ENSG00000205060.10	ENST00000378509.8	SLC35B4	SLC35B4-201	Known	Known	None	0.949999988079071	None	None	None	None
1097ae22-bd34-43a7-b5a8-49a4a9e5679a	ONT_GM12878_R1	hg38_SIRV	chr5	150449724	150444242	-	5	524	17187	61335	ENSG00000164587.12	ENST00000407193.6	RPS14	RPS14-203	Known	Known	None	0.30000001192092896	None	None	None	None
c4a9dd78-61f3-49d4-bcf1-1fdc2ee85609	ONT_GM12878_R1	hg38_SIRV	chr11	65890690	65891631	+	1	948	32249	111520	ENSG00000175602.3	ENST00000312579.3	CCDC85B	CCDC85B-201	Known	Known	None	0.15000000596046448	None	None	None	None
m54284U_191110_105540/137038525/ccs	PB_GM12878_R1	hg38_SIRV	chrX	78104249	78126243	+	11	1759	56935	202685	ENSG00000102144.14	ENST00000373316.4	PGK1	PGK1-201	Known	Known	None	0.5	None	None	None	None
fbddd971-f724-4d23-ae95-4d5ed76ce82d	ONT_GM12878_R1	hg38_SIRV	chr11	65890690	65891628	+	1	939	32249	111520	ENSG00000175602.3	ENST00000312579.3	CCDC85B	CCDC85B-201	Known	Known	None	0.20000000298023224	None	None	None	None
af24dd46-4e37-4697-ad89-38d6e063b703	ONT_GM12878_R1	hg38_SIRV	chr1	44775586	44778733	+	6	692	1423	5498	ENSG00000142937.11	ENST00000396651.7	RPS8	RPS8-202	Known	Known	None	0.15000000596046448	None	None	None	None
m54284U_191111_172039/150995692/ccs	PB_GM12878_R2	hg38_SIRV	chr3	119468986	119493146	+	11	1923	10977	40387	ENSG00000163389.11	ENST00000295588.8	POGLUT1	POGLUT1-201	Known	Known	None	0.8999999761581421	None	None	None	None
m54284U_191110_105540/46596306/ccs	PB_GM12878_R1	hg38_SIRV	chr17	49414855	49404847	-	7	1012	47015	166036	ENSG00000167085.11	ENST00000300408.7	PHB	PHB-201	Known	Known	None	0.30000001192092896	None	None	None	None
6c2ae7d5-c705-4d17-97f4-c82049986d2c	ONT_GM12878_R1	hg38_SIRV	chr2	101002705	101006418	+	4	391	7078	24855	ENSG00000071082.10	ENST00000409733.5	RPL31	RPL31-208	Known	Known	None	0.05000000074505806	None	None	None	None
m54284U_191111_172039/156436331/ccs	PB_GM12878_R2	hg38_SIRV	chr3	119468986	119493146	+	11	1884	10977	460312	ENSG00000163389.11	ENCODEHT000460312	POGLUT1	ENCODEHT000460312	Known	NNC	None	0.8999999761581421	None	None	None	None
m54284U_191110_105540/137167414/ccs	PB_GM12878_R1	hg38_SIRV	chrX	78104249	78126261	+	11	1777	56935	202685	ENSG00000102144.14	ENST00000373316.4	PGK1	PGK1-201	Known	Known	None	0.20000000298023224	None	None	None	None
b2b2f7a0-916b-4bff-aa75-7c9b666ab8f6	ONT_GM12878_R1	hg38_SIRV	chr11	65890690	65891629	+	1	940	32249	111520	ENSG00000175602.3	ENST00000312579.3	CCDC85B	CCDC85B-201	Known	Known	None	0.15000000596046448	None	None	None	None
dadae01b-e9cf-459a-92ff-206c0372fcc9	ONT_GM12878_R1	hg38_SIRV	chr19	38880897	38878560	-	5	1012	50874	460313	ENSG00000068903.19	ENCODEHT000460313	SIRT2	ENCODEHT000460313	Known	ISM	Suffix	0.0	None	None	None	None
m54284U_191111_172039/70124982/ccs	PB_GM12878_R2	hg38_SIRV	chr7	134316897	134293810	-	10	2165	22999	80807	ENSG00000205060.10	ENST00000378509.8	SLC35B4	SLC35B4-201	Known	Known	None	0.949999988079071	None	None	None	None
bd30a081-216e-4dbf-bb0c-2a3f8b110b1e	ONT_GM12878_R2	hg38_SIRV	chr11	65890690	65891634	+	1	945	32249	111520	ENSG00000175602.3	ENST00000312579.3	CCDC85B	CCDC85B-201	Known	Known	None	0.15000000596046448	None	None	None	None
2d309173-9d75-4a53-94c6-d6c6f250ce51	ONT_GM12878_R1	hg38_SIRV	chr5	150447724	150444242	-	4	494	17187	453706	ENSG00000164587.12	ENCODEHT000453706	RPS14	ENCODEHT000453706	Known	ISM	Both	0.30000001192092896	None	None	None	None
1f85bd89-0572-4d5e-8ffa-51d737371f8d	ONT_GM12878_R1	hg38_SIRV	chr19	38899526	38878560	-	15	1731	50874	460314	ENSG00000068903.19	ENCODEHT000460314	SIRT2	ENCODEHT000460314	Known	NNC	None	0.0	None	None	None	None
m54284U_191110_105540/137167450/ccs	PB_GM12878_R1	hg38_SIRV	chrX	78104249	78126272	+	11	1788	56935	202685	ENSG00000102144.14	ENST00000373316.4	PGK1	PGK1-201	Known	Known	None	0.05000000074505806	None	None	None	None
3586b330-052b-4a77-b20c-bc0469aea20b	ONT_GM12878_R2	hg38_SIRV	chr11	65890690	65891635	+	1	940	32249	111520	ENSG00000175602.3	ENST00000312579.3	CCDC85B	CCDC85B-201	Known	Known	None	0.10000000149011612	None	None	None	None
6c47a4e5-5e07-481e-912c-c6b0b25f6f33	ONT_GM12878_R1	hg38_SIRV	chr1	44775586	44778738	+	6	691	1423	5498	ENSG00000142937.11	ENST00000396651.7	RPS8	RPS8-202	Known	Known	None	0.25	None	None	None	None
m54284U_191110_105540/49480853/ccs	PB_GM12878_R1	hg38_SIRV	chr17	49414850	49404847	-	7	1007	47015	166036	ENSG00000167085.11	ENST00000300408.7	PHB	PHB-201	Known	Known	None	0.30000001192092896	None	None	None	None
c17c3f25-a7dc-4886-90c7-76a68b629296	ONT_GM12878_R2	hg38_SIRV	chr11	65890690	65891635	+	1	946	32249	111520	ENSG00000175602.3	ENST00000312579.3	CCDC85B	CCDC85B-201	Known	Known	None	0.10000000149011612	None	None	None	None
m54284U_191111_172039/71239959/ccs	PB_GM12878_R2	hg38_SIRV	chr7	134316944	134293810	-	10	2212	22999	80807	ENSG00000205060.10	ENST00000378509.8	SLC35B4	SLC35B4-201	Known	Known	None	0.949999988079071	None	None	None	None
e16f5b08-fdc1-456a-9d1e-646e53899bb0	ONT_GM12878_R1	hg38_SIRV	chr2	101002705	101006413	+	4	399	7078	24855	ENSG00000071082.10	ENST00000409733.5	RPL31	RPL31-208	Known	Known	None	0.10000000149011612	None	None	None	None
m54284U_191111_172039/174590519/ccs	PB_GM12878_R2	hg38_SIRV	chr3	119468986	119493144	+	11	1921	10977	40387	ENSG00000163389.11	ENST00000295588.8	POGLUT1	POGLUT1-201	Known	Known	None	0.800000011920929	None	None	None	None
m54284U_191110_105540/137168127/ccs	PB_GM12878_R1	hg38_SIRV	chrX	78104175	78126273	+	11	1784	56935	459135	ENSG00000102144.14	ENCODEHT000459135	PGK1	ENCODEHT000459135	Known	NIC	None	0.05000000074505806	None	None	None	None
4e5877d6-eb88-456a-9e58-870c2b1c0889	ONT_GM12878_R2	hg38_SIRV	chr11	65890690	65891636	+	1	947	32249	111520	ENSG00000175602.3	ENST00000312579.3	CCDC85B	CCDC85B-201	Known	Known	None	0.10000000149011612	None	None	None	None
e04db6de-afa6-4f3e-9bbf-0a7302fcb32d	ONT_GM12878_R1	hg38_SIRV	chr5	150447731	150444242	-	4	501	17187	453706	ENSG00000164587.12	ENCODEHT000453706	RPS14	ENCODEHT000453706	Known	ISM	Both	0.30000001192092896	None	None	None	None
88027e0b-5538-4515-91d0-7407a0724fd7	ONT_GM12878_R2	hg38_SIRV	chr11	65890690	65891641	+	1	952	32249	111520	ENSG00000175602.3	ENST00000312579.3	CCDC85B	CCDC85B-201	Known	Known	None	0.05000000074505806	None	None	None	None
m54284U_191110_105540/54854827/ccs	PB_GM12878_R1	hg38_SIRV	chr17	49414869	49404847	-	7	1026	47015	166036	ENSG00000167085.11	ENST00000300408.7	PHB	PHB-201	Known	Known	None	0.30000001192092896	None	None	None	None
434a153c-bf45-440c-b248-6a8ed6bae6b0	ONT_GM12878_R1	hg38_SIRV	chr11	65890691	65891621	+	1	931	32249	111520	ENSG00000175602.3	ENST00000312579.3	CCDC85B	CCDC85B-201	Known	Known	None	0.25	None	None	None	None
m54284U_191110_105540/137168694/ccs	PB_GM12878_R1	hg38_SIRV	chrX	78104249	78126263	+	11	1779	56935	202685	ENSG00000102144.14	ENST00000373316.4	PGK1	PGK1-201	Known	Known	None	0.20000000298023224	None	None	None	None
m54284U_191111_172039/138675374/ccs	PB_GM12878_R2	hg38_SIRV	chr7	134316926	134293810	-	10	2194	22999	80807	ENSG00000205060.10	ENST00000378509.8	SLC35B4	SLC35B4-201	Known	Known	None	0.949999988079071	None	None	None	None
0dea159a-451e-4cd3-a75e-c8b46b7a60f7	ONT_GM12878_R1	hg38_SIRV	chr1	44775610	44778762	+	6	698	1423	457933	ENSG00000142937.11	ENCODEHT000457933	RPS8	ENCODEHT000457933	Known	NNC	None	0.25	None	None	None	None
7f5f5e06-9811-4a56-8fdc-b462183075f2	ONT_GM12878_R1	hg38_SIRV	chr11	65890691	65891634	+	1	936	32249	111520	ENSG00000175602.3	ENST00000312579.3	CCDC85B	CCDC85B-201	Known	Known	None	0.15000000596046448	None	None	None	None
e1d02054-7c6a-4dee-8d9e-1c5c349ce162	ONT_GM12878_R2	hg38_SIRV	chr19	38881156	38878560	-	6	1068	50874	460315	ENSG00000068903.19	ENCODEHT000460315	SIRT2	ENCODEHT000460315	Known	ISM	Suffix	0.0	None	None	None	None
c43fe90e-c926-4b05-b407-cf2b5edafb59	ONT_GM12878_R1	hg38_SIRV	chr11	65890691	65891590	+	1	900	32249	111520	ENSG00000175602.3	ENST00000312579.3	CCDC85B	CCDC85B-201	Known	Known	None	0.05000000074505806	None	None	None	None
c2ce6f10-fdd4-421d-aaa5-e6e40726640b	ONT_GM12878_R1	hg38_SIRV	chr2	101002705	101006406	+	4	400	7078	24855	ENSG00000071082.10	ENST00000409733.5	RPL31	RPL31-208	Known	Known	None	0.30000001192092896	None	None	None	None
m54284U_191110_105540/132602/ccs	PB_GM12878_R1	hg38_SIRV	chr3	119468987	119493146	+	11	1922	10977	40387	ENSG00000163389.11	ENST00000295588.8	POGLUT1	POGLUT1-201	Known	Known	None	0.8999999761581421	None	None	None	None
m54284U_191110_105540/137232914/ccs	PB_GM12878_R1	hg38_SIRV	chrX	78104249	78126262	+	11	1778	56935	202685	ENSG00000102144.14	ENST00000373316.4	PGK1	PGK1-201	Known	Known	None	0.20000000298023224	None	None	None	None
e7ba8a97-9269-4def-bae1-dd11bc156010	ONT_GM12878_R1	hg38_SIRV	chr5	150449721	150444242	-	5	521	17187	61335	ENSG00000164587.12	ENST00000407193.6	RPS14	RPS14-203	Known	Known	None	0.30000001192092896	None	None	None	None
m54284U_191110_105540/13698645/ccs	PB_GM12878_R1	hg38_SIRV	chr3	119468987	119493146	+	12	2031	10977	460316	ENSG00000163389.11	ENCODEHT000460316	POGLUT1	ENCODEHT000460316	Known	NNC	None	0.8999999761581421	None	None	None	None
709867c8-cd7e-4753-9e50-63ac0e78b741	ONT_GM12878_R1	hg38_SIRV	chr11	65890691	65891634	+	1	993	32249	111520	ENSG00000175602.3	ENST00000312579.3	CCDC85B	CCDC85B-201	Known	Known	None	0.15000000596046448	None	None	None	None
m54284U_191110_105540/56624019/ccs	PB_GM12878_R1	hg38_SIRV	chr17	49414849	49404847	-	7	1006	47015	166036	ENSG00000167085.11	ENST00000300408.7	PHB	PHB-201	Known	Known	None	0.30000001192092896	None	None	None	None
m54284U_191111_172039/154995238/ccs	PB_GM12878_R2	hg38_SIRV	chr7	134316901	134293810	-	10	2169	22999	80807	ENSG00000205060.10	ENST00000378509.8	SLC35B4	SLC35B4-201	Known	Known	None	0.949999988079071	None	None	None	None
1beb66c7-e982-4b70-bfce-f542fb1a42cb	ONT_GM12878_R1	hg38_SIRV	chr11	65890691	65891620	+	1	930	32249	111520	ENSG00000175602.3	ENST00000312579.3	CCDC85B	CCDC85B-201	Known	Known	None	0.25	None	None	None	None
m54284U_191110_105540/137232946/ccs	PB_GM12878_R1	hg38_SIRV	chrX	78104249	78126253	+	11	1769	56935	202685	ENSG00000102144.14	ENST00000373316.4	PGK1	PGK1-201	Known	Known	None	0.30000001192092896	None	None	None	None
487de6a3-a956-499e-b35f-77137ed27f45	ONT_GM12878_R1	hg38_SIRV	chr1	44775586	44778737	+	6	690	1423	5498	ENSG00000142937.11	ENST00000396651.7	RPS8	RPS8-202	Known	Known	None	0.30000001192092896	None	None	None	None
5f71e673-87b8-4bbd-925c-2f20703b2f81	ONT_GM12878_R1	hg38_SIRV	chr11	65890691	65891634	+	1	950	32249	111520	ENSG00000175602.3	ENST00000312579.3	CCDC85B	CCDC85B-201	Known	Known	None	0.15000000596046448	None	None	None	None
9d201d77-b72b-43db-9220-f7e3d440361d	ONT_GM12878_R1	hg38_SIRV	chr19	38899628	38878561	-	17	1992	50874	460317	ENSG00000068903.19	ENCODEHT000460317	SIRT2	ENCODEHT000460317	Known	NIC	None	0.05000000074505806	None	None	None	None
e62a5219-7693-4c6a-8f4f-12277b07b554	ONT_GM12878_R1	hg38_SIRV	chr11	65890691	65891628	+	1	938	32249	111520	ENSG00000175602.3	ENST00000312579.3	CCDC85B	CCDC85B-201	Known	Known	None	0.20000000298023224	None	None	None	None
m54284U_191110_105540/62325344/ccs	PB_GM12878_R1	hg38_SIRV	chr17	49414878	49404847	-	7	1035	47015	166036	ENSG00000167085.11	ENST00000300408.7	PHB	PHB-201	Known	Known	None	0.30000001192092896	None	None	None	None
05066482-840a-4bfa-896e-7307b14dde49	ONT_GM12878_R2	hg38_SIRV	chr11	65890691	65891637	+	1	938	32249	111520	ENSG00000175602.3	ENST00000312579.3	CCDC85B	CCDC85B-201	Known	Known	None	0.10000000149011612	None	None	None	None
m54284U_191111_172039/165677216/ccs	PB_GM12878_R2	hg38_SIRV	chr7	134316905	134293810	-	10	2173	22999	80807	ENSG00000205060.10	ENST00000378509.8	SLC35B4	SLC35B4-201	Known	Known	None	0.949999988079071	None	None	None	None
3002c336-9966-40ee-b88d-f90eb25db119	ONT_GM12878_R1	hg38_SIRV	chr5	150449725	150444242	-	5	519	17187	61335	ENSG00000164587.12	ENST00000407193.6	RPS14	RPS14-203	Known	Known	None	0.30000001192092896	None	None	None	None
m54284U_191110_105540/137234840/ccs	PB_GM12878_R1	hg38_SIRV	chrX	78104249	78126261	+	11	1777	56935	202685	ENSG00000102144.14	ENST00000373316.4	PGK1	PGK1-201	Known	Known	None	0.20000000298023224	None	None	None	None
3799b1ca-ad74-49df-af74-333b090283d6	ONT_GM12878_R1	hg38_SIRV	chr2	101002705	101006408	+	4	402	7078	24855	ENSG00000071082.10	ENST00000409733.5	RPL31	RPL31-208	Known	Known	None	0.30000001192092896	None	None	None	None
m54284U_191110_105540/16452414/ccs	PB_GM12878_R1	hg38_SIRV	chr3	119468987	119493144	+	11	1920	10977	40387	ENSG00000163389.11	ENST00000295588.8	POGLUT1	POGLUT1-201	Known	Known	None	0.800000011920929	None	None	None	None
32783016-d3f5-4ee6-b152-1446fcc16c6a	ONT_GM12878_R1	hg38_SIRV	chr19	38879168	38878561	-	1	608	50874	460318	ENSG00000068903.19	ENCODEHT000460318	SIRT2	ENCODEHT000460318	Known	Genomic	None	0.05000000074505806	None	None	None	None
bd3950c3-8193-403e-9b51-2c3983b29f19	ONT_GM12878_R2	hg38_SIRV	chr11	65890691	65891625	+	1	935	32249	111520	ENSG00000175602.3	ENST00000312579.3	CCDC85B	CCDC85B-201	Known	Known	None	0.20000000298023224	None	None	None	None
54a0e643-83c9-47fc-a613-7b0b38e72048	ONT_GM12878_R1	hg38_SIRV	chr1	44775586	44778755	+	6	708	1423	5498	ENSG00000142937.11	ENST00000396651.7	RPS8	RPS8-202	Known	Known	None	0.15000000596046448	None	None	None	None
fe81415a-fb27-4474-9488-17282354df18	ONT_GM12878_R2	hg38_SIRV	chr11	65890691	65891634	+	1	944	32249	111520	ENSG00000175602.3	ENST00000312579.3	CCDC85B	CCDC85B-201	Known	Known	None	0.15000000596046448	None	None	None	None
m54284U_191110_105540/137299882/ccs	PB_GM12878_R1	hg38_SIRV	chrX	78104249	78126270	+	11	1786	56935	202685	ENSG00000102144.14	ENST00000373316.4	PGK1	PGK1-201	Known	Known	None	0.05000000074505806	None	None	None	None
m54284U_191110_105540/63833554/ccs	PB_GM12878_R1	hg38_SIRV	chr17	49414878	49404847	-	7	1035	47015	166036	ENSG00000167085.11	ENST00000300408.7	PHB	PHB-201	Known	Known	None	0.30000001192092896	None	None	None	None
m54284U_191110_105540/31328620/ccs	PB_GM12878_R1	hg38_SIRV	chr7	134316963	134293811	-	10	2230	22999	80807	ENSG00000205060.10	ENST00000378509.8	SLC35B4	SLC35B4-201	Known	Known	None	0.949999988079071	None	None	None	None
bd1df938-842a-4166-a3b7-39a1033c8e66	ONT_GM12878_R2	hg38_SIRV	chr11	65890691	65891634	+	1	959	32249	111520	ENSG00000175602.3	ENST00000312579.3	CCDC85B	CCDC85B-201	Known	Known	None	0.15000000596046448	None	None	None	None
d07926cf-1b9f-4283-8af3-257583ba65f3	ONT_GM12878_R2	hg38_SIRV	chr19	38899632	38878561	-	16	1883	50874	182122	ENSG00000068903.19	ENST00000249396.11	SIRT2	SIRT2-201	Known	Known	None	0.05000000074505806	None	None	None	None
1c433424-ad14-4756-aa94-08d794c8208f	ONT_GM12878_R1	hg38_SIRV	chr5	150449727	150444242	-	5	527	17187	61335	ENSG00000164587.12	ENST00000407193.6	RPS14	RPS14-203	Known	Known	None	0.30000001192092896	None	None	None	None
d202e3fd-fdb9-451f-ba97-0ba85e785720	ONT_GM12878_R1	hg38_SIRV	chr2	101002705	101006418	+	4	412	7078	24855	ENSG00000071082.10	ENST00000409733.5	RPL31	RPL31-208	Known	Known	None	0.05000000074505806	None	None	None	None
m54284U_191110_105540/33489113/ccs	PB_GM12878_R1	hg38_SIRV	chr3	119468987	119493140	+	11	1916	10977	40387	ENSG00000163389.11	ENST00000295588.8	POGLUT1	POGLUT1-201	Known	Known	None	0.8500000238418579	None	None	None	None
cf37f678-3aee-415b-a516-8a3a01d90e95	ONT_GM12878_R2	hg38_SIRV	chr11	65890691	65891640	+	1	950	32249	111520	ENSG00000175602.3	ENST00000312579.3	CCDC85B	CCDC85B-201	Known	Known	None	0.05000000074505806	None	None	None	None
m54284U_191110_105540/137365608/ccs	PB_GM12878_R1	hg38_SIRV	chrX	78104249	78126264	+	11	1780	56935	202685	ENSG00000102144.14	ENST00000373316.4	PGK1	PGK1-201	Known	Known	None	0.20000000298023224	None	None	None	None
m54284U_191110_105540/64358918/ccs	PB_GM12878_R1	hg38_SIRV	chr17	49414881	49404847	-	7	1038	47015	166036	ENSG00000167085.11	ENST00000300408.7	PHB	PHB-201	Known	Known	None	0.30000001192092896	None	None	None	None
6d16cad0-7ff4-4751-b75e-11d20d38da1d	ONT_GM12878_R1	hg38_SIRV	chr1	44775586	44778696	+	6	649	1423	5498	ENSG00000142937.11	ENST00000396651.7	RPS8	RPS8-202	Known	Known	None	0.3499999940395355	None	None	None	None
m54284U_191110_105540/33948837/ccs	PB_GM12878_R1	hg38_SIRV	chr7	134317097	134293811	-	10	2364	22999	80807	ENSG00000205060.10	ENST00000378509.8	SLC35B4	SLC35B4-201	Known	Known	None	0.949999988079071	None	None	None	None
05d24ccc-133e-470a-9ee8-cc79c25c4214	ONT_GM12878_R2	hg38_SIRV	chr11	65890692	65891606	+	1	908	32249	111520	ENSG00000175602.3	ENST00000312579.3	CCDC85B	CCDC85B-201	Known	Known	None	0.30000001192092896	None	None	None	None
8d4bbb80-6c3a-4762-8ac5-9566a2aaea46	ONT_GM12878_R1	hg38_SIRV	chr5	150449725	150444242	-	5	519	17187	61335	ENSG00000164587.12	ENST00000407193.6	RPS14	RPS14-203	Known	Known	None	0.30000001192092896	None	None	None	None
65a0e0b4-4060-4641-bb72-497f65a85522	ONT_GM12878_R2	hg38_SIRV	chr19	38880707	38878558	-	4	911	50874	460309	ENSG00000068903.19	ENCODEHT000460309	SIRT2	ENCODEHT000460309	Known	ISM	Suffix	0.05000000074505806	None	None	None	None
72e7426f-ba66-4a6b-98f5-08cdea51e62e	ONT_GM12878_R2	hg38_SIRV	chr11	65890692	65891633	+	1	942	32249	111520	ENSG00000175602.3	ENST00000312579.3	CCDC85B	CCDC85B-201	Known	Known	None	0.15000000596046448	None	None	None	None
m54284U_191110_105540/137431378/ccs	PB_GM12878_R1	hg38_SIRV	chrX	78104249	78126264	+	11	1780	56935	202685	ENSG00000102144.14	ENST00000373316.4	PGK1	PGK1-201	Known	Known	None	0.20000000298023224	None	None	None	None
d1ce5676-2b11-48bc-8e67-185aa6bab7ea	ONT_GM12878_R1	hg38_SIRV	chr2	101002705	101006423	+	4	417	7078	24855	ENSG00000071082.10	ENST00000409733.5	RPL31	RPL31-208	Known	Known	None	0.05000000074505806	None	None	None	None
a95adec8-b3e7-48a3-a1a6-169ff7d3574b	ONT_GM12878_R2	hg38_SIRV	chr19	38878822	38878557	-	1	322	50874	460318	ENSG00000068903.19	ENCODEHT000460318	SIRT2	ENCODEHT000460318	Known	Genomic	None	0.05000000074505806	None	None	None	None
m54284U_191110_105540/96075856/ccs	PB_GM12878_R1	hg38_SIRV	chr3	119468987	119492923	+	11	1699	10977	40387	ENSG00000163389.11	ENST00000295588.8	POGLUT1	POGLUT1-201	Known	Known	None	0.4000000059604645	None	None	None	None
6d47b639-29f0-4f4a-905b-010616dc548e	ONT_GM12878_R1	hg38_SIRV	chr11	65890693	65891638	+	1	946	32249	111520	ENSG00000175602.3	ENST00000312579.3	CCDC85B	CCDC85B-201	Known	Known	None	0.10000000149011612	None	None	None	None
m54284U_191110_105540/72745549/ccs	PB_GM12878_R1	hg38_SIRV	chr17	49414858	49404847	-	7	1015	47015	166036	ENSG00000167085.11	ENST00000300408.7	PHB	PHB-201	Known	Known	None	0.30000001192092896	None	None	None	None
m54284U_191110_105540/48432800/ccs	PB_GM12878_R1	hg38_SIRV	chr7	134316990	134293811	-	10	2257	22999	80807	ENSG00000205060.10	ENST00000378509.8	SLC35B4	SLC35B4-201	Known	Known	None	0.949999988079071	None	None	None	None
11bfce7c-6c01-4f2b-ade2-15f27f7e25ea	ONT_GM12878_R1	hg38_SIRV	chr1	44775586	44778740	+	6	693	1423	5498	ENSG00000142937.11	ENST00000396651.7	RPS8	RPS8-202	Known	Known	None	0.25	None	None	None	None
m54284U_191110_105540/137495440/ccs	PB_GM12878_R1	hg38_SIRV	chrX	78104249	78126262	+	11	1778	56935	202685	ENSG00000102144.14	ENST00000373316.4	PGK1	PGK1-201	Known	Known	None	0.20000000298023224	None	None	None	None
10053db9-19b0-4096-92f7-16f062b49c07	ONT_GM12878_R2	hg38_SIRV	chr11	65890693	65891634	+	1	942	32249	111520	ENSG00000175602.3	ENST00000312579.3	CCDC85B	CCDC85B-201	Known	Known	None	0.15000000596046448	None	None	None	None
bef52c84-3066-4b29-ac19-7667c6dd3aaf	ONT_GM12878_R2	hg38_SIRV	chr11	65890693	65891598	+	1	900	32249	111520	ENSG00000175602.3	ENST00000312579.3	CCDC85B	CCDC85B-201	Known	Known	None	0.25	None	None	None	None
5f76a2af-c2c4-4b53-9263-f3a28782f4c3	ONT_GM12878_R1	hg38_SIRV	chr5	150449726	150444242	-	5	520	17187	61335	ENSG00000164587.12	ENST00000407193.6	RPS14	RPS14-203	Known	Known	None	0.30000001192092896	None	None	None	None
bc63b8ed-6ba0-4ed2-bf61-154a144debd7	ONT_GM12878_R1	hg38_SIRV	chr19	38879489	38878562	-	2	811	50874	460319	ENSG00000068903.19	ENCODEHT000460319	SIRT2	ENCODEHT000460319	Known	ISM	Suffix	0.10000000149011612	None	None	None	None
873ca167-f6f8-4d24-bd0c-43f119feb248	ONT_GM12878_R1	hg38_SIRV	chr2	101002705	101006413	+	4	407	7078	24855	ENSG00000071082.10	ENST00000409733.5	RPL31	RPL31-208	Known	Known	None	0.10000000149011612	None	None	None	None
m54284U_191110_105540/118949608/ccs	PB_GM12878_R1	hg38_SIRV	chr3	119468987	119493140	+	11	1916	10977	40387	ENSG00000163389.11	ENST00000295588.8	POGLUT1	POGLUT1-201	Known	Known	None	0.8500000238418579	None	None	None	None
bfe4647f-9279-4bef-8036-11106f4bbaa9	ONT_GM12878_R2	hg38_SIRV	chr11	65890693	65891635	+	1	943	32249	111520	ENSG00000175602.3	ENST00000312579.3	CCDC85B	CCDC85B-201	Known	Known	None	0.10000000149011612	None	None	None	None
m54284U_191110_105540/137562602/ccs	PB_GM12878_R1	hg38_SIRV	chrX	78104249	78126264	+	11	1780	56935	202685	ENSG00000102144.14	ENST00000373316.4	PGK1	PGK1-201	Known	Known	None	0.20000000298023224	None	None	None	None
m54284U_191110_105540/75106387/ccs	PB_GM12878_R1	hg38_SIRV	chr17	49414868	49404847	-	7	1025	47015	166036	ENSG00000167085.11	ENST00000300408.7	PHB	PHB-201	Known	Known	None	0.30000001192092896	None	None	None	None
m54284U_191110_105540/74516442/ccs	PB_GM12878_R1	hg38_SIRV	chr7	134316963	134293811	-	10	2230	22999	80807	ENSG00000205060.10	ENST00000378509.8	SLC35B4	SLC35B4-201	Known	Known	None	0.949999988079071	None	None	None	None
f27bc783-36ff-4200-9a5e-6f6f609e63e5	ONT_GM12878_R1	hg38_SIRV	chr1	44775586	44778739	+	6	692	1423	5498	ENSG00000142937.11	ENST00000396651.7	RPS8	RPS8-202	Known	Known	None	0.30000001192092896	None	None	None	None
82944ccb-ca0d-490c-bf63-ad58eac536cc	ONT_GM12878_R2	hg38_SIRV	chr11	65890694	65891635	+	1	942	32249	111520	ENSG00000175602.3	ENST00000312579.3	CCDC85B	CCDC85B-201	Known	Known	None	0.10000000149011612	None	None	None	None
m54284U_191110_105540/137757124/ccs	PB_GM12878_R1	hg38_SIRV	chrX	78104249	78126262	+	11	1778	56935	202685	ENSG00000102144.14	ENST00000373316.4	PGK1	PGK1-201	Known	Known	None	0.20000000298023224	None	None	None	None
eb532d82-84ed-4884-8ebf-a8de33393e3f	ONT_GM12878_R1	hg38_SIRV	chr11	65890695	65891632	+	1	938	32249	111520	ENSG00000175602.3	ENST00000312579.3	CCDC85B	CCDC85B-201	Known	Known	None	0.15000000596046448	None	None	None	None
m54284U_191110_105540/145359731/ccs	PB_GM12878_R1	hg38_SIRV	chr3	119468987	119493145	+	11	1921	10977	40387	ENSG00000163389.11	ENST00000295588.8	POGLUT1	POGLUT1-201	Known	Known	None	0.8500000238418579	None	None	None	None
73a7bcce-2cee-4f1d-beb8-53391e4db345	ONT_GM12878_R2	hg38_SIRV	chr11	65890695	65891632	+	1	938	32249	111520	ENSG00000175602.3	ENST00000312579.3	CCDC85B	CCDC85B-201	Known	Known	None	0.15000000596046448	None	None	None	None
m54284U_191110_105540/78841683/ccs	PB_GM12878_R1	hg38_SIRV	chr17	49414867	49404847	-	7	1024	47015	166036	ENSG00000167085.11	ENST00000300408.7	PHB	PHB-201	Known	Known	None	0.30000001192092896	None	None	None	None
027f7c34-c03f-407b-bea0-0df9fc09f742	ONT_GM12878_R1	hg38_SIRV	chr5	150447735	150444242	-	4	505	17187	453706	ENSG00000164587.12	ENCODEHT000453706	RPS14	ENCODEHT000453706	Known	ISM	Both	0.30000001192092896	None	None	None	None
bf03bf53-88a2-4ecd-9558-7bb308f72e80	ONT_GM12878_R1	hg38_SIRV	chr19	38899568	38878562	-	15	1763	50874	182123	ENSG00000068903.19	ENST00000392081.6	SIRT2	SIRT2-204	Known	Known	None	0.10000000149011612	None	None	None	None
c147a564-0a4e-4794-9b98-ef075cdaf424	ONT_GM12878_R1	hg38_SIRV	chr1	44775586	44778695	+	6	648	1423	5498	ENSG00000142937.11	ENST00000396651.7	RPS8	RPS8-202	Known	Known	None	0.30000001192092896	None	None	None	None
m54284U_191110_105540/89393804/ccs	PB_GM12878_R1	hg38_SIRV	chr7	134296437	134293811	-	2	1316	22999	460320	ENSG00000205060.10	ENCODEHT000460320	SLC35B4	ENCODEHT000460320	Known	ISM	Suffix	0.949999988079071	None	None	None	None
60c7bc9d-ca14-4e58-a925-13c95f12d75e	ONT_GM12878_R1	hg38_SIRV	chr2	101002705	101006418	+	4	412	7078	24855	ENSG00000071082.10	ENST00000409733.5	RPL31	RPL31-208	Known	Known	None	0.05000000074505806	None	None	None	None
79269203-16e5-465e-b3c9-74c8a756bbac	ONT_GM12878_R2	hg38_SIRV	chr19	38899607	38878562	-	15	1799	50874	460321	ENSG00000068903.19	ENCODEHT000460321	SIRT2	ENCODEHT000460321	Known	NNC	None	0.10000000149011612	None	None	None	None
678987f5-110d-4a1d-a863-57f24592efe9	ONT_GM12878_R1	hg38_SIRV	chr11	65890696	65891632	+	1	937	32249	111520	ENSG00000175602.3	ENST00000312579.3	CCDC85B	CCDC85B-201	Known	Known	None	0.15000000596046448	None	None	None	None
m54284U_191110_105540/137757354/ccs	PB_GM12878_R1	hg38_SIRV	chrX	78104249	78126259	+	11	1775	56935	202685	ENSG00000102144.14	ENST00000373316.4	PGK1	PGK1-201	Known	Known	None	0.25	None	None	None	None
64ccb855-4676-4973-b85d-19ed93f7fbdf	ONT_GM12878_R1	hg38_SIRV	chr11	65890696	65891635	+	1	940	32249	111520	ENSG00000175602.3	ENST00000312579.3	CCDC85B	CCDC85B-201	Known	Known	None	0.10000000149011612	None	None	None	None
m54284U_191110_105540/89065077/ccs	PB_GM12878_R1	hg38_SIRV	chr17	49414871	49404847	-	7	1028	47015	166036	ENSG00000167085.11	ENST00000300408.7	PHB	PHB-201	Known	Known	None	0.30000001192092896	None	None	None	None
m54284U_191110_105540/172950692/ccs	PB_GM12878_R1	hg38_SIRV	chr3	119468987	119493192	+	11	1968	10977	40387	ENSG00000163389.11	ENST00000295588.8	POGLUT1	POGLUT1-201	Known	Known	None	0.4000000059604645	None	None	None	None
8d2cea09-3b6c-437c-82eb-d0b836ee3e61	ONT_GM12878_R2	hg38_SIRV	chr11	65890696	65891634	+	1	939	32249	111520	ENSG00000175602.3	ENST00000312579.3	CCDC85B	CCDC85B-201	Known	Known	None	0.15000000596046448	None	None	None	None
m54284U_191110_105540/137758840/ccs	PB_GM12878_R1	hg38_SIRV	chrX	78104249	78126260	+	11	1776	56935	202685	ENSG00000102144.14	ENST00000373316.4	PGK1	PGK1-201	Known	Known	None	0.25	None	None	None	None
ca3aac2c-81db-4ace-bea8-1bf950c745ae	ONT_GM12878_R1	hg38_SIRV	chr5	150449733	150444242	-	5	498	17187	455765	ENSG00000164587.12	ENCODEHT000455765	RPS14	ENCODEHT000455765	Known	NNC	None	0.30000001192092896	None	None	None	None
m54284U_191110_105540/99091638/ccs	PB_GM12878_R1	hg38_SIRV	chr7	134316929	134293811	-	10	2196	22999	80807	ENSG00000205060.10	ENST00000378509.8	SLC35B4	SLC35B4-201	Known	Known	None	0.949999988079071	None	None	None	None
5103afbd-6804-4178-ac48-00b6748b8abe	ONT_GM12878_R2	hg38_SIRV	chr11	65890696	65891634	+	1	939	32249	111520	ENSG00000175602.3	ENST00000312579.3	CCDC85B	CCDC85B-201	Known	Known	None	0.15000000596046448	None	None	None	None
b97e0c6f-18a0-4009-a10c-c38cadb8b616	ONT_GM12878_R1	hg38_SIRV	chr2	101002701	101006430	+	4	397	7078	456257	ENSG00000071082.10	ENCODEHT000456257	RPL31	ENCODEHT000456257	Known	ISM	Suffix	0.05000000074505806	None	None	None	None
c3c6f29a-fe0e-475e-b428-395d10447ec1	ONT_GM12878_R2	hg38_SIRV	chr19	38879838	38878562	-	3	1023	50874	182125	ENSG00000068903.19	ENST00000496069.1	SIRT2	SIRT2-218	Known	Known	None	0.10000000149011612	None	None	None	None
5f33d4ce-be49-4d26-81c3-df385082b34a	ONT_GM12878_R1	hg38_SIRV	chr1	44775586	44778732	+	6	679	1423	5498	ENSG00000142937.11	ENST00000396651.7	RPS8	RPS8-202	Known	Known	None	0.15000000596046448	None	None	None	None
9a525919-ce0e-4226-a54c-071e4b9defd2	ONT_GM12878_R1	hg38_SIRV	chr11	65890697	65891636	+	1	940	32249	111520	ENSG00000175602.3	ENST00000312579.3	CCDC85B	CCDC85B-201	Known	Known	None	0.10000000149011612	None	None	None	None
m54284U_191110_105540/137823118/ccs	PB_GM12878_R1	hg38_SIRV	chrX	78104249	78126264	+	11	1780	56935	202685	ENSG00000102144.14	ENST00000373316.4	PGK1	PGK1-201	Known	Known	None	0.20000000298023224	None	None	None	None
m54284U_191110_105540/90636302/ccs	PB_GM12878_R1	hg38_SIRV	chr17	49414878	49404847	-	7	1035	47015	166036	ENSG00000167085.11	ENST00000300408.7	PHB	PHB-201	Known	Known	None	0.30000001192092896	None	None	None	None
5d9c3171-d1ec-4f66-b423-bd6f42a2c458	ONT_GM12878_R1	hg38_SIRV	chr11	65890697	65891634	+	1	938	32249	111520	ENSG00000175602.3	ENST00000312579.3	CCDC85B	CCDC85B-201	Known	Known	None	0.15000000596046448	None	None	None	None
m54284U_191110_105540/104663088/ccs	PB_GM12878_R1	hg38_SIRV	chr7	134316897	134293811	-	10	2164	22999	80807	ENSG00000205060.10	ENST00000378509.8	SLC35B4	SLC35B4-201	Known	Known	None	0.949999988079071	None	None	None	None
42d6f309-f795-42d7-866b-0dc9eac58094	ONT_GM12878_R2	hg38_SIRV	chr11	65890697	65891634	+	1	926	32249	111520	ENSG00000175602.3	ENST00000312579.3	CCDC85B	CCDC85B-201	Known	Known	None	0.15000000596046448	None	None	None	None
m54284U_191111_172039/43975767/ccs	PB_GM12878_R2	hg38_SIRV	chr3	119468987	119493146	+	11	1922	10977	40387	ENSG00000163389.11	ENST00000295588.8	POGLUT1	POGLUT1-201	Known	Known	None	0.8999999761581421	None	None	None	None
65bfeb8e-5620-4f71-871f-42a6ae40ced7	ONT_GM12878_R1	hg38_SIRV	chr5	150447735	150444242	-	4	505	17187	453706	ENSG00000164587.12	ENCODEHT000453706	RPS14	ENCODEHT000453706	Known	ISM	Both	0.30000001192092896	None	None	None	None
9a57a7f9-e3c9-41dc-8c21-495af5e8828d	ONT_GM12878_R1	hg38_SIRV	chr2	101002705	101006406	+	4	400	7078	24855	ENSG00000071082.10	ENST00000409733.5	RPL31	RPL31-208	Known	Known	None	0.30000001192092896	None	None	None	None
m54284U_191110_105540/137889611/ccs	PB_GM12878_R1	hg38_SIRV	chrX	78104249	78126269	+	11	1785	56935	202685	ENSG00000102144.14	ENST00000373316.4	PGK1	PGK1-201	Known	Known	None	0.05000000074505806	None	None	None	None
7294488e-5d8b-4459-bb93-153588b413ed	ONT_GM12878_R2	hg38_SIRV	chr19	38880877	38878559	-	5	996	50874	460313	ENSG00000068903.19	ENCODEHT000460313	SIRT2	ENCODEHT000460313	Known	ISM	Suffix	0.10000000149011612	None	None	None	None
345dad7f-21b3-4c1d-88b5-71570091d741	ONT_GM12878_R2	hg38_SIRV	chr11	65890697	65891632	+	1	936	32249	111520	ENSG00000175602.3	ENST00000312579.3	CCDC85B	CCDC85B-201	Known	Known	None	0.15000000596046448	None	None	None	None
4d58963b-3828-41a2-b4d3-8717dcd7b75c	ONT_GM12878_R1	hg38_SIRV	chr19	38899614	38878563	-	15	1812	50874	460322	ENSG00000068903.19	ENCODEHT000460322	SIRT2	ENCODEHT000460322	Known	NNC	None	0.10000000149011612	None	None	None	None
3de716ee-a6c1-499c-88bf-2858b1ab1795	ONT_GM12878_R1	hg38_SIRV	chr1	44775586	44778737	+	6	697	1423	5498	ENSG00000142937.11	ENST00000396651.7	RPS8	RPS8-202	Known	Known	None	0.30000001192092896	None	None	None	None
m54284U_191110_105540/92799150/ccs	PB_GM12878_R1	hg38_SIRV	chr17	49414866	49404847	-	7	1023	47015	166036	ENSG00000167085.11	ENST00000300408.7	PHB	PHB-201	Known	Known	None	0.30000001192092896	None	None	None	None
fbc38bef-6a53-485c-8a04-de8214385972	ONT_GM12878_R2	hg38_SIRV	chr11	65890698	65891630	+	1	933	32249	111520	ENSG00000175602.3	ENST00000312579.3	CCDC85B	CCDC85B-201	Known	Known	None	0.10000000149011612	None	None	None	None
m54284U_191110_105540/137889927/ccs	PB_GM12878_R1	hg38_SIRV	chrX	78104249	78126272	+	11	1788	56935	202685	ENSG00000102144.14	ENST00000373316.4	PGK1	PGK1-201	Known	Known	None	0.05000000074505806	None	None	None	None
48b53c92-0290-4435-a2b1-5a2d1396126b	ONT_GM12878_R2	hg38_SIRV	chr11	65890698	65891634	+	1	937	32249	111520	ENSG00000175602.3	ENST00000312579.3	CCDC85B	CCDC85B-201	Known	Known	None	0.15000000596046448	None	None	None	None
820294c9-fbe0-4564-923c-2b7b30b10084	ONT_GM12878_R1	hg38_SIRV	chr5	150449726	150444242	-	5	526	17187	61335	ENSG00000164587.12	ENST00000407193.6	RPS14	RPS14-203	Known	Known	None	0.30000001192092896	None	None	None	None
m54284U_191110_105540/107086251/ccs	PB_GM12878_R1	hg38_SIRV	chr7	134316901	134293811	-	10	2168	22999	80807	ENSG00000205060.10	ENST00000378509.8	SLC35B4	SLC35B4-201	Known	Known	None	0.949999988079071	None	None	None	None
m54284U_191111_172039/54266479/ccs	PB_GM12878_R2	hg38_SIRV	chr3	119469020	119487585	+	7	1426	10977	460160	ENSG00000163389.11	ENCODEHT000460160	POGLUT1	ENCODEHT000460160	Known	ISM	Prefix	0.75	None	None	None	None
1e8e2d2f-03aa-4b4f-a3b8-f8b9cd4d6db3	ONT_GM12878_R1	hg38_SIRV	chr2	101002705	101006418	+	4	412	7078	24855	ENSG00000071082.10	ENST00000409733.5	RPL31	RPL31-208	Known	Known	None	0.05000000074505806	None	None	None	None
m54284U_191111_172039/58524998/ccs	PB_GM12878_R2	hg38_SIRV	chr3	119468987	119494566	+	11	3641	10977	460323	ENSG00000163389.11	ENCODEHT000460323	POGLUT1	ENCODEHT000460323	Known	NNC	None	0.20000000298023224	None	None	None	None
9c6a723f-522f-4f2a-899a-0868e7e3bbe4	ONT_GM12878_R1	hg38_SIRV	chr11	65890701	65891634	+	1	934	32249	111520	ENSG00000175602.3	ENST00000312579.3	CCDC85B	CCDC85B-201	Known	Known	None	0.15000000596046448	None	None	None	None
m54284U_191110_105540/94963244/ccs	PB_GM12878_R1	hg38_SIRV	chr17	49414878	49404847	-	7	1035	47015	166036	ENSG00000167085.11	ENST00000300408.7	PHB	PHB-201	Known	Known	None	0.30000001192092896	None	None	None	None
m54284U_191110_105540/137955505/ccs	PB_GM12878_R1	hg38_SIRV	chrX	78104249	78126264	+	11	1780	56935	202685	ENSG00000102144.14	ENST00000373316.4	PGK1	PGK1-201	Known	Known	None	0.20000000298023224	None	None	None	None
6ae550ed-1613-4993-bef7-4c24022a4def	ONT_GM12878_R1	hg38_SIRV	chr1	44775586	44778739	+	6	685	1423	5498	ENSG00000142937.11	ENST00000396651.7	RPS8	RPS8-202	Known	Known	None	0.30000001192092896	None	None	None	None
9c7ea827-92d0-48f6-b587-203da7734b0d	ONT_GM12878_R1	hg38_SIRV	chr11	65890703	65891634	+	1	932	32249	111520	ENSG00000175602.3	ENST00000312579.3	CCDC85B	CCDC85B-201	Known	Known	None	0.15000000596046448	None	None	None	None
9abedd50-6f84-467e-8c3e-333c888daed0	ONT_GM12878_R1	hg38_SIRV	chr19	38880877	38878561	-	5	994	50874	460313	ENSG00000068903.19	ENCODEHT000460313	SIRT2	ENCODEHT000460313	Known	ISM	Suffix	0.15000000596046448	None	None	None	None
9d0bc2bd-f407-4aae-8614-1688a20ade32	ONT_GM12878_R1	hg38_SIRV	chr5	150449725	150444242	-	5	525	17187	61335	ENSG00000164587.12	ENST00000407193.6	RPS14	RPS14-203	Known	Known	None	0.30000001192092896	None	None	None	None
m54284U_191110_105540/138019272/ccs	PB_GM12878_R1	hg38_SIRV	chrX	78104249	78126270	+	11	1786	56935	202685	ENSG00000102144.14	ENST00000373316.4	PGK1	PGK1-201	Known	Known	None	0.05000000074505806	None	None	None	None
39a9fe00-ad8c-41be-a05d-f7470934b851	ONT_GM12878_R1	hg38_SIRV	chr11	65890703	65891634	+	1	932	32249	111520	ENSG00000175602.3	ENST00000312579.3	CCDC85B	CCDC85B-201	Known	Known	None	0.15000000596046448	None	None	None	None
m54284U_191111_172039/459884/ccs	PB_GM12878_R2	hg38_SIRV	chr7	134316882	134293811	-	10	2149	22999	80807	ENSG00000205060.10	ENST00000378509.8	SLC35B4	SLC35B4-201	Known	Known	None	0.949999988079071	None	None	None	None
m54284U_191110_105540/95291748/ccs	PB_GM12878_R1	hg38_SIRV	chr17	49414866	49404847	-	7	1023	47015	166036	ENSG00000167085.11	ENST00000300408.7	PHB	PHB-201	Known	Known	None	0.30000001192092896	None	None	None	None
41a3dc1b-6640-4479-b498-9ce9a277d036	ONT_GM12878_R1	hg38_SIRV	chr2	101002696	101006404	+	4	404	7078	456289	ENSG00000071082.10	ENCODEHT000456289	RPL31	ENCODEHT000456289	Known	ISM	Suffix	0.30000001192092896	None	None	None	None
m54284U_191111_172039/82051327/ccs	PB_GM12878_R2	hg38_SIRV	chr3	119468987	119493146	+	11	1922	10977	40387	ENSG00000163389.11	ENST00000295588.8	POGLUT1	POGLUT1-201	Known	Known	None	0.8999999761581421	None	None	None	None
m54284U_191110_105540/138019652/ccs	PB_GM12878_R1	hg38_SIRV	chrX	78104249	78126266	+	11	1782	56935	202685	ENSG00000102144.14	ENST00000373316.4	PGK1	PGK1-201	Known	Known	None	0.10000000149011612	None	None	None	None
c1b87403-e733-44ca-9b62-28c87dc7e754	ONT_GM12878_R2	hg38_SIRV	chr11	65890704	65891632	+	1	943	32249	111520	ENSG00000175602.3	ENST00000312579.3	CCDC85B	CCDC85B-201	Known	Known	None	0.15000000596046448	None	None	None	None
6234bf3f-7df9-437e-929c-857a2b79f083	ONT_GM12878_R1	hg38_SIRV	chr1	44775586	44778727	+	6	680	1423	5498	ENSG00000142937.11	ENST00000396651.7	RPS8	RPS8-202	Known	Known	None	0.15000000596046448	None	None	None	None
9056eee9-dcb1-4259-b829-3df994dfc515	ONT_GM12878_R1	hg38_SIRV	chr5	150449676	150444242	-	5	686	17187	61334	ENSG00000164587.12	ENST00000401695.8	RPS14	RPS14-202	Known	Known	None	0.30000001192092896	None	None	None	None
00d1fdcf-84b2-4ef8-811d-fc45fd53b9da	ONT_GM12878_R2	hg38_SIRV	chr11	65890704	65891634	+	1	931	32249	111520	ENSG00000175602.3	ENST00000312579.3	CCDC85B	CCDC85B-201	Known	Known	None	0.15000000596046448	None	None	None	None
m54284U_191110_105540/138151629/ccs	PB_GM12878_R1	hg38_SIRV	chrX	78104249	78126264	+	11	1780	56935	202685	ENSG00000102144.14	ENST00000373316.4	PGK1	PGK1-201	Known	Known	None	0.20000000298023224	None	None	None	None
92a04f80-2f71-444f-88fa-c54679d32742	ONT_GM12878_R1	hg38_SIRV	chr19	38879506	38878560	-	2	808	50874	460319	ENSG00000068903.19	ENCODEHT000460319	SIRT2	ENCODEHT000460319	Known	ISM	Suffix	0.20000000298023224	None	None	None	None
m54284U_191110_105540/96207085/ccs	PB_GM12878_R1	hg38_SIRV	chr17	49414878	49404847	-	7	1035	47015	166036	ENSG00000167085.11	ENST00000300408.7	PHB	PHB-201	Known	Known	None	0.30000001192092896	None	None	None	None
m54284U_191111_172039/137756687/ccs	PB_GM12878_R2	hg38_SIRV	chr3	119468987	119493144	+	11	1920	10977	40387	ENSG00000163389.11	ENST00000295588.8	POGLUT1	POGLUT1-201	Known	Known	None	0.800000011920929	None	None	None	None
74f5efdb-2330-4b97-a990-7e9f563bc952	ONT_GM12878_R2	hg38_SIRV	chr11	65890705	65891634	+	1	930	32249	111520	ENSG00000175602.3	ENST00000312579.3	CCDC85B	CCDC85B-201	Known	Known	None	0.15000000596046448	None	None	None	None
m54284U_191111_172039/4785198/ccs	PB_GM12878_R2	hg38_SIRV	chr7	134316901	134293811	-	10	2168	22999	80807	ENSG00000205060.10	ENST00000378509.8	SLC35B4	SLC35B4-201	Known	Known	None	0.949999988079071	None	None	None	None
618dd7da-f76f-48c7-8c3d-1e8c09f458cc	ONT_GM12878_R1	hg38_SIRV	chr2	101002705	101006422	+	4	416	7078	24855	ENSG00000071082.10	ENST00000409733.5	RPL31	RPL31-208	Known	Known	None	0.10000000149011612	None	None	None	None
m54284U_191110_105540/138216405/ccs	PB_GM12878_R1	hg38_SIRV	chrX	78104249	78126262	+	11	1778	56935	202685	ENSG00000102144.14	ENST00000373316.4	PGK1	PGK1-201	Known	Known	None	0.20000000298023224	None	None	None	None
525f9941-110f-460e-8285-2d198b88dbc4	ONT_GM12878_R2	hg38_SIRV	chr11	65890707	65891636	+	1	930	32249	111520	ENSG00000175602.3	ENST00000312579.3	CCDC85B	CCDC85B-201	Known	Known	None	0.10000000149011612	None	None	None	None
254a45a4-2238-4c31-a852-5cfcdaff54a7	ONT_GM12878_R1	hg38_SIRV	chr5	150449726	150444242	-	5	526	17187	61335	ENSG00000164587.12	ENST00000407193.6	RPS14	RPS14-203	Known	Known	None	0.30000001192092896	None	None	None	None
1418c7bf-3f9e-47a0-9153-e42fa269fc3c	ONT_GM12878_R2	hg38_SIRV	chr11	65890708	65891635	+	1	928	32249	111520	ENSG00000175602.3	ENST00000312579.3	CCDC85B	CCDC85B-201	Known	Known	None	0.10000000149011612	None	None	None	None
f3dfe7d0-9209-4184-9992-e0cc80828848	ONT_GM12878_R1	hg38_SIRV	chr19	38899629	38878565	-	16	1868	50874	182122	ENSG00000068903.19	ENST00000249396.11	SIRT2	SIRT2-201	Known	Known	None	0.20000000298023224	None	None	None	None
m54284U_191110_105540/138414268/ccs	PB_GM12878_R1	hg38_SIRV	chrX	78104249	78126264	+	11	1780	56935	202685	ENSG00000102144.14	ENST00000373316.4	PGK1	PGK1-201	Known	Known	None	0.20000000298023224	None	None	None	None
m54284U_191110_105540/96930652/ccs	PB_GM12878_R1	hg38_SIRV	chr17	49414877	49404847	-	7	1034	47015	166036	ENSG00000167085.11	ENST00000300408.7	PHB	PHB-201	Known	Known	None	0.30000001192092896	None	None	None	None
07bb402d-2809-4337-8754-0fb0b66ffc58	ONT_GM12878_R1	hg38_SIRV	chr1	44775586	44778740	+	6	693	1423	5498	ENSG00000142937.11	ENST00000396651.7	RPS8	RPS8-202	Known	Known	None	0.25	None	None	None	None
m54284U_191111_172039/167250470/ccs	PB_GM12878_R2	hg38_SIRV	chr3	119468987	119493146	+	11	1922	10977	40387	ENSG00000163389.11	ENST00000295588.8	POGLUT1	POGLUT1-201	Known	Known	None	0.8999999761581421	None	None	None	None
m54284U_191110_105540/3802524/ccs	PB_GM12878_R1	hg38_SIRV	chr3	119468988	119493147	+	11	1918	10977	460324	ENSG00000163389.11	ENCODEHT000460324	POGLUT1	ENCODEHT000460324	Known	NNC	None	0.8999999761581421	None	None	None	None
90e4ed07-b3f1-46a6-9e7a-70bb82065789	ONT_GM12878_R2	hg38_SIRV	chr11	65890708	65891634	+	1	927	32249	111520	ENSG00000175602.3	ENST00000312579.3	CCDC85B	CCDC85B-201	Known	Known	None	0.15000000596046448	None	None	None	None
m54284U_191111_172039/40568517/ccs	PB_GM12878_R2	hg38_SIRV	chr7	134316867	134293811	-	10	2134	22999	80807	ENSG00000205060.10	ENST00000378509.8	SLC35B4	SLC35B4-201	Known	Known	None	0.949999988079071	None	None	None	None
cd8abda5-04df-4de2-b8c6-25dddb9fa48e	ONT_GM12878_R1	hg38_SIRV	chr2	101002705	101006406	+	4	400	7078	24855	ENSG00000071082.10	ENST00000409733.5	RPL31	RPL31-208	Known	Known	None	0.30000001192092896	None	None	None	None
m54284U_191110_105540/138478660/ccs	PB_GM12878_R1	hg38_SIRV	chrX	78104249	78126269	+	11	1785	56935	202685	ENSG00000102144.14	ENST00000373316.4	PGK1	PGK1-201	Known	Known	None	0.05000000074505806	None	None	None	None
c23923eb-05b7-41d7-af46-5cb7e610563c	ONT_GM12878_R2	hg38_SIRV	chr11	65890709	65891635	+	1	927	32249	111520	ENSG00000175602.3	ENST00000312579.3	CCDC85B	CCDC85B-201	Known	Known	None	0.10000000149011612	None	None	None	None
c89d0469-45ae-46c1-9244-2dc516959017	ONT_GM12878_R1	hg38_SIRV	chr5	150449731	150444242	-	5	531	17187	61335	ENSG00000164587.12	ENST00000407193.6	RPS14	RPS14-203	Known	Known	None	0.30000001192092896	None	None	None	None
e25958cd-4451-4de3-a7c5-d67101ce610d	ONT_GM12878_R2	hg38_SIRV	chr11	65890709	65891635	+	1	927	32249	111520	ENSG00000175602.3	ENST00000312579.3	CCDC85B	CCDC85B-201	Known	Known	None	0.10000000149011612	None	None	None	None
m54284U_191110_105540/99223380/ccs	PB_GM12878_R1	hg38_SIRV	chr17	49414877	49404847	-	7	1034	47015	166036	ENSG00000167085.11	ENST00000300408.7	PHB	PHB-201	Known	Known	None	0.30000001192092896	None	None	None	None
53cb32a7-d588-44a9-b68e-56bcf9521cc7	ONT_GM12878_R2	hg38_SIRV	chr19	38879480	38878560	-	2	789	50874	460319	ENSG00000068903.19	ENCODEHT000460319	SIRT2	ENCODEHT000460319	Known	ISM	Suffix	0.20000000298023224	None	None	None	None
9be41556-dcf4-4ddb-9719-17fdf18c8938	ONT_GM12878_R1	hg38_SIRV	chr1	44775586	44778740	+	6	693	1423	5498	ENSG00000142937.11	ENST00000396651.7	RPS8	RPS8-202	Known	Known	None	0.25	None	None	None	None
m54284U_191110_105540/138543690/ccs	PB_GM12878_R1	hg38_SIRV	chrX	78104249	78126825	+	11	2341	56935	202685	ENSG00000102144.14	ENST00000373316.4	PGK1	PGK1-201	Known	Known	None	0.20000000298023224	None	None	None	None
fda14c5c-e1d8-414d-b4d2-e4f2513d88f0	ONT_GM12878_R2	hg38_SIRV	chr11	65890710	65891634	+	1	918	32249	111520	ENSG00000175602.3	ENST00000312579.3	CCDC85B	CCDC85B-201	Known	Known	None	0.15000000596046448	None	None	None	None
m54284U_191111_172039/40829899/ccs	PB_GM12878_R2	hg38_SIRV	chr7	134316926	134293811	-	10	2193	22999	80807	ENSG00000205060.10	ENST00000378509.8	SLC35B4	SLC35B4-201	Known	Known	None	0.949999988079071	None	None	None	None
m54284U_191110_105540/6423628/ccs	PB_GM12878_R1	hg38_SIRV	chr3	119468988	119493145	+	11	1920	10977	40387	ENSG00000163389.11	ENST00000295588.8	POGLUT1	POGLUT1-201	Known	Known	None	0.8500000238418579	None	None	None	None
8b061a6f-a2ec-4b55-9d93-42b40534f3ae	ONT_GM12878_R1	hg38_SIRV	chr2	101002705	101006417	+	4	411	7078	24855	ENSG00000071082.10	ENST00000409733.5	RPL31	RPL31-208	Known	Known	None	0.05000000074505806	None	None	None	None
55815350-5525-4bb5-8acc-53607b7f4802	ONT_GM12878_R2	hg38_SIRV	chr19	38899529	38878565	-	15	1721	50874	182123	ENSG00000068903.19	ENST00000392081.6	SIRT2	SIRT2-204	Known	Known	None	0.20000000298023224	None	None	None	None
47540e20-7254-4b6d-a28a-73b28360795e	ONT_GM12878_R1	hg38_SIRV	chr11	65890711	65891634	+	1	918	32249	111520	ENSG00000175602.3	ENST00000312579.3	CCDC85B	CCDC85B-201	Known	Known	None	0.15000000596046448	None	None	None	None
81bd0444-f47a-43f9-9b88-2c59625d3107	ONT_GM12878_R1	hg38_SIRV	chr5	150446962	150444242	-	3	350	17187	61339	ENSG00000164587.12	ENST00000519690.1	RPS14	RPS14-205	Known	Known	None	0.30000001192092896	None	None	None	None
m54284U_191110_105540/100991813/ccs	PB_GM12878_R1	hg38_SIRV	chr17	49414881	49404847	-	7	1038	47015	166036	ENSG00000167085.11	ENST00000300408.7	PHB	PHB-201	Known	Known	None	0.30000001192092896	None	None	None	None
m54284U_191110_105540/138544263/ccs	PB_GM12878_R1	hg38_SIRV	chrX	78104249	78126243	+	11	1759	56935	202685	ENSG00000102144.14	ENST00000373316.4	PGK1	PGK1-201	Known	Known	None	0.5	None	None	None	None
4c9ac519-5cc4-454f-b2d0-62e815d0ec50	ONT_GM12878_R2	hg38_SIRV	chr11	65890711	65891532	+	1	822	32249	111520	ENSG00000175602.3	ENST00000312579.3	CCDC85B	CCDC85B-201	Known	Known	None	0.0	None	None	None	None
58a6822d-38a5-43b9-9fd2-4b86dccfbba2	ONT_GM12878_R1	hg38_SIRV	chr1	44775586	44778732	+	6	672	1423	5498	ENSG00000142937.11	ENST00000396651.7	RPS8	RPS8-202	Known	Known	None	0.15000000596046448	None	None	None	None
90351dcb-f8db-4c2b-b07e-4340729ad68e	ONT_GM12878_R2	hg38_SIRV	chr19	38893493	38878565	-	13	1620	50874	182121	ENSG00000068903.19	ENST00000462654.5	SIRT2	SIRT2-213	Known	Known	None	0.20000000298023224	None	None	None	None
5fa8cf74-a578-401c-9234-1cb5c62cec44	ONT_GM12878_R1	hg38_SIRV	chr11	65890713	65891632	+	1	920	32249	111520	ENSG00000175602.3	ENST00000312579.3	CCDC85B	CCDC85B-201	Known	Known	None	0.15000000596046448	None	None	None	None
m54284U_191111_172039/59441498/ccs	PB_GM12878_R2	hg38_SIRV	chr7	134316920	134293811	-	10	2187	22999	80807	ENSG00000205060.10	ENST00000378509.8	SLC35B4	SLC35B4-201	Known	Known	None	0.949999988079071	None	None	None	None
35612294-70b2-4f1c-88f1-222f59abe6dd	ONT_GM12878_R2	hg38_SIRV	chr19	38899624	38878565	-	15	1820	50874	460325	ENSG00000068903.19	ENCODEHT000460325	SIRT2	ENCODEHT000460325	Known	NNC	None	0.20000000298023224	None	None	None	None
4fd8bee2-284e-4adc-8681-bec6a1f03b17	ONT_GM12878_R1	hg38_SIRV	chr2	101002705	101006418	+	4	412	7078	24855	ENSG00000071082.10	ENST00000409733.5	RPL31	RPL31-208	Known	Known	None	0.05000000074505806	None	None	None	None
m54284U_191110_105540/138609539/ccs	PB_GM12878_R1	hg38_SIRV	chrX	78104249	78126262	+	11	1778	56935	202685	ENSG00000102144.14	ENST00000373316.4	PGK1	PGK1-201	Known	Known	None	0.20000000298023224	None	None	None	None
m54284U_191110_105540/6424828/ccs	PB_GM12878_R1	hg38_SIRV	chr3	119468988	119493140	+	11	1915	10977	40387	ENSG00000163389.11	ENST00000295588.8	POGLUT1	POGLUT1-201	Known	Known	None	0.8500000238418579	None	None	None	None
f7dd7c7e-a193-4305-a66f-3dca08e81168	ONT_GM12878_R1	hg38_SIRV	chr5	150449725	150444242	-	5	517	17187	61335	ENSG00000164587.12	ENST00000407193.6	RPS14	RPS14-203	Known	Known	None	0.30000001192092896	None	None	None	None
d873d014-050b-4d2a-b311-bbfd75875fd3	ONT_GM12878_R1	hg38_SIRV	chr11	65890713	65891628	+	1	916	32249	111520	ENSG00000175602.3	ENST00000312579.3	CCDC85B	CCDC85B-201	Known	Known	None	0.20000000298023224	None	None	None	None
m54284U_191110_105540/116916963/ccs	PB_GM12878_R1	hg38_SIRV	chr17	49414867	49404847	-	7	1024	47015	166036	ENSG00000167085.11	ENST00000300408.7	PHB	PHB-201	Known	Known	None	0.30000001192092896	None	None	None	None
251debf0-b9de-4098-bafc-f3d427c88b72	ONT_GM12878_R2	hg38_SIRV	chr19	38878874	38878562	-	1	369	50874	460318	ENSG00000068903.19	ENCODEHT000460318	SIRT2	ENCODEHT000460318	Known	Genomic	None	0.20000000298023224	None	None	None	None
27f582cf-9439-448f-9863-3f7d9c2566e0	ONT_GM12878_R1	hg38_SIRV	chr11	65890713	65891635	+	1	923	32249	111520	ENSG00000175602.3	ENST00000312579.3	CCDC85B	CCDC85B-201	Known	Known	None	0.10000000149011612	None	None	None	None
m54284U_191110_105540/138742534/ccs	PB_GM12878_R1	hg38_SIRV	chrX	78104249	78126263	+	11	1779	56935	202685	ENSG00000102144.14	ENST00000373316.4	PGK1	PGK1-201	Known	Known	None	0.20000000298023224	None	None	None	None
d63f0b95-6d37-4b34-abe0-b62b3a1ed58c	ONT_GM12878_R1	hg38_SIRV	chr1	44775586	44778737	+	6	690	1423	5498	ENSG00000142937.11	ENST00000396651.7	RPS8	RPS8-202	Known	Known	None	0.30000001192092896	None	None	None	None
b593328d-d5af-4e39-b704-ea24d2fb9636	ONT_GM12878_R2	hg38_SIRV	chr11	65890713	65891634	+	1	922	32249	111520	ENSG00000175602.3	ENST00000312579.3	CCDC85B	CCDC85B-201	Known	Known	None	0.15000000596046448	None	None	None	None
m54284U_191111_172039/86444856/ccs	PB_GM12878_R2	hg38_SIRV	chr7	134316926	134293811	-	10	2193	22999	80807	ENSG00000205060.10	ENST00000378509.8	SLC35B4	SLC35B4-201	Known	Known	None	0.949999988079071	None	None	None	None
681758d7-be4b-40f4-8715-3e759e2bb401	ONT_GM12878_R1	hg38_SIRV	chr2	101002783	101006410	+	4	401	7078	456249	ENSG00000071082.10	ENCODEHT000456249	RPL31	ENCODEHT000456249	Known	ISM	Suffix	0.25	None	None	None	None
f84ca87e-b54c-4285-ae14-82177b7ce5b5	ONT_GM12878_R2	hg38_SIRV	chr11	65890713	65891635	+	1	923	32249	111520	ENSG00000175602.3	ENST00000312579.3	CCDC85B	CCDC85B-201	Known	Known	None	0.10000000149011612	None	None	None	None
m54284U_191110_105540/119275745/ccs	PB_GM12878_R1	hg38_SIRV	chr17	49414860	49404847	-	7	1017	47015	166036	ENSG00000167085.11	ENST00000300408.7	PHB	PHB-201	Known	Known	None	0.30000001192092896	None	None	None	None
a48c5a51-f378-48dd-a69d-d81e1bf7b0cd	ONT_GM12878_R2	hg38_SIRV	chr11	65890713	65891634	+	1	922	32249	111520	ENSG00000175602.3	ENST00000312579.3	CCDC85B	CCDC85B-201	Known	Known	None	0.15000000596046448	None	None	None	None
m54284U_191110_105540/8259567/ccs	PB_GM12878_R1	hg38_SIRV	chr3	119468988	119493146	+	11	1921	10977	40387	ENSG00000163389.11	ENST00000295588.8	POGLUT1	POGLUT1-201	Known	Known	None	0.8999999761581421	None	None	None	None
m54284U_191110_105540/138805366/ccs	PB_GM12878_R1	hg38_SIRV	chrX	78104249	78126271	+	11	1781	56935	202685	ENSG00000102144.14	ENST00000373316.4	PGK1	PGK1-201	Known	Known	None	0.05000000074505806	None	None	None	None
b11d3949-556e-4a34-b62b-8c42516b4e96	ONT_GM12878_R1	hg38_SIRV	chr5	150447735	150444242	-	4	505	17187	453706	ENSG00000164587.12	ENCODEHT000453706	RPS14	ENCODEHT000453706	Known	ISM	Both	0.30000001192092896	None	None	None	None
07adddb2-c619-4e15-9335-bbd91f58fd80	ONT_GM12878_R1	hg38_SIRV	chr19	38889753	38878566	-	10	1384	50874	460306	ENSG00000068903.19	ENCODEHT000460306	SIRT2	ENCODEHT000460306	Known	ISM	Suffix	0.25	None	None	None	None
aa2576fa-d941-49f8-8869-17bf7f9e45bf	ONT_GM12878_R1	hg38_SIRV	chr11	65890714	65891632	+	1	919	32249	111520	ENSG00000175602.3	ENST00000312579.3	CCDC85B	CCDC85B-201	Known	Known	None	0.15000000596046448	None	None	None	None
9f402e39-2d71-4ad7-9822-2631b61008dc	ONT_GM12878_R1	hg38_SIRV	chr1	44775586	44778727	+	6	687	1423	5498	ENSG00000142937.11	ENST00000396651.7	RPS8	RPS8-202	Known	Known	None	0.15000000596046448	None	None	None	None
20f51398-6abb-4aa3-bb55-15f6e71101bb	ONT_GM12878_R2	hg38_SIRV	chr11	65890715	65891635	+	1	921	32249	111520	ENSG00000175602.3	ENST00000312579.3	CCDC85B	CCDC85B-201	Known	Known	None	0.10000000149011612	None	None	None	None
m54284U_191111_172039/133432017/ccs	PB_GM12878_R2	hg38_SIRV	chr7	134316932	134293811	-	10	2199	22999	80807	ENSG00000205060.10	ENST00000378509.8	SLC35B4	SLC35B4-201	Known	Known	None	0.949999988079071	None	None	None	None
aa902d75-33d3-4a51-b2d5-0bb98dc7347c	ONT_GM12878_R2	hg38_SIRV	chr19	38879159	38878564	-	1	652	50874	460318	ENSG00000068903.19	ENCODEHT000460318	SIRT2	ENCODEHT000460318	Known	Genomic	None	0.25	None	None	None	None
m54284U_191110_105540/138805762/ccs	PB_GM12878_R1	hg38_SIRV	chrX	78104249	78126264	+	11	1780	56935	202685	ENSG00000102144.14	ENST00000373316.4	PGK1	PGK1-201	Known	Known	None	0.20000000298023224	None	None	None	None
3e5cb324-4894-4ab1-a4d7-05c589b04246	ONT_GM12878_R1	hg38_SIRV	chr11	65890717	65891634	+	1	918	32249	111520	ENSG00000175602.3	ENST00000312579.3	CCDC85B	CCDC85B-201	Known	Known	None	0.15000000596046448	None	None	None	None
9d9f176d-22ee-427c-9cc5-1c4085098bfe	ONT_GM12878_R1	hg38_SIRV	chr2	101002705	101006417	+	4	411	7078	24855	ENSG00000071082.10	ENST00000409733.5	RPL31	RPL31-208	Known	Known	None	0.05000000074505806	None	None	None	None
m54284U_191110_105540/124322611/ccs	PB_GM12878_R1	hg38_SIRV	chr17	49414879	49404847	-	7	1036	47015	166036	ENSG00000167085.11	ENST00000300408.7	PHB	PHB-201	Known	Known	None	0.30000001192092896	None	None	None	None
m54284U_191110_105540/138870900/ccs	PB_GM12878_R1	hg38_SIRV	chrX	78104249	78126257	+	11	1742	56935	460326	ENSG00000102144.14	ENCODEHT000460326	PGK1	ENCODEHT000460326	Known	NNC	None	0.25	None	None	None	None
2fc36913-1155-425c-9411-a1d7d5f542b4	ONT_GM12878_R1	hg38_SIRV	chr19	38899622	38878569	-	15	1762	50874	460327	ENSG00000068903.19	ENCODEHT000460327	SIRT2	ENCODEHT000460327	Known	NNC	None	0.30000001192092896	None	None	None	None
0a7d6f7f-058e-4744-850a-04acc969b559	ONT_GM12878_R2	hg38_SIRV	chr11	65890717	65891634	+	1	926	32249	111520	ENSG00000175602.3	ENST00000312579.3	CCDC85B	CCDC85B-201	Known	Known	None	0.15000000596046448	None	None	None	None
bb93af4c-fbf4-476a-9824-022edb66165f	ONT_GM12878_R1	hg38_SIRV	chr5	150449724	150444242	-	5	524	17187	61335	ENSG00000164587.12	ENST00000407193.6	RPS14	RPS14-203	Known	Known	None	0.30000001192092896	None	None	None	None
17dadebd-027f-46ef-9854-d5202d3b0c3c	ONT_GM12878_R1	hg38_SIRV	chr11	65890719	65891638	+	1	920	32249	111520	ENSG00000175602.3	ENST00000312579.3	CCDC85B	CCDC85B-201	Known	Known	None	0.10000000149011612	None	None	None	None
m54284U_191110_105540/13304408/ccs	PB_GM12878_R1	hg38_SIRV	chr3	119468986	119477449	+	3	1204	10977	460296	ENSG00000163389.11	ENCODEHT000460296	POGLUT1	ENCODEHT000460296	Known	ISM	Both	0.4000000059604645	None	None	None	None
497b321c-3dc5-4b63-aada-bf387f5f126e	ONT_GM12878_R1	hg38_SIRV	chr19	38878766	38878565	-	1	252	50874	460318	ENSG00000068903.19	ENCODEHT000460318	SIRT2	ENCODEHT000460318	Known	Genomic	None	0.30000001192092896	None	None	None	None
m54284U_191111_172039/134482375/ccs	PB_GM12878_R2	hg38_SIRV	chr7	134316914	134293811	-	10	2181	22999	80807	ENSG00000205060.10	ENST00000378509.8	SLC35B4	SLC35B4-201	Known	Known	None	0.949999988079071	None	None	None	None
e841684b-1bae-421b-8879-49240d705614	ONT_GM12878_R1	hg38_SIRV	chr1	44775586	44778737	+	6	690	1423	5498	ENSG00000142937.11	ENST00000396651.7	RPS8	RPS8-202	Known	Known	None	0.30000001192092896	None	None	None	None
61589dad-2f51-4005-8282-7bd1d02a3d7a	ONT_GM12878_R2	hg38_SIRV	chr11	65890719	65891635	+	1	917	32249	111520	ENSG00000175602.3	ENST00000312579.3	CCDC85B	CCDC85B-201	Known	Known	None	0.10000000149011612	None	None	None	None
m54284U_191110_105540/124521156/ccs	PB_GM12878_R1	hg38_SIRV	chr17	49414858	49404847	-	7	1015	47015	166036	ENSG00000167085.11	ENST00000300408.7	PHB	PHB-201	Known	Known	None	0.30000001192092896	None	None	None	None
m54284U_191110_105540/139001985/ccs	PB_GM12878_R1	hg38_SIRV	chrX	78104249	78126272	+	11	1788	56935	202685	ENSG00000102144.14	ENST00000373316.4	PGK1	PGK1-201	Known	Known	None	0.05000000074505806	None	None	None	None
14d7b431-ec55-4b8c-afe7-50f864192a22	ONT_GM12878_R2	hg38_SIRV	chr11	65890719	65891634	+	1	916	32249	111520	ENSG00000175602.3	ENST00000312579.3	CCDC85B	CCDC85B-201	Known	Known	None	0.15000000596046448	None	None	None	None
74d50ffb-f499-4a2a-b384-c57509b6e968	ONT_GM12878_R1	hg38_SIRV	chr2	101002705	101006395	+	4	383	7078	24855	ENSG00000071082.10	ENST00000409733.5	RPL31	RPL31-208	Known	Known	None	0.6000000238418579	None	None	None	None
2494797b-dab1-4018-bda6-8d109457b8e1	ONT_GM12878_R2	hg38_SIRV	chr11	65890721	65891634	+	1	914	32249	111520	ENSG00000175602.3	ENST00000312579.3	CCDC85B	CCDC85B-201	Known	Known	None	0.15000000596046448	None	None	None	None
0524f734-86c1-4a0c-b736-b1109b9517ec	ONT_GM12878_R1	hg38_SIRV	chr11	65890722	65891634	+	1	913	32249	111520	ENSG00000175602.3	ENST00000312579.3	CCDC85B	CCDC85B-201	Known	Known	None	0.15000000596046448	None	None	None	None
m54284U_191111_172039/135071110/ccs	PB_GM12878_R2	hg38_SIRV	chr7	134316876	134293811	-	10	2143	22999	80807	ENSG00000205060.10	ENST00000378509.8	SLC35B4	SLC35B4-201	Known	Known	None	0.949999988079071	None	None	None	None
13289426-4435-4bd5-b98e-40202ceec3aa	ONT_GM12878_R1	hg38_SIRV	chr5	150447731	150444242	-	4	495	17187	453706	ENSG00000164587.12	ENCODEHT000453706	RPS14	ENCODEHT000453706	Known	ISM	Both	0.30000001192092896	None	None	None	None
57d12ca7-dc14-49f9-aa3f-fbd3be4f217c	ONT_GM12878_R1	hg38_SIRV	chr19	38890139	38878569	-	12	1516	50874	460328	ENSG00000068903.19	ENCODEHT000460328	SIRT2	ENCODEHT000460328	Known	ISM	Suffix	0.30000001192092896	None	None	None	None
m54284U_191110_105540/13435846/ccs	PB_GM12878_R1	hg38_SIRV	chr3	119468988	119493140	+	11	1915	10977	40387	ENSG00000163389.11	ENST00000295588.8	POGLUT1	POGLUT1-201	Known	Known	None	0.8500000238418579	None	None	None	None
m54284U_191110_105540/139004070/ccs	PB_GM12878_R1	hg38_SIRV	chrX	78104249	78126272	+	11	1788	56935	202685	ENSG00000102144.14	ENST00000373316.4	PGK1	PGK1-201	Known	Known	None	0.05000000074505806	None	None	None	None
m54284U_191111_172039/138478548/ccs	PB_GM12878_R2	hg38_SIRV	chr7	134316933	134293811	-	11	2627	22999	460329	ENSG00000205060.10	ENCODEHT000460329	SLC35B4	ENCODEHT000460329	Known	NNC	None	0.949999988079071	None	None	None	None
m54284U_191110_105540/126682396/ccs	PB_GM12878_R1	hg38_SIRV	chr17	49414845	49404847	-	7	1097	47015	166033	ENSG00000167085.11	ENST00000617874.4	PHB	PHB-215	Known	Known	None	0.30000001192092896	None	None	None	None
20bb48bc-838c-4b57-9897-7521eaa00c00	ONT_GM12878_R1	hg38_SIRV	chr1	44775586	44778738	+	6	680	1423	5498	ENSG00000142937.11	ENST00000396651.7	RPS8	RPS8-202	Known	Known	None	0.25	None	None	None	None
c9fd9416-8eac-4bb6-95ba-e46f7007e1f8	ONT_GM12878_R2	hg38_SIRV	chr11	65890722	65891635	+	1	914	32249	111520	ENSG00000175602.3	ENST00000312579.3	CCDC85B	CCDC85B-201	Known	Known	None	0.10000000149011612	None	None	None	None
2178b09f-b896-4149-858e-afd8e47e0e37	ONT_GM12878_R2	hg38_SIRV	chr2	101002705	101006413	+	4	407	7078	24855	ENSG00000071082.10	ENST00000409733.5	RPL31	RPL31-208	Known	Known	None	0.10000000149011612	None	None	None	None
098aa6b9-2acb-4abf-ba31-28f95359ff8b	ONT_GM12878_R2	hg38_SIRV	chr11	65890723	65891632	+	1	910	32249	111520	ENSG00000175602.3	ENST00000312579.3	CCDC85B	CCDC85B-201	Known	Known	None	0.15000000596046448	None	None	None	None
m54284U_191110_105540/139004521/ccs	PB_GM12878_R1	hg38_SIRV	chrX	78104249	78126270	+	11	1786	56935	202685	ENSG00000102144.14	ENST00000373316.4	PGK1	PGK1-201	Known	Known	None	0.05000000074505806	None	None	None	None
33792fe7-7432-4662-8bc3-d348d743ef25	ONT_GM12878_R2	hg38_SIRV	chr11	65890724	65891633	+	1	910	32249	111520	ENSG00000175602.3	ENST00000312579.3	CCDC85B	CCDC85B-201	Known	Known	None	0.15000000596046448	None	None	None	None
79e47b5d-3e3f-49a4-816e-1352b07bc51e	ONT_GM12878_R1	hg38_SIRV	chr5	150449727	150444242	-	5	527	17187	61335	ENSG00000164587.12	ENST00000407193.6	RPS14	RPS14-203	Known	Known	None	0.30000001192092896	None	None	None	None
m54284U_191110_105540/18941224/ccs	PB_GM12878_R1	hg38_SIRV	chr3	119468988	119493144	+	11	1919	10977	40387	ENSG00000163389.11	ENST00000295588.8	POGLUT1	POGLUT1-201	Known	Known	None	0.800000011920929	None	None	None	None
cccfa15a-deae-4c99-bf2f-d84699f24f01	ONT_GM12878_R1	hg38_SIRV	chr1	44775586	44778730	+	6	683	1423	5498	ENSG00000142937.11	ENST00000396651.7	RPS8	RPS8-202	Known	Known	None	0.15000000596046448	None	None	None	None
2cd52cf2-ed2f-4d4e-87cc-3a1582a9e1b0	ONT_GM12878_R1	hg38_SIRV	chr11	65890725	65891629	+	1	905	32249	111520	ENSG00000175602.3	ENST00000312579.3	CCDC85B	CCDC85B-201	Known	Known	None	0.15000000596046448	None	None	None	None
20ce9963-b68d-4bea-8a5d-3d26bcf4b599	ONT_GM12878_R1	hg38_SIRV	chr19	38899567	38878571	-	16	1800	50874	182122	ENSG00000068903.19	ENST00000249396.11	SIRT2	SIRT2-201	Known	Known	None	0.3499999940395355	None	None	None	None
m54284U_191110_105540/129564739/ccs	PB_GM12878_R1	hg38_SIRV	chr17	49414878	49404847	-	7	1035	47015	166036	ENSG00000167085.11	ENST00000300408.7	PHB	PHB-201	Known	Known	None	0.30000001192092896	None	None	None	None
m54284U_191110_105540/139198783/ccs	PB_GM12878_R1	hg38_SIRV	chrX	78104249	78126260	+	11	1776	56935	202685	ENSG00000102144.14	ENST00000373316.4	PGK1	PGK1-201	Known	Known	None	0.25	None	None	None	None
f06337a4-8ef3-4adb-9295-c5069573e698	ONT_GM12878_R1	hg38_SIRV	chr11	65890725	65891495	+	1	771	32249	111520	ENSG00000175602.3	ENST00000312579.3	CCDC85B	CCDC85B-201	Known	Known	None	0.25	None	None	None	None
25cb8b76-7c2b-4a0e-b15d-e4553bfa2384	ONT_GM12878_R2	hg38_SIRV	chr2	101002705	101006418	+	4	406	7078	24855	ENSG00000071082.10	ENST00000409733.5	RPL31	RPL31-208	Known	Known	None	0.05000000074505806	None	None	None	None
m54284U_191111_172039/150079452/ccs	PB_GM12878_R2	hg38_SIRV	chr7	134316901	134293811	-	10	2168	22999	80807	ENSG00000205060.10	ENST00000378509.8	SLC35B4	SLC35B4-201	Known	Known	None	0.949999988079071	None	None	None	None
dc3344de-b5ee-45f6-9e7d-4a1c3d37caf5	ONT_GM12878_R1	hg38_SIRV	chr11	65890725	65891470	+	1	752	32249	111520	ENSG00000175602.3	ENST00000312579.3	CCDC85B	CCDC85B-201	Known	Known	None	0.10000000149011612	None	None	None	None
81919fda-d8e5-4598-b7d1-35ee88842280	ONT_GM12878_R1	hg38_SIRV	chr5	150447719	150444242	-	4	483	17187	453706	ENSG00000164587.12	ENCODEHT000453706	RPS14	ENCODEHT000453706	Known	ISM	Both	0.30000001192092896	None	None	None	None
53bb5c80-cc3f-4417-8e5d-6b9cdafb7d94	ONT_GM12878_R1	hg38_SIRV	chr11	65890729	65891634	+	1	893	32249	111520	ENSG00000175602.3	ENST00000312579.3	CCDC85B	CCDC85B-201	Known	Known	None	0.15000000596046448	None	None	None	None
m54284U_191110_105540/139396430/ccs	PB_GM12878_R1	hg38_SIRV	chrX	78104249	78126260	+	11	1776	56935	202685	ENSG00000102144.14	ENST00000373316.4	PGK1	PGK1-201	Known	Known	None	0.25	None	None	None	None
62fb288c-59a1-4f36-96af-0065d6792eef	ONT_GM12878_R1	hg38_SIRV	chr1	44775586	44778737	+	6	690	1423	5498	ENSG00000142937.11	ENST00000396651.7	RPS8	RPS8-202	Known	Known	None	0.30000001192092896	None	None	None	None
m54284U_191110_105540/130353430/ccs	PB_GM12878_R1	hg38_SIRV	chr17	49414867	49404847	-	7	1024	47015	166036	ENSG00000167085.11	ENST00000300408.7	PHB	PHB-201	Known	Known	None	0.30000001192092896	None	None	None	None
cf27c241-ad95-4cbd-b221-3746c3a3155d	ONT_GM12878_R1	hg38_SIRV	chr11	65890729	65891634	+	1	906	32249	111520	ENSG00000175602.3	ENST00000312579.3	CCDC85B	CCDC85B-201	Known	Known	None	0.15000000596046448	None	None	None	None
m54284U_191110_105540/20842304/ccs	PB_GM12878_R1	hg38_SIRV	chr3	119468988	119494700	+	11	3477	10977	40387	ENSG00000163389.11	ENST00000295588.8	POGLUT1	POGLUT1-201	Known	Known	None	0.4000000059604645	None	None	None	None
557447df-2520-4b54-b3b8-4135be7f18ba	ONT_GM12878_R1	hg38_SIRV	chr11	65890730	65891635	+	1	906	32249	111520	ENSG00000175602.3	ENST00000312579.3	CCDC85B	CCDC85B-201	Known	Known	None	0.10000000149011612	None	None	None	None
8a870af8-690e-4aa3-b1ff-db03e4c37ab7	ONT_GM12878_R2	hg38_SIRV	chr2	101002783	101006419	+	4	410	7078	456249	ENSG00000071082.10	ENCODEHT000456249	RPL31	ENCODEHT000456249	Known	ISM	Suffix	0.05000000074505806	None	None	None	None
2594039b-5586-4689-b90b-5e37aa981e64	ONT_GM12878_R1	hg38_SIRV	chr19	38879666	38878571	-	3	842	50874	182125	ENSG00000068903.19	ENST00000496069.1	SIRT2	SIRT2-218	Known	Known	None	0.3499999940395355	None	None	None	None
m54284U_191110_105540/139724175/ccs	PB_GM12878_R1	hg38_SIRV	chrX	78104249	78126263	+	11	1779	56935	202685	ENSG00000102144.14	ENST00000373316.4	PGK1	PGK1-201	Known	Known	None	0.20000000298023224	None	None	None	None
42daf500-b812-4252-8d5f-b40a429dbd70	ONT_GM12878_R2	hg38_SIRV	chr11	65890730	65891634	+	1	905	32249	111520	ENSG00000175602.3	ENST00000312579.3	CCDC85B	CCDC85B-201	Known	Known	None	0.15000000596046448	None	None	None	None
m54284U_191111_172039/156043901/ccs	PB_GM12878_R2	hg38_SIRV	chr7	134316933	134293811	-	10	2200	22999	80807	ENSG00000205060.10	ENST00000378509.8	SLC35B4	SLC35B4-201	Known	Known	None	0.949999988079071	None	None	None	None
19e7fe30-d9b5-4c4b-863f-a9de6113ac5f	ONT_GM12878_R1	hg38_SIRV	chr5	150447734	150444242	-	4	504	17187	453706	ENSG00000164587.12	ENCODEHT000453706	RPS14	ENCODEHT000453706	Known	ISM	Both	0.30000001192092896	None	None	None	None
3acda167-1a5d-4b43-b5de-99ca452966e1	ONT_GM12878_R1	hg38_SIRV	chr11	65890731	65891634	+	1	904	32249	111520	ENSG00000175602.3	ENST00000312579.3	CCDC85B	CCDC85B-201	Known	Known	None	0.15000000596046448	None	None	None	None
ddaccc40-dfa8-4026-8003-8e9e30d50779	ONT_GM12878_R1	hg38_SIRV	chr1	44775586	44778738	+	6	691	1423	5498	ENSG00000142937.11	ENST00000396651.7	RPS8	RPS8-202	Known	Known	None	0.25	None	None	None	None
m54284U_191110_105540/132320047/ccs	PB_GM12878_R1	hg38_SIRV	chr17	49414865	49404847	-	7	1022	47015	166036	ENSG00000167085.11	ENST00000300408.7	PHB	PHB-201	Known	Known	None	0.30000001192092896	None	None	None	None
c383c2c7-3ab1-4dbd-a5b0-0c08cabff0d7	ONT_GM12878_R2	hg38_SIRV	chr11	65890731	65891637	+	1	907	32249	111520	ENSG00000175602.3	ENST00000312579.3	CCDC85B	CCDC85B-201	Known	Known	None	0.10000000149011612	None	None	None	None
m54284U_191110_105540/139855914/ccs	PB_GM12878_R1	hg38_SIRV	chrX	78104249	78126272	+	11	1788	56935	202685	ENSG00000102144.14	ENST00000373316.4	PGK1	PGK1-201	Known	Known	None	0.05000000074505806	None	None	None	None
f60d0532-5df3-4ede-a2dc-c5fc51a7cfec	ONT_GM12878_R2	hg38_SIRV	chr11	65890732	65891637	+	1	894	32249	111520	ENSG00000175602.3	ENST00000312579.3	CCDC85B	CCDC85B-201	Known	Known	None	0.10000000149011612	None	None	None	None
m54284U_191110_105540/22087560/ccs	PB_GM12878_R1	hg38_SIRV	chr3	119468988	119492925	+	11	1700	10977	40387	ENSG00000163389.11	ENST00000295588.8	POGLUT1	POGLUT1-201	Known	Known	None	0.4000000059604645	None	None	None	None
f7e5338b-5e2e-41da-aca9-6e462d0fa58d	ONT_GM12878_R2	hg38_SIRV	chr2	101002705	101006420	+	4	408	7078	24855	ENSG00000071082.10	ENST00000409733.5	RPL31	RPL31-208	Known	Known	None	0.10000000149011612	None	None	None	None
c709d7aa-31db-4fc0-94e2-96a302b33f27	ONT_GM12878_R2	hg38_SIRV	chr11	65890732	65891635	+	1	896	32249	111520	ENSG00000175602.3	ENST00000312579.3	CCDC85B	CCDC85B-201	Known	Known	None	0.10000000149011612	None	None	None	None
6bb8f96a-4f96-4180-ac76-2663ec9d9e13	ONT_GM12878_R2	hg38_SIRV	chr19	38889157	38878571	-	9	1321	50874	460330	ENSG00000068903.19	ENCODEHT000460330	SIRT2	ENCODEHT000460330	Known	NIC	None	0.3499999940395355	None	None	None	None
13cd78cf-9b10-4951-a15e-5ff9455970ac	ONT_GM12878_R1	hg38_SIRV	chr5	150447715	150444242	-	4	485	17187	453706	ENSG00000164587.12	ENCODEHT000453706	RPS14	ENCODEHT000453706	Known	ISM	Both	0.30000001192092896	None	None	None	None
m54284U_191110_105540/139855937/ccs	PB_GM12878_R1	hg38_SIRV	chrX	78104249	78126264	+	11	1780	56935	202685	ENSG00000102144.14	ENST00000373316.4	PGK1	PGK1-201	Known	Known	None	0.20000000298023224	None	None	None	None
m54284U_191111_172039/177931751/ccs	PB_GM12878_R2	hg38_SIRV	chr7	134316937	134293811	-	10	2204	22999	80807	ENSG00000205060.10	ENST00000378509.8	SLC35B4	SLC35B4-201	Known	Known	None	0.949999988079071	None	None	None	None
36d2b69a-b783-4162-9289-348960aef458	ONT_GM12878_R2	hg38_SIRV	chr11	65890733	65891634	+	1	881	32249	111520	ENSG00000175602.3	ENST00000312579.3	CCDC85B	CCDC85B-201	Known	Known	None	0.15000000596046448	None	None	None	None
f9206814-f740-4c6c-83ae-591773f310c6	ONT_GM12878_R1	hg38_SIRV	chr1	44775586	44778738	+	6	691	1423	5498	ENSG00000142937.11	ENST00000396651.7	RPS8	RPS8-202	Known	Known	None	0.25	None	None	None	None
m54284U_191110_105540/132711869/ccs	PB_GM12878_R1	hg38_SIRV	chr17	49414857	49404847	-	7	1014	47015	166036	ENSG00000167085.11	ENST00000300408.7	PHB	PHB-201	Known	Known	None	0.30000001192092896	None	None	None	None
437f6d62-8132-45a6-945a-11bbf8b8dfa9	ONT_GM12878_R1	hg38_SIRV	chr19	38899625	38878575	-	15	1820	50874	460331	ENSG00000068903.19	ENCODEHT000460331	SIRT2	ENCODEHT000460331	Known	NNC	None	0.550000011920929	None	None	None	None
518ce34e-b72d-4498-a1c4-a7497ba8fdd6	ONT_GM12878_R2	hg38_SIRV	chr11	65890736	65891533	+	1	798	32249	111520	ENSG00000175602.3	ENST00000312579.3	CCDC85B	CCDC85B-201	Known	Known	None	0.0	None	None	None	None
2b5098e1-faff-42b0-8777-3a7264438aa5	ONT_GM12878_R2	hg38_SIRV	chr19	38879003	38878571	-	1	482	50874	460318	ENSG00000068903.19	ENCODEHT000460318	SIRT2	ENCODEHT000460318	Known	Genomic	None	0.550000011920929	None	None	None	None
m54284U_191110_105540/139856536/ccs	PB_GM12878_R1	hg38_SIRV	chrX	78104249	78126269	+	11	1785	56935	202685	ENSG00000102144.14	ENST00000373316.4	PGK1	PGK1-201	Known	Known	None	0.05000000074505806	None	None	None	None
m54284U_191110_105540/33555672/ccs	PB_GM12878_R1	hg38_SIRV	chr3	119468988	119493145	+	11	1920	10977	40387	ENSG00000163389.11	ENST00000295588.8	POGLUT1	POGLUT1-201	Known	Known	None	0.8500000238418579	None	None	None	None
83c9bf17-f826-41c7-9f32-746d8464a2dd	ONT_GM12878_R2	hg38_SIRV	chr11	65890736	65891632	+	1	904	32249	111520	ENSG00000175602.3	ENST00000312579.3	CCDC85B	CCDC85B-201	Known	Known	None	0.15000000596046448	None	None	None	None
6a66e401-4fca-435e-8721-d6fa28c5e03e	ONT_GM12878_R2	hg38_SIRV	chr2	101002783	101006407	+	4	398	7078	456249	ENSG00000071082.10	ENCODEHT000456249	RPL31	ENCODEHT000456249	Known	ISM	Suffix	0.30000001192092896	None	None	None	None
m54284U_191110_105540/139921722/ccs	PB_GM12878_R1	hg38_SIRV	chrX	78104249	78126262	+	11	1778	56935	202685	ENSG00000102144.14	ENST00000373316.4	PGK1	PGK1-201	Known	Known	None	0.20000000298023224	None	None	None	None
m54284U_191110_105540/132975105/ccs	PB_GM12878_R1	hg38_SIRV	chr17	49414874	49404847	-	7	1031	47015	166036	ENSG00000167085.11	ENST00000300408.7	PHB	PHB-201	Known	Known	None	0.30000001192092896	None	None	None	None
3398d94e-5c24-40fa-8e08-e4f3e6a81c51	ONT_GM12878_R1	hg38_SIRV	chr5	150449729	150444242	-	5	529	17187	61335	ENSG00000164587.12	ENST00000407193.6	RPS14	RPS14-203	Known	Known	None	0.30000001192092896	None	None	None	None
90b08572-b4d3-4e04-99a8-a1b3d6911113	ONT_GM12878_R2	hg38_SIRV	chr11	65890736	65891635	+	1	891	32249	111520	ENSG00000175602.3	ENST00000312579.3	CCDC85B	CCDC85B-201	Known	Known	None	0.10000000149011612	None	None	None	None
m54284U_191110_105540/10684192/ccs	PB_GM12878_R1	hg38_SIRV	chr7	134316874	134293812	-	10	2140	22999	80807	ENSG00000205060.10	ENST00000378509.8	SLC35B4	SLC35B4-201	Known	Known	None	0.8999999761581421	None	None	None	None
f742bb3d-328d-4260-a9d2-7473d5eb25f6	ONT_GM12878_R1	hg38_SIRV	chr19	38899637	38878578	-	15	1816	50874	182123	ENSG00000068903.19	ENST00000392081.6	SIRT2	SIRT2-204	Known	Known	None	0.6499999761581421	None	None	None	None
40b84eeb-8331-4079-8e89-9c5827e3c478	ONT_GM12878_R1	hg38_SIRV	chr1	44775586	44778737	+	6	690	1423	5498	ENSG00000142937.11	ENST00000396651.7	RPS8	RPS8-202	Known	Known	None	0.30000001192092896	None	None	None	None
m54284U_191110_105540/56950952/ccs	PB_GM12878_R1	hg38_SIRV	chr3	119468987	119492250	+	11	1544	10977	460197	ENSG00000163389.11	ENCODEHT000460197	POGLUT1	ENCODEHT000460197	Known	ISM	Prefix	0.30000001192092896	None	None	None	None
45307b7d-5af2-484a-87aa-ae6b176ff791	ONT_GM12878_R2	hg38_SIRV	chr11	65890737	65891632	+	1	902	32249	111520	ENSG00000175602.3	ENST00000312579.3	CCDC85B	CCDC85B-201	Known	Known	None	0.15000000596046448	None	None	None	None
m54284U_191110_105540/139987174/ccs	PB_GM12878_R1	hg38_SIRV	chrX	78104249	78126264	+	11	1780	56935	202685	ENSG00000102144.14	ENST00000373316.4	PGK1	PGK1-201	Known	Known	None	0.20000000298023224	None	None	None	None
f4a895bd-834e-4382-b8fa-c87342ca66ea	ONT_GM12878_R2	hg38_SIRV	chr11	65890739	65891634	+	1	896	32249	111520	ENSG00000175602.3	ENST00000312579.3	CCDC85B	CCDC85B-201	Known	Known	None	0.15000000596046448	None	None	None	None
13fa62ba-66f9-4b22-9f81-ab959289285f	ONT_GM12878_R2	hg38_SIRV	chr2	101002705	101006417	+	4	411	7078	24855	ENSG00000071082.10	ENST00000409733.5	RPL31	RPL31-208	Known	Known	None	0.05000000074505806	None	None	None	None
bba31c56-30f4-444c-b6f7-593afda61fb7	ONT_GM12878_R2	hg38_SIRV	chr19	38889746	38878576	-	10	1367	50874	460306	ENSG00000068903.19	ENCODEHT000460306	SIRT2	ENCODEHT000460306	Known	ISM	Suffix	0.6499999761581421	None	None	None	None
b782429a-6e92-4123-870e-40430bb159e0	ONT_GM12878_R1	hg38_SIRV	chr5	150449724	150444242	-	5	524	17187	61335	ENSG00000164587.12	ENST00000407193.6	RPS14	RPS14-203	Known	Known	None	0.30000001192092896	None	None	None	None
m54284U_191110_105540/139987801/ccs	PB_GM12878_R1	hg38_SIRV	chrX	78104249	78126248	+	11	1764	56935	202685	ENSG00000102144.14	ENST00000373316.4	PGK1	PGK1-201	Known	Known	None	0.44999998807907104	None	None	None	None
m54284U_191110_105540/134743738/ccs	PB_GM12878_R1	hg38_SIRV	chr17	49414878	49404847	-	7	1035	47015	166036	ENSG00000167085.11	ENST00000300408.7	PHB	PHB-201	Known	Known	None	0.30000001192092896	None	None	None	None
m54284U_191110_105540/31720918/ccs	PB_GM12878_R1	hg38_SIRV	chr7	134316895	134293812	-	10	2161	22999	80807	ENSG00000205060.10	ENST00000378509.8	SLC35B4	SLC35B4-201	Known	Known	None	0.8999999761581421	None	None	None	None
9dbe3385-a7e4-407c-a7ae-0f4ad9d18b3d	ONT_GM12878_R1	hg38_SIRV	chr11	65890740	65891634	+	1	888	32249	111520	ENSG00000175602.3	ENST00000312579.3	CCDC85B	CCDC85B-201	Known	Known	None	0.15000000596046448	None	None	None	None
m54284U_191110_105540/62130625/ccs	PB_GM12878_R1	hg38_SIRV	chr3	119468987	119491835	+	11	1183	10977	460197	ENSG00000163389.11	ENCODEHT000460197	POGLUT1	ENCODEHT000460197	Known	ISM	Prefix	0.6499999761581421	None	None	None	None
13ddf02d-f742-4c3e-9969-f0b06e9d4fa4	ONT_GM12878_R1	hg38_SIRV	chr1	44775586	44778731	+	6	684	1423	5498	ENSG00000142937.11	ENST00000396651.7	RPS8	RPS8-202	Known	Known	None	0.15000000596046448	None	None	None	None
4ebf6d8e-1b2d-4f10-b0a3-23d8ed103ca6	ONT_GM12878_R2	hg38_SIRV	chr11	65890740	65891629	+	1	890	32249	111520	ENSG00000175602.3	ENST00000312579.3	CCDC85B	CCDC85B-201	Known	Known	None	0.15000000596046448	None	None	None	None
m54284U_191110_105540/140050766/ccs	PB_GM12878_R1	hg38_SIRV	chrX	78104249	78126262	+	11	1778	56935	202685	ENSG00000102144.14	ENST00000373316.4	PGK1	PGK1-201	Known	Known	None	0.20000000298023224	None	None	None	None
m54284U_191110_105540/24380711/ccs	PB_GM12878_R1	hg38_SIRV	chr19	38899606	38878581	-	15	1782	50874	182123	ENSG00000068903.19	ENST00000392081.6	SIRT2	SIRT2-204	Known	Known	None	0.75	None	None	None	None
b90f69ab-40f2-4cbc-bb12-a1709e61c8b0	ONT_GM12878_R2	hg38_SIRV	chr11	65890740	65891635	+	1	896	32249	111520	ENSG00000175602.3	ENST00000312579.3	CCDC85B	CCDC85B-201	Known	Known	None	0.10000000149011612	None	None	None	None
d3f29cb7-eb0e-4371-9c8b-a5a820c0cd38	ONT_GM12878_R2	hg38_SIRV	chr2	101002705	101006395	+	4	389	7078	24855	ENSG00000071082.10	ENST00000409733.5	RPL31	RPL31-208	Known	Known	None	0.6000000238418579	None	None	None	None
m54284U_191110_105540/136119983/ccs	PB_GM12878_R1	hg38_SIRV	chr17	49414866	49404847	-	7	1023	47015	166036	ENSG00000167085.11	ENST00000300408.7	PHB	PHB-201	Known	Known	None	0.30000001192092896	None	None	None	None
2fb0252f-db4d-4d84-a90b-f5ef16d5c43b	ONT_GM12878_R1	hg38_SIRV	chr5	150447735	150444242	-	4	485	17187	453706	ENSG00000164587.12	ENCODEHT000453706	RPS14	ENCODEHT000453706	Known	ISM	Both	0.30000001192092896	None	None	None	None
m54284U_191110_105540/140052091/ccs	PB_GM12878_R1	hg38_SIRV	chrX	78104249	78126264	+	11	1780	56935	202685	ENSG00000102144.14	ENST00000373316.4	PGK1	PGK1-201	Known	Known	None	0.20000000298023224	None	None	None	None
5275e845-5d5c-4108-84d1-e2a10ca6b621	ONT_GM12878_R1	hg38_SIRV	chr11	65890744	65891634	+	1	891	32249	111520	ENSG00000175602.3	ENST00000312579.3	CCDC85B	CCDC85B-201	Known	Known	None	0.15000000596046448	None	None	None	None
m54284U_191110_105540/44173628/ccs	PB_GM12878_R1	hg38_SIRV	chr7	134317072	134293812	-	10	2338	22999	80807	ENSG00000205060.10	ENST00000378509.8	SLC35B4	SLC35B4-201	Known	Known	None	0.8999999761581421	None	None	None	None
m54284U_191110_105540/55117819/ccs	PB_GM12878_R1	hg38_SIRV	chr19	38899645	38878581	-	15	1821	50874	182123	ENSG00000068903.19	ENST00000392081.6	SIRT2	SIRT2-204	Known	Known	None	0.75	None	None	None	None
m54284U_191110_105540/65211119/ccs	PB_GM12878_R1	hg38_SIRV	chr3	119468988	119493145	+	11	1920	10977	40387	ENSG00000163389.11	ENST00000295588.8	POGLUT1	POGLUT1-201	Known	Known	None	0.8500000238418579	None	None	None	None
d88f8733-46e7-4667-aa92-bb0541c51cbe	ONT_GM12878_R1	hg38_SIRV	chr11	65890745	65891638	+	1	875	32249	111520	ENSG00000175602.3	ENST00000312579.3	CCDC85B	CCDC85B-201	Known	Known	None	0.10000000149011612	None	None	None	None
m54284U_191110_105540/140117535/ccs	PB_GM12878_R1	hg38_SIRV	chrX	78104249	78126272	+	11	1788	56935	202685	ENSG00000102144.14	ENST00000373316.4	PGK1	PGK1-201	Known	Known	None	0.05000000074505806	None	None	None	None
db8492e0-c57b-4198-9ca3-b28cf94af1d3	ONT_GM12878_R1	hg38_SIRV	chr1	44775586	44778701	+	6	654	1423	5498	ENSG00000142937.11	ENST00000396651.7	RPS8	RPS8-202	Known	Known	None	0.3499999940395355	None	None	None	None
m54284U_191110_105540/73859953/ccs	PB_GM12878_R1	hg38_SIRV	chr3	119468988	119493140	+	12	2010	10977	460332	ENSG00000163389.11	ENCODEHT000460332	POGLUT1	ENCODEHT000460332	Known	NNC	None	0.8500000238418579	None	None	None	None
m54284U_191110_105540/137169174/ccs	PB_GM12878_R1	hg38_SIRV	chr17	49414865	49404847	-	7	1022	47015	166036	ENSG00000167085.11	ENST00000300408.7	PHB	PHB-201	Known	Known	None	0.30000001192092896	None	None	None	None
8f42c779-bb1a-405b-87d5-c7ffe6cd1d00	ONT_GM12878_R1	hg38_SIRV	chr11	65890745	65891632	+	1	888	32249	111520	ENSG00000175602.3	ENST00000312579.3	CCDC85B	CCDC85B-201	Known	Known	None	0.15000000596046448	None	None	None	None
504fff37-1bd2-4e16-bf47-b150e050b021	ONT_GM12878_R1	hg38_SIRV	chr5	150449694	150444242	-	5	704	17187	61334	ENSG00000164587.12	ENST00000401695.8	RPS14	RPS14-202	Known	Known	None	0.30000001192092896	None	None	None	None
m54284U_191110_105540/140249773/ccs	PB_GM12878_R1	hg38_SIRV	chrX	78104249	78126260	+	11	1776	56935	202685	ENSG00000102144.14	ENST00000373316.4	PGK1	PGK1-201	Known	Known	None	0.25	None	None	None	None
9d6cbc55-b703-4b6d-90fc-755324ca3203	ONT_GM12878_R2	hg38_SIRV	chr2	101002705	101006414	+	4	408	7078	24855	ENSG00000071082.10	ENST00000409733.5	RPL31	RPL31-208	Known	Known	None	0.05000000074505806	None	None	None	None
7fdd2dfc-6fd0-4318-a671-6e695a5bfe58	ONT_GM12878_R2	hg38_SIRV	chr11	65890745	65891628	+	1	878	32249	111520	ENSG00000175602.3	ENST00000312579.3	CCDC85B	CCDC85B-201	Known	Known	None	0.20000000298023224	None	None	None	None
m54284U_191110_105540/65536275/ccs	PB_GM12878_R1	hg38_SIRV	chr19	38899586	38878581	-	16	1809	50874	182122	ENSG00000068903.19	ENST00000249396.11	SIRT2	SIRT2-201	Known	Known	None	0.75	None	None	None	None
m54284U_191110_105540/100336197/ccs	PB_GM12878_R1	hg38_SIRV	chr7	134316986	134293812	-	10	2252	22999	80807	ENSG00000205060.10	ENST00000378509.8	SLC35B4	SLC35B4-201	Known	Known	None	0.8999999761581421	None	None	None	None
b8b85e24-0cd7-405c-865a-9d96b022f550	ONT_GM12878_R1	hg38_SIRV	chr1	44775586	44778738	+	6	691	1423	5498	ENSG00000142937.11	ENST00000396651.7	RPS8	RPS8-202	Known	Known	None	0.25	None	None	None	None
m54284U_191110_105540/140378406/ccs	PB_GM12878_R1	hg38_SIRV	chrX	78104249	78126269	+	11	1785	56935	202685	ENSG00000102144.14	ENST00000373316.4	PGK1	PGK1-201	Known	Known	None	0.05000000074505806	None	None	None	None
a3ddd8d0-ae09-477b-af3e-c6185f2bc0a7	ONT_GM12878_R1	hg38_SIRV	chr11	65890746	65891635	+	1	890	32249	111520	ENSG00000175602.3	ENST00000312579.3	CCDC85B	CCDC85B-201	Known	Known	None	0.10000000149011612	None	None	None	None
m54284U_191111_172039/18155497/ccs	PB_GM12878_R2	hg38_SIRV	chr7	134316930	134293812	-	10	2200	22999	460333	ENSG00000205060.10	ENCODEHT000460333	SLC35B4	ENCODEHT000460333	Known	NNC	None	0.8999999761581421	None	None	None	None
m54284U_191110_105540/143458951/ccs	PB_GM12878_R1	hg38_SIRV	chr17	49414877	49404847	-	8	1126	47015	166034	ENSG00000167085.11	ENST00000614445.4	PHB	PHB-214	Known	Known	None	0.30000001192092896	None	None	None	None
d215cccd-9553-4f2c-af2e-0a88b6ee640c	ONT_GM12878_R1	hg38_SIRV	chr5	150447734	150444242	-	4	504	17187	453706	ENSG00000164587.12	ENCODEHT000453706	RPS14	ENCODEHT000453706	Known	ISM	Both	0.30000001192092896	None	None	None	None
80d948af-5014-4c4b-a641-8ca5a5e2be5b	ONT_GM12878_R2	hg38_SIRV	chr11	65890747	65891634	+	1	880	32249	111520	ENSG00000175602.3	ENST00000312579.3	CCDC85B	CCDC85B-201	Known	Known	None	0.15000000596046448	None	None	None	None
m54284U_191110_105540/74778149/ccs	PB_GM12878_R1	hg38_SIRV	chr3	119468988	119493188	+	11	1963	10977	40387	ENSG00000163389.11	ENST00000295588.8	POGLUT1	POGLUT1-201	Known	Known	None	0.5	None	None	None	None
m54284U_191110_105540/140445015/ccs	PB_GM12878_R1	hg38_SIRV	chrX	78104249	78126271	+	11	1787	56935	202685	ENSG00000102144.14	ENST00000373316.4	PGK1	PGK1-201	Known	Known	None	0.05000000074505806	None	None	None	None
5c080675-621f-4f25-bbc7-4d6769658ebc	ONT_GM12878_R2	hg38_SIRV	chr2	101002783	101006419	+	4	410	7078	456249	ENSG00000071082.10	ENCODEHT000456249	RPL31	ENCODEHT000456249	Known	ISM	Suffix	0.05000000074505806	None	None	None	None
m54284U_191110_105540/77662785/ccs	PB_GM12878_R1	hg38_SIRV	chr19	38899645	38878581	-	15	1821	50874	182123	ENSG00000068903.19	ENST00000392081.6	SIRT2	SIRT2-204	Known	Known	None	0.75	None	None	None	None
e36bb928-721b-427b-a0ba-186acf09bb28	ONT_GM12878_R2	hg38_SIRV	chr11	65890749	65891628	+	1	880	32249	111520	ENSG00000175602.3	ENST00000312579.3	CCDC85B	CCDC85B-201	Known	Known	None	0.20000000298023224	None	None	None	None
7ebd631d-2124-4ff7-8c30-bde1280a0895	ONT_GM12878_R1	hg38_SIRV	chr1	44775586	44778732	+	6	685	1423	5498	ENSG00000142937.11	ENST00000396651.7	RPS8	RPS8-202	Known	Known	None	0.15000000596046448	None	None	None	None
m54284U_191110_105540/140510388/ccs	PB_GM12878_R1	hg38_SIRV	chrX	78104249	78126264	+	11	1780	56935	202685	ENSG00000102144.14	ENST00000373316.4	PGK1	PGK1-201	Known	Known	None	0.20000000298023224	None	None	None	None
m54284U_191110_105540/147850643/ccs	PB_GM12878_R1	hg38_SIRV	chr17	49414866	49404847	-	7	1023	47015	166036	ENSG00000167085.11	ENST00000300408.7	PHB	PHB-201	Known	Known	None	0.30000001192092896	None	None	None	None
7fcb3959-76d2-4475-872e-3a24cec3713e	ONT_GM12878_R2	hg38_SIRV	chr11	65890750	65891637	+	1	888	32249	111520	ENSG00000175602.3	ENST00000312579.3	CCDC85B	CCDC85B-201	Known	Known	None	0.10000000149011612	None	None	None	None
m54284U_191111_172039/89065188/ccs	PB_GM12878_R2	hg38_SIRV	chr7	134316868	134293812	-	10	2134	22999	80807	ENSG00000205060.10	ENST00000378509.8	SLC35B4	SLC35B4-201	Known	Known	None	0.8999999761581421	None	None	None	None
073359c3-f635-4ef5-a2dd-b18e89cf6d4f	ONT_GM12878_R1	hg38_SIRV	chr5	150447734	150444242	-	4	504	17187	453706	ENSG00000164587.12	ENCODEHT000453706	RPS14	ENCODEHT000453706	Known	ISM	Both	0.30000001192092896	None	None	None	None
m54284U_191110_105540/89327456/ccs	PB_GM12878_R1	hg38_SIRV	chr3	119468988	119493144	+	11	1919	10977	40387	ENSG00000163389.11	ENST00000295588.8	POGLUT1	POGLUT1-201	Known	Known	None	0.800000011920929	None	None	None	None
m54284U_191110_105540/140706621/ccs	PB_GM12878_R1	hg38_SIRV	chrX	78104249	78126270	+	11	1786	56935	202685	ENSG00000102144.14	ENST00000373316.4	PGK1	PGK1-201	Known	Known	None	0.05000000074505806	None	None	None	None
572e87c9-cb7c-4481-a1a7-2a8ac1b2e241	ONT_GM12878_R1	hg38_SIRV	chr11	65890751	65891626	+	1	876	32249	111520	ENSG00000175602.3	ENST00000312579.3	CCDC85B	CCDC85B-201	Known	Known	None	0.20000000298023224	None	None	None	None
m54284U_191110_105540/81395904/ccs	PB_GM12878_R1	hg38_SIRV	chr19	38899616	38878581	-	15	1792	50874	182123	ENSG00000068903.19	ENST00000392081.6	SIRT2	SIRT2-204	Known	Known	None	0.75	None	None	None	None
a9e7b9a7-9c37-43d3-b297-aa4e7c1944c1	ONT_GM12878_R2	hg38_SIRV	chr2	101002705	101006410	+	4	404	7078	24855	ENSG00000071082.10	ENST00000409733.5	RPL31	RPL31-208	Known	Known	None	0.25	None	None	None	None
61700964-f328-4e42-9bf9-811fb816a52a	ONT_GM12878_R1	hg38_SIRV	chr1	44775586	44778736	+	6	689	1423	5498	ENSG00000142937.11	ENST00000396651.7	RPS8	RPS8-202	Known	Known	None	0.25	None	None	None	None
42df13d7-af0a-4c00-ba65-e9bb417dc525	ONT_GM12878_R2	hg38_SIRV	chr11	65890751	65891324	+	1	574	32249	111520	ENSG00000175602.3	ENST00000312579.3	CCDC85B	CCDC85B-201	Known	Known	None	0.25	None	None	None	None
m54284U_191110_105540/148832546/ccs	PB_GM12878_R1	hg38_SIRV	chr17	49414870	49404847	-	7	1027	47015	166036	ENSG00000167085.11	ENST00000300408.7	PHB	PHB-201	Known	Known	None	0.30000001192092896	None	None	None	None
m54284U_191110_105540/140838747/ccs	PB_GM12878_R1	hg38_SIRV	chrX	78104249	78126272	+	11	1788	56935	202685	ENSG00000102144.14	ENST00000373316.4	PGK1	PGK1-201	Known	Known	None	0.05000000074505806	None	None	None	None
m54284U_191111_172039/154797333/ccs	PB_GM12878_R2	hg38_SIRV	chr7	134316869	134293812	-	10	2135	22999	80807	ENSG00000205060.10	ENST00000378509.8	SLC35B4	SLC35B4-201	Known	Known	None	0.8999999761581421	None	None	None	None
1304beed-2a41-4aad-93fe-7c50ef3b9b1e	ONT_GM12878_R2	hg38_SIRV	chr11	65890755	65891630	+	1	870	32249	111520	ENSG00000175602.3	ENST00000312579.3	CCDC85B	CCDC85B-201	Known	Known	None	0.10000000149011612	None	None	None	None
b9b438ae-73d5-4965-93cd-2ce7cc8c155e	ONT_GM12878_R1	hg38_SIRV	chr5	150447735	150444242	-	4	505	17187	453706	ENSG00000164587.12	ENCODEHT000453706	RPS14	ENCODEHT000453706	Known	ISM	Both	0.30000001192092896	None	None	None	None
m54284U_191110_105540/140904260/ccs	PB_GM12878_R1	hg38_SIRV	chrX	78104249	78126270	+	11	1786	56935	202685	ENSG00000102144.14	ENST00000373316.4	PGK1	PGK1-201	Known	Known	None	0.05000000074505806	None	None	None	None
m54284U_191110_105540/88148806/ccs	PB_GM12878_R1	hg38_SIRV	chr19	38899603	38878581	-	15	1779	50874	182123	ENSG00000068903.19	ENST00000392081.6	SIRT2	SIRT2-204	Known	Known	None	0.75	None	None	None	None
m54284U_191110_105540/108331248/ccs	PB_GM12878_R1	hg38_SIRV	chr3	119468987	119492000	+	11	1348	10977	460197	ENSG00000163389.11	ENCODEHT000460197	POGLUT1	ENCODEHT000460197	Known	ISM	Prefix	0.800000011920929	None	None	None	None
3f7a5061-db76-4ab3-a855-9fb2be533b85	ONT_GM12878_R1	hg38_SIRV	chr11	65890756	65891638	+	1	883	32249	111520	ENSG00000175602.3	ENST00000312579.3	CCDC85B	CCDC85B-201	Known	Known	None	0.10000000149011612	None	None	None	None
d3461be9-8ce2-4532-9d08-c8e8c49e22ff	ONT_GM12878_R2	hg38_SIRV	chr2	101002705	101006410	+	4	398	7078	24855	ENSG00000071082.10	ENST00000409733.5	RPL31	RPL31-208	Known	Known	None	0.25	None	None	None	None
55e71fb1-be66-4a07-90fc-cb0df630d028	ONT_GM12878_R1	hg38_SIRV	chr1	44775586	44778703	+	6	656	1423	5498	ENSG00000142937.11	ENST00000396651.7	RPS8	RPS8-202	Known	Known	None	0.30000001192092896	None	None	None	None
m54284U_191110_105540/157812054/ccs	PB_GM12878_R1	hg38_SIRV	chr17	49414858	49404847	-	7	1015	47015	166036	ENSG00000167085.11	ENST00000300408.7	PHB	PHB-201	Known	Known	None	0.30000001192092896	None	None	None	None
864c9241-a65d-4fb5-bc2e-2d918e6b72df	ONT_GM12878_R2	hg38_SIRV	chr11	65890756	65891636	+	1	881	32249	111520	ENSG00000175602.3	ENST00000312579.3	CCDC85B	CCDC85B-201	Known	Known	None	0.10000000149011612	None	None	None	None
m54284U_191110_105540/140904931/ccs	PB_GM12878_R1	hg38_SIRV	chrX	78104249	78126269	+	11	1785	56935	202685	ENSG00000102144.14	ENST00000373316.4	PGK1	PGK1-201	Known	Known	None	0.05000000074505806	None	None	None	None
m54284U_191111_172039/178390016/ccs	PB_GM12878_R2	hg38_SIRV	chr7	134316922	134293812	-	10	2188	22999	80807	ENSG00000205060.10	ENST00000378509.8	SLC35B4	SLC35B4-201	Known	Known	None	0.8999999761581421	None	None	None	None
4fab9ff9-0ca2-4ef2-bf6a-740d4aab8741	ONT_GM12878_R1	hg38_SIRV	chr5	150447735	150444242	-	4	505	17187	453706	ENSG00000164587.12	ENCODEHT000453706	RPS14	ENCODEHT000453706	Known	ISM	Both	0.30000001192092896	None	None	None	None
80f3bd1f-73d2-4c25-b7f1-1734de68bf41	ONT_GM12878_R2	hg38_SIRV	chr11	65890759	65891629	+	1	871	32249	111520	ENSG00000175602.3	ENST00000312579.3	CCDC85B	CCDC85B-201	Known	Known	None	0.15000000596046448	None	None	None	None
m54284U_191110_105540/91032172/ccs	PB_GM12878_R1	hg38_SIRV	chr19	38899618	38878581	-	15	1794	50874	182123	ENSG00000068903.19	ENST00000392081.6	SIRT2	SIRT2-204	Known	Known	None	0.75	None	None	None	None
m54284U_191110_105540/140970129/ccs	PB_GM12878_R1	hg38_SIRV	chrX	78104249	78126262	+	11	1778	56935	202685	ENSG00000102144.14	ENST00000373316.4	PGK1	PGK1-201	Known	Known	None	0.20000000298023224	None	None	None	None
ef658b55-692c-40c2-a4e1-b3c7ccb69392	ONT_GM12878_R2	hg38_SIRV	chr11	65890764	65891631	+	1	862	32249	111520	ENSG00000175602.3	ENST00000312579.3	CCDC85B	CCDC85B-201	Known	Known	None	0.15000000596046448	None	None	None	None
05b84399-fc71-4cf0-924e-193628c61640	ONT_GM12878_R1	hg38_SIRV	chr1	44775586	44778737	+	6	690	1423	5498	ENSG00000142937.11	ENST00000396651.7	RPS8	RPS8-202	Known	Known	None	0.30000001192092896	None	None	None	None
m54284U_191110_105540/157878674/ccs	PB_GM12878_R1	hg38_SIRV	chr17	49414881	49404847	-	7	1038	47015	166036	ENSG00000167085.11	ENST00000300408.7	PHB	PHB-201	Known	Known	None	0.30000001192092896	None	None	None	None
0e3b012c-85b2-403e-9895-14d0010080d2	ONT_GM12878_R2	hg38_SIRV	chr2	101002705	101006413	+	4	407	7078	24855	ENSG00000071082.10	ENST00000409733.5	RPL31	RPL31-208	Known	Known	None	0.10000000149011612	None	None	None	None
9c55cef2-6a1a-4fcd-a1be-b89f1878b96b	ONT_GM12878_R2	hg38_SIRV	chr11	65890765	65891640	+	1	876	32249	111520	ENSG00000175602.3	ENST00000312579.3	CCDC85B	CCDC85B-201	Known	Known	None	0.05000000074505806	None	None	None	None
m54284U_191110_105540/141036178/ccs	PB_GM12878_R1	hg38_SIRV	chrX	78104249	78126262	+	11	1778	56935	202685	ENSG00000102144.14	ENST00000373316.4	PGK1	PGK1-201	Known	Known	None	0.20000000298023224	None	None	None	None
m54284U_191110_105540/110888816/ccs	PB_GM12878_R1	hg38_SIRV	chr3	119468988	119472338	+	3	1240	10977	40391	ENSG00000163389.11	ENST00000390401.2	POGLUT1	POGLUT1-202	Known	Known	None	0.4000000059604645	None	None	None	None
0add6396-e263-47e8-9303-29d5930220d1	ONT_GM12878_R2	hg38_SIRV	chr11	65890766	65891634	+	1	875	32249	111520	ENSG00000175602.3	ENST00000312579.3	CCDC85B	CCDC85B-201	Known	Known	None	0.15000000596046448	None	None	None	None
m54284U_191110_105540/93717005/ccs	PB_GM12878_R1	hg38_SIRV	chr19	38899598	38878581	-	15	1774	50874	182123	ENSG00000068903.19	ENST00000392081.6	SIRT2	SIRT2-204	Known	Known	None	0.75	None	None	None	None
m54284U_191110_105540/4458849/ccs	PB_GM12878_R1	hg38_SIRV	chr7	134316959	134293813	-	10	2224	22999	80807	ENSG00000205060.10	ENST00000378509.8	SLC35B4	SLC35B4-201	Known	Known	None	0.8999999761581421	None	None	None	None
6fc7eba0-d5dc-4736-8285-382ab64f8fa2	ONT_GM12878_R2	hg38_SIRV	chr11	65890768	65891634	+	1	874	32249	111520	ENSG00000175602.3	ENST00000312579.3	CCDC85B	CCDC85B-201	Known	Known	None	0.15000000596046448	None	None	None	None
m54284U_191110_105540/141099924/ccs	PB_GM12878_R1	hg38_SIRV	chrX	78104249	78126263	+	11	1779	56935	202685	ENSG00000102144.14	ENST00000373316.4	PGK1	PGK1-201	Known	Known	None	0.20000000298023224	None	None	None	None
ecdb0d8e-3543-483e-9368-92eaca58cb75	ONT_GM12878_R1	hg38_SIRV	chr5	150449726	150444242	-	5	526	17187	61335	ENSG00000164587.12	ENST00000407193.6	RPS14	RPS14-203	Known	Known	None	0.30000001192092896	None	None	None	None
3c00a3c6-bbfb-49c2-9bdf-54657fde919c	ONT_GM12878_R2	hg38_SIRV	chr11	65890768	65891635	+	1	878	32249	111520	ENSG00000175602.3	ENST00000312579.3	CCDC85B	CCDC85B-201	Known	Known	None	0.10000000149011612	None	None	None	None
m54284U_191110_105540/158859661/ccs	PB_GM12878_R1	hg38_SIRV	chr17	49414866	49404847	-	7	1023	47015	166036	ENSG00000167085.11	ENST00000300408.7	PHB	PHB-201	Known	Known	None	0.30000001192092896	None	None	None	None
13f5a6c1-2aa9-455d-8b8e-17465c929d9b	ONT_GM12878_R1	hg38_SIRV	chr1	44775586	44778738	+	6	691	1423	5498	ENSG00000142937.11	ENST00000396651.7	RPS8	RPS8-202	Known	Known	None	0.25	None	None	None	None
40b57274-67c4-4ef7-94d4-b3a875329777	ONT_GM12878_R2	hg38_SIRV	chr11	65890770	65891638	+	1	863	32249	111520	ENSG00000175602.3	ENST00000312579.3	CCDC85B	CCDC85B-201	Known	Known	None	0.10000000149011612	None	None	None	None
m54284U_191110_105540/141100630/ccs	PB_GM12878_R1	hg38_SIRV	chrX	78104249	78126800	+	11	2316	56935	202685	ENSG00000102144.14	ENST00000373316.4	PGK1	PGK1-201	Known	Known	None	0.3499999940395355	None	None	None	None
d84e8ef9-6556-4bcb-9902-ad4b9896f941	ONT_GM12878_R2	hg38_SIRV	chr2	101002705	101006423	+	4	423	7078	24855	ENSG00000071082.10	ENST00000409733.5	RPL31	RPL31-208	Known	Known	None	0.05000000074505806	None	None	None	None
5b5475a5-51ed-4f0f-8a51-9da205357e4a	ONT_GM12878_R1	hg38_SIRV	chr11	65890772	65891635	+	1	864	32249	111520	ENSG00000175602.3	ENST00000312579.3	CCDC85B	CCDC85B-201	Known	Known	None	0.10000000149011612	None	None	None	None
m54284U_191110_105540/111216555/ccs	PB_GM12878_R1	hg38_SIRV	chr3	119468988	119493147	+	11	1922	10977	40387	ENSG00000163389.11	ENST00000295588.8	POGLUT1	POGLUT1-201	Known	Known	None	0.8999999761581421	None	None	None	None
m54284U_191110_105540/95357014/ccs	PB_GM12878_R1	hg38_SIRV	chr19	38899583	38878581	-	15	1753	50874	182123	ENSG00000068903.19	ENST00000392081.6	SIRT2	SIRT2-204	Known	Known	None	0.75	None	None	None	None
4520c784-a768-4d9f-9ea4-9ca88ff62515	ONT_GM12878_R2	hg38_SIRV	chr11	65890772	65891634	+	1	863	32249	111520	ENSG00000175602.3	ENST00000312579.3	CCDC85B	CCDC85B-201	Known	Known	None	0.15000000596046448	None	None	None	None
m54284U_191110_105540/25889345/ccs	PB_GM12878_R1	hg38_SIRV	chr7	134316792	134293813	-	10	2057	22999	80807	ENSG00000205060.10	ENST00000378509.8	SLC35B4	SLC35B4-201	Known	Known	None	0.8999999761581421	None	None	None	None
m54284U_191110_105540/141232092/ccs	PB_GM12878_R1	hg38_SIRV	chrX	78104249	78126272	+	11	1788	56935	202685	ENSG00000102144.14	ENST00000373316.4	PGK1	PGK1-201	Known	Known	None	0.05000000074505806	None	None	None	None
1b0cce23-cad4-45c6-b3df-99798d28272c	ONT_GM12878_R2	hg38_SIRV	chr11	65890772	65891631	+	1	860	32249	111520	ENSG00000175602.3	ENST00000312579.3	CCDC85B	CCDC85B-201	Known	Known	None	0.15000000596046448	None	None	None	None
m54284U_191110_105540/162136542/ccs	PB_GM12878_R1	hg38_SIRV	chr17	49414878	49404847	-	7	1035	47015	166036	ENSG00000167085.11	ENST00000300408.7	PHB	PHB-201	Known	Known	None	0.30000001192092896	None	None	None	None
79fcaef5-66fb-4ead-8435-27d178a95aea	ONT_GM12878_R1	hg38_SIRV	chr5	150449724	150444242	-	5	524	17187	61335	ENSG00000164587.12	ENST00000407193.6	RPS14	RPS14-203	Known	Known	None	0.30000001192092896	None	None	None	None
582673d1-ba4e-4187-b036-5e9124da3d68	ONT_GM12878_R1	hg38_SIRV	chr1	44775586	44778740	+	6	693	1423	5498	ENSG00000142937.11	ENST00000396651.7	RPS8	RPS8-202	Known	Known	None	0.25	None	None	None	None
e39745e7-c7ca-494e-b9d8-7124639267ba	ONT_GM12878_R2	hg38_SIRV	chr11	65890772	65891621	+	1	850	32249	111520	ENSG00000175602.3	ENST00000312579.3	CCDC85B	CCDC85B-201	Known	Known	None	0.25	None	None	None	None
b0d8c68f-e0ad-4dcd-8658-9d4b0e0d1041	ONT_GM12878_R2	hg38_SIRV	chr2	101002705	101006418	+	4	412	7078	24855	ENSG00000071082.10	ENST00000409733.5	RPL31	RPL31-208	Known	Known	None	0.05000000074505806	None	None	None	None
m54284U_191110_105540/141296371/ccs	PB_GM12878_R1	hg38_SIRV	chrX	78104249	78126272	+	11	1788	56935	202685	ENSG00000102144.14	ENST00000373316.4	PGK1	PGK1-201	Known	Known	None	0.05000000074505806	None	None	None	None
8689d6b6-cda4-4c1b-8b90-0cefeb26f8fa	ONT_GM12878_R1	hg38_SIRV	chr11	65890778	65891634	+	1	857	32249	111520	ENSG00000175602.3	ENST00000312579.3	CCDC85B	CCDC85B-201	Known	Known	None	0.15000000596046448	None	None	None	None
m54284U_191110_105540/117441966/ccs	PB_GM12878_R1	hg38_SIRV	chr19	38899621	38878581	-	15	1797	50874	182123	ENSG00000068903.19	ENST00000392081.6	SIRT2	SIRT2-204	Known	Known	None	0.75	None	None	None	None
f9c5445e-d40f-4bd2-8c87-463717e3dc3a	ONT_GM12878_R2	hg38_SIRV	chr11	65890780	65891636	+	1	864	32249	111520	ENSG00000175602.3	ENST00000312579.3	CCDC85B	CCDC85B-201	Known	Known	None	0.10000000149011612	None	None	None	None
m54284U_191110_105540/114755754/ccs	PB_GM12878_R1	hg38_SIRV	chr3	119468988	119493140	+	11	1915	10977	40387	ENSG00000163389.11	ENST00000295588.8	POGLUT1	POGLUT1-201	Known	Known	None	0.8500000238418579	None	None	None	None
m54284U_191110_105540/163515038/ccs	PB_GM12878_R1	hg38_SIRV	chr17	49414845	49404847	-	7	1097	47015	166033	ENSG00000167085.11	ENST00000617874.4	PHB	PHB-215	Known	Known	None	0.30000001192092896	None	None	None	None
58627bc2-2d41-4a52-92be-3b311433ebee	ONT_GM12878_R2	hg38_SIRV	chr11	65890780	65891632	+	1	853	32249	111520	ENSG00000175602.3	ENST00000312579.3	CCDC85B	CCDC85B-201	Known	Known	None	0.15000000596046448	None	None	None	None
m54284U_191110_105540/141362898/ccs	PB_GM12878_R1	hg38_SIRV	chrX	78104249	78126262	+	11	1778	56935	202685	ENSG00000102144.14	ENST00000373316.4	PGK1	PGK1-201	Known	Known	None	0.20000000298023224	None	None	None	None
b530826d-6a01-4523-bc2a-1651515e89a5	ONT_GM12878_R1	hg38_SIRV	chr1	44775586	44778737	+	6	690	1423	5498	ENSG00000142937.11	ENST00000396651.7	RPS8	RPS8-202	Known	Known	None	0.30000001192092896	None	None	None	None
620c0f88-9c32-443b-a8cc-0718f3312d6f	ONT_GM12878_R1	hg38_SIRV	chr5	150447721	150444242	-	4	491	17187	453706	ENSG00000164587.12	ENCODEHT000453706	RPS14	ENCODEHT000453706	Known	ISM	Both	0.30000001192092896	None	None	None	None
m54284U_191110_105540/54463231/ccs	PB_GM12878_R1	hg38_SIRV	chr7	134316964	134293813	-	10	2229	22999	80807	ENSG00000205060.10	ENST00000378509.8	SLC35B4	SLC35B4-201	Known	Known	None	0.8999999761581421	None	None	None	None
ed9d249a-7146-4e8d-907e-2d25a374de52	ONT_GM12878_R2	hg38_SIRV	chr11	65890781	65891634	+	1	854	32249	111520	ENSG00000175602.3	ENST00000312579.3	CCDC85B	CCDC85B-201	Known	Known	None	0.15000000596046448	None	None	None	None
b7efb165-ca20-44c0-a56a-e41bc01fb598	ONT_GM12878_R1	hg38_SIRV	chr11	65890782	65891635	+	1	854	32249	111520	ENSG00000175602.3	ENST00000312579.3	CCDC85B	CCDC85B-201	Known	Known	None	0.10000000149011612	None	None	None	None
0273b8a0-95aa-4352-8bfa-4dee7fafed8e	ONT_GM12878_R2	hg38_SIRV	chr2	101002705	101006417	+	4	411	7078	24855	ENSG00000071082.10	ENST00000409733.5	RPL31	RPL31-208	Known	Known	None	0.05000000074505806	None	None	None	None
m54284U_191110_105540/141427837/ccs	PB_GM12878_R1	hg38_SIRV	chrX	78104249	78126261	+	11	1777	56935	202685	ENSG00000102144.14	ENST00000373316.4	PGK1	PGK1-201	Known	Known	None	0.20000000298023224	None	None	None	None
m54284U_191110_105540/127139860/ccs	PB_GM12878_R1	hg38_SIRV	chr19	38899616	38878581	-	16	1839	50874	182122	ENSG00000068903.19	ENST00000249396.11	SIRT2	SIRT2-201	Known	Known	None	0.75	None	None	None	None
m54284U_191110_105540/127862057/ccs	PB_GM12878_R1	hg38_SIRV	chr19	38899616	38878581	-	13	1629	50874	460334	ENSG00000068903.19	ENCODEHT000460334	SIRT2	ENCODEHT000460334	Known	NIC	None	0.75	None	None	None	None
8134e8bc-c465-41bc-b104-2f09934f5d1a	ONT_GM12878_R1	hg38_SIRV	chr11	65890784	65891634	+	1	851	32249	111520	ENSG00000175602.3	ENST00000312579.3	CCDC85B	CCDC85B-201	Known	Known	None	0.15000000596046448	None	None	None	None
m54284U_191110_105540/165152323/ccs	PB_GM12878_R1	hg38_SIRV	chr17	49414894	49404847	-	7	1051	47015	166036	ENSG00000167085.11	ENST00000300408.7	PHB	PHB-201	Known	Known	None	0.30000001192092896	None	None	None	None
m54284U_191110_105540/118554651/ccs	PB_GM12878_R1	hg38_SIRV	chr3	119468988	119493144	+	11	1919	10977	40387	ENSG00000163389.11	ENST00000295588.8	POGLUT1	POGLUT1-201	Known	Known	None	0.800000011920929	None	None	None	None
m54284U_191110_105540/141557969/ccs	PB_GM12878_R1	hg38_SIRV	chrX	78104249	78126271	+	11	1787	56935	202685	ENSG00000102144.14	ENST00000373316.4	PGK1	PGK1-201	Known	Known	None	0.05000000074505806	None	None	None	None
c6167173-9b43-46b5-8bd9-a8ac4e1df5a5	ONT_GM12878_R1	hg38_SIRV	chr5	150449725	150444242	-	5	525	17187	61335	ENSG00000164587.12	ENST00000407193.6	RPS14	RPS14-203	Known	Known	None	0.30000001192092896	None	None	None	None
6c222ae1-7116-447c-9afc-e01e0705aa35	ONT_GM12878_R1	hg38_SIRV	chr11	65890786	65891635	+	1	850	32249	111520	ENSG00000175602.3	ENST00000312579.3	CCDC85B	CCDC85B-201	Known	Known	None	0.10000000149011612	None	None	None	None
e3273af3-b577-4acc-acc7-83adf933e9a3	ONT_GM12878_R1	hg38_SIRV	chr1	44775586	44778738	+	6	691	1423	5498	ENSG00000142937.11	ENST00000396651.7	RPS8	RPS8-202	Known	Known	None	0.25	None	None	None	None
m54284U_191110_105540/58460474/ccs	PB_GM12878_R1	hg38_SIRV	chr7	134316971	134293813	-	10	2236	22999	80807	ENSG00000205060.10	ENST00000378509.8	SLC35B4	SLC35B4-201	Known	Known	None	0.8999999761581421	None	None	None	None
m54284U_191110_105540/149685709/ccs	PB_GM12878_R1	hg38_SIRV	chr19	38899645	38878581	-	15	1821	50874	182123	ENSG00000068903.19	ENST00000392081.6	SIRT2	SIRT2-204	Known	Known	None	0.75	None	None	None	None
94e77a8c-6060-46b9-bb41-75f50dfebafc	ONT_GM12878_R1	hg38_SIRV	chr11	65890786	65891634	+	1	849	32249	111520	ENSG00000175602.3	ENST00000312579.3	CCDC85B	CCDC85B-201	Known	Known	None	0.15000000596046448	None	None	None	None
m54284U_191110_105540/141625309/ccs	PB_GM12878_R1	hg38_SIRV	chrX	78104249	78126263	+	11	1779	56935	202685	ENSG00000102144.14	ENST00000373316.4	PGK1	PGK1-201	Known	Known	None	0.20000000298023224	None	None	None	None
482f4fdd-97c5-473f-be2f-aa8965c0b1fc	ONT_GM12878_R2	hg38_SIRV	chr2	101002705	101006391	+	4	385	7078	24855	ENSG00000071082.10	ENST00000409733.5	RPL31	RPL31-208	Known	Known	None	0.5	None	None	None	None
5305006c-c6f5-4253-ade9-a804ca25667b	ONT_GM12878_R2	hg38_SIRV	chr11	65890786	65891619	+	1	834	32249	111520	ENSG00000175602.3	ENST00000312579.3	CCDC85B	CCDC85B-201	Known	Known	None	0.20000000298023224	None	None	None	None
m54284U_191110_105540/165938837/ccs	PB_GM12878_R1	hg38_SIRV	chr17	49414877	49404847	-	7	1034	47015	166036	ENSG00000167085.11	ENST00000300408.7	PHB	PHB-201	Known	Known	None	0.30000001192092896	None	None	None	None
0954f998-9f8b-4d5d-961f-ec5007bda573	ONT_GM12878_R2	hg38_SIRV	chr11	65890789	65891634	+	1	846	32249	111520	ENSG00000175602.3	ENST00000312579.3	CCDC85B	CCDC85B-201	Known	Known	None	0.15000000596046448	None	None	None	None
m54284U_191110_105540/141755329/ccs	PB_GM12878_R1	hg38_SIRV	chrX	78104249	78126262	+	11	1778	56935	202685	ENSG00000102144.14	ENST00000373316.4	PGK1	PGK1-201	Known	Known	None	0.20000000298023224	None	None	None	None
m54284U_191110_105540/119211415/ccs	PB_GM12878_R1	hg38_SIRV	chr3	119468988	119493146	+	11	1921	10977	40387	ENSG00000163389.11	ENST00000295588.8	POGLUT1	POGLUT1-201	Known	Known	None	0.8999999761581421	None	None	None	None
m54284U_191110_105540/151585632/ccs	PB_GM12878_R1	hg38_SIRV	chr19	38899618	38878581	-	16	1841	50874	182122	ENSG00000068903.19	ENST00000249396.11	SIRT2	SIRT2-201	Known	Known	None	0.75	None	None	None	None
c63df331-016c-4afc-98a5-007eeefc7070	ONT_GM12878_R1	hg38_SIRV	chr1	44775586	44778738	+	6	692	1423	5498	ENSG00000142937.11	ENST00000396651.7	RPS8	RPS8-202	Known	Known	None	0.25	None	None	None	None
146f8ab3-983f-4997-9ed9-07259bbe066f	ONT_GM12878_R2	hg38_SIRV	chr11	65890792	65891632	+	1	841	32249	111520	ENSG00000175602.3	ENST00000312579.3	CCDC85B	CCDC85B-201	Known	Known	None	0.15000000596046448	None	None	None	None
10765d41-ac0b-4e68-b5b4-43c75cae5e2e	ONT_GM12878_R1	hg38_SIRV	chr5	150449725	150444242	-	5	525	17187	61335	ENSG00000164587.12	ENST00000407193.6	RPS14	RPS14-203	Known	Known	None	0.30000001192092896	None	None	None	None
m54284U_191110_105540/79366343/ccs	PB_GM12878_R1	hg38_SIRV	chr7	134316974	134293813	-	10	2239	22999	80807	ENSG00000205060.10	ENST00000378509.8	SLC35B4	SLC35B4-201	Known	Known	None	0.8999999761581421	None	None	None	None
fc09070a-dfe5-4a69-8981-164bfa246435	ONT_GM12878_R1	hg38_SIRV	chr11	65890796	65891628	+	1	827	32249	111520	ENSG00000175602.3	ENST00000312579.3	CCDC85B	CCDC85B-201	Known	Known	None	0.20000000298023224	None	None	None	None
m54284U_191110_105540/141756485/ccs	PB_GM12878_R1	hg38_SIRV	chrX	78104249	78126858	+	11	2374	56935	202685	ENSG00000102144.14	ENST00000373316.4	PGK1	PGK1-201	Known	Known	None	0.4000000059604645	None	None	None	None
m54284U_191110_105540/168363748/ccs	PB_GM12878_R1	hg38_SIRV	chr17	49414878	49404847	-	7	1035	47015	166036	ENSG00000167085.11	ENST00000300408.7	PHB	PHB-201	Known	Known	None	0.30000001192092896	None	None	None	None
a78384cc-7027-4d8f-9f9f-28aa353cdc4a	ONT_GM12878_R2	hg38_SIRV	chr2	101002701	101006432	+	4	398	7078	456257	ENSG00000071082.10	ENCODEHT000456257	RPL31	ENCODEHT000456257	Known	ISM	Suffix	0.10000000149011612	None	None	None	None
af24131b-17a8-428d-96d6-4655ee793267	ONT_GM12878_R2	hg38_SIRV	chr11	65890799	65891634	+	1	836	32249	111520	ENSG00000175602.3	ENST00000312579.3	CCDC85B	CCDC85B-201	Known	Known	None	0.15000000596046448	None	None	None	None
0c3c0bb9-20f4-4807-ab2f-c816aa685e53	ONT_GM12878_R1	hg38_SIRV	chr1	44775610	44778747	+	6	680	1423	457933	ENSG00000142937.11	ENCODEHT000457933	RPS8	ENCODEHT000457933	Known	NNC	None	0.25	None	None	None	None
m54284U_191110_105540/158663014/ccs	PB_GM12878_R1	hg38_SIRV	chr19	38899583	38878581	-	16	1806	50874	182122	ENSG00000068903.19	ENST00000249396.11	SIRT2	SIRT2-201	Known	Known	None	0.75	None	None	None	None
m54284U_191110_105540/141820865/ccs	PB_GM12878_R1	hg38_SIRV	chrX	78104249	78126264	+	11	1769	56935	202685	ENSG00000102144.14	ENST00000373316.4	PGK1	PGK1-201	Known	Known	None	0.20000000298023224	None	None	None	None
968442c7-b5c7-43f5-abbb-948843abb6c4	ONT_GM12878_R2	hg38_SIRV	chr11	65890800	65891635	+	1	836	32249	111520	ENSG00000175602.3	ENST00000312579.3	CCDC85B	CCDC85B-201	Known	Known	None	0.10000000149011612	None	None	None	None
m54284U_191110_105540/134286032/ccs	PB_GM12878_R1	hg38_SIRV	chr3	119468988	119493145	+	11	1920	10977	40387	ENSG00000163389.11	ENST00000295588.8	POGLUT1	POGLUT1-201	Known	Known	None	0.8500000238418579	None	None	None	None
m54284U_191110_105540/174195837/ccs	PB_GM12878_R1	hg38_SIRV	chr19	38899621	38878581	-	14	1748	50874	460335	ENSG00000068903.19	ENCODEHT000460335	SIRT2	ENCODEHT000460335	Known	NIC	None	0.75	None	None	None	None
m54284U_191110_105540/101976495/ccs	PB_GM12878_R1	hg38_SIRV	chr7	134316926	134293813	-	10	2191	22999	80807	ENSG00000205060.10	ENST00000378509.8	SLC35B4	SLC35B4-201	Known	Known	None	0.8999999761581421	None	None	None	None
2c8af747-99be-4d81-abc0-38571d75f2b9	ONT_GM12878_R1	hg38_SIRV	chr5	150449722	150444242	-	5	522	17187	61335	ENSG00000164587.12	ENST00000407193.6	RPS14	RPS14-203	Known	Known	None	0.30000001192092896	None	None	None	None
9b256b86-3cb3-4c0e-bfea-ef95d86c250d	ONT_GM12878_R1	hg38_SIRV	chr11	65890810	65891634	+	1	825	32249	111520	ENSG00000175602.3	ENST00000312579.3	CCDC85B	CCDC85B-201	Known	Known	None	0.15000000596046448	None	None	None	None
m54284U_191110_105540/171444665/ccs	PB_GM12878_R1	hg38_SIRV	chr17	49414881	49404847	-	7	1038	47015	166036	ENSG00000167085.11	ENST00000300408.7	PHB	PHB-201	Known	Known	None	0.30000001192092896	None	None	None	None
m54284U_191110_105540/141887309/ccs	PB_GM12878_R1	hg38_SIRV	chrX	78104249	78126263	+	11	1779	56935	202685	ENSG00000102144.14	ENST00000373316.4	PGK1	PGK1-201	Known	Known	None	0.20000000298023224	None	None	None	None
3c7f87ae-5d72-4258-b67b-997fe6cae94c	ONT_GM12878_R2	hg38_SIRV	chr2	101002705	101006418	+	4	412	7078	24855	ENSG00000071082.10	ENST00000409733.5	RPL31	RPL31-208	Known	Known	None	0.05000000074505806	None	None	None	None
7cb0e96b-a0f5-4669-aaa9-1b0e8df02323	ONT_GM12878_R2	hg38_SIRV	chr11	65890811	65891637	+	1	827	32249	111520	ENSG00000175602.3	ENST00000312579.3	CCDC85B	CCDC85B-201	Known	Known	None	0.10000000149011612	None	None	None	None
165c5af4-14a5-4ac6-bfda-79c5536f97f6	ONT_GM12878_R1	hg38_SIRV	chr1	44775586	44778732	+	6	675	1423	5498	ENSG00000142937.11	ENST00000396651.7	RPS8	RPS8-202	Known	Known	None	0.15000000596046448	None	None	None	None
m54284U_191110_105540/142016548/ccs	PB_GM12878_R1	hg38_SIRV	chrX	78104249	78126272	+	11	1788	56935	202685	ENSG00000102144.14	ENST00000373316.4	PGK1	PGK1-201	Known	Known	None	0.05000000074505806	None	None	None	None
4bf58556-fe24-4d10-85c7-bf1229276c61	ONT_GM12878_R2	hg38_SIRV	chr11	65890817	65891630	+	1	814	32249	111520	ENSG00000175602.3	ENST00000312579.3	CCDC85B	CCDC85B-201	Known	Known	None	0.10000000149011612	None	None	None	None
m54284U_191110_105540/122816773/ccs	PB_GM12878_R1	hg38_SIRV	chr7	134317072	134293813	-	10	2337	22999	80807	ENSG00000205060.10	ENST00000378509.8	SLC35B4	SLC35B4-201	Known	Known	None	0.8999999761581421	None	None	None	None
m54284U_191111_172039/74319780/ccs	PB_GM12878_R2	hg38_SIRV	chr19	38893841	38878581	-	14	1646	50874	460336	ENSG00000068903.19	ENCODEHT000460336	SIRT2	ENCODEHT000460336	Known	NIC	None	0.75	None	None	None	None
m54284U_191110_105540/135201600/ccs	PB_GM12878_R1	hg38_SIRV	chr3	119468988	119493194	+	11	1969	10977	40387	ENSG00000163389.11	ENST00000295588.8	POGLUT1	POGLUT1-201	Known	Known	None	0.3499999940395355	None	None	None	None
m54284U_191110_105540/173015124/ccs	PB_GM12878_R1	hg38_SIRV	chr17	49414880	49404847	-	7	1037	47015	166036	ENSG00000167085.11	ENST00000300408.7	PHB	PHB-201	Known	Known	None	0.30000001192092896	None	None	None	None
fece4397-8a92-415d-90d2-cc700d47533a	ONT_GM12878_R1	hg38_SIRV	chr11	65890826	65891635	+	1	816	32249	111520	ENSG00000175602.3	ENST00000312579.3	CCDC85B	CCDC85B-201	Known	Known	None	0.10000000149011612	None	None	None	None
m54284U_191110_105540/142083795/ccs	PB_GM12878_R1	hg38_SIRV	chrX	78104249	78126272	+	11	1788	56935	202685	ENSG00000102144.14	ENST00000373316.4	PGK1	PGK1-201	Known	Known	None	0.05000000074505806	None	None	None	None
d522bfb6-647e-4ec4-8ccf-fe27075b8b99	ONT_GM12878_R1	hg38_SIRV	chr5	150449676	150444242	-	5	687	17187	61334	ENSG00000164587.12	ENST00000401695.8	RPS14	RPS14-202	Known	Known	None	0.30000001192092896	None	None	None	None
c9acae0b-4c60-4f0a-bbcf-2196d6035b7b	ONT_GM12878_R2	hg38_SIRV	chr2	101002705	101006417	+	4	405	7078	24855	ENSG00000071082.10	ENST00000409733.5	RPL31	RPL31-208	Known	Known	None	0.05000000074505806	None	None	None	None
821a456e-e74a-41cf-b50a-a5261c2e94ca	ONT_GM12878_R2	hg38_SIRV	chr11	65890831	65891629	+	1	793	32249	111520	ENSG00000175602.3	ENST00000312579.3	CCDC85B	CCDC85B-201	Known	Known	None	0.15000000596046448	None	None	None	None
010f0d4a-d45a-4251-afb5-c9d052e98c25	ONT_GM12878_R1	hg38_SIRV	chr1	44775586	44778732	+	6	685	1423	5498	ENSG00000142937.11	ENST00000396651.7	RPS8	RPS8-202	Known	Known	None	0.15000000596046448	None	None	None	None
m54284U_191110_105540/142083852/ccs	PB_GM12878_R1	hg38_SIRV	chrX	78104249	78126270	+	11	1786	56935	202685	ENSG00000102144.14	ENST00000373316.4	PGK1	PGK1-201	Known	Known	None	0.05000000074505806	None	None	None	None
m54284U_191110_105540/122816942/ccs	PB_GM12878_R1	hg38_SIRV	chr7	134317043	134293813	-	10	2308	22999	80807	ENSG00000205060.10	ENST00000378509.8	SLC35B4	SLC35B4-201	Known	Known	None	0.8999999761581421	None	None	None	None
0a0ccb69-1149-4746-b323-d71fd059d075	ONT_GM12878_R2	hg38_SIRV	chr11	65890836	65891635	+	1	800	32249	111520	ENSG00000175602.3	ENST00000312579.3	CCDC85B	CCDC85B-201	Known	Known	None	0.10000000149011612	None	None	None	None
m54284U_191110_105540/176097133/ccs	PB_GM12878_R1	hg38_SIRV	chr17	49413264	49404847	-	6	993	47015	458625	ENSG00000167085.11	ENCODEHT000458625	PHB	ENCODEHT000458625	Known	ISM	Suffix	0.30000001192092896	None	None	None	None
bc2ce4cd-0cbb-4fe2-8af1-dd6707bf5a61	ONT_GM12878_R1	hg38_SIRV	chr19	38899523	38878583	-	16	1812	50874	460337	ENSG00000068903.19	ENCODEHT000460337	SIRT2	ENCODEHT000460337	Known	NIC	None	0.699999988079071	None	None	None	None
m54284U_191110_105540/138019819/ccs	PB_GM12878_R1	hg38_SIRV	chr3	119468988	119493145	+	11	1920	10977	40387	ENSG00000163389.11	ENST00000295588.8	POGLUT1	POGLUT1-201	Known	Known	None	0.8500000238418579	None	None	None	None
00d8457b-83e3-4ef3-a039-ac1d72d16fb2	ONT_GM12878_R2	hg38_SIRV	chr11	65890844	65891099	+	1	256	32249	111520	ENSG00000175602.3	ENST00000312579.3	CCDC85B	CCDC85B-201	Known	Known	None	0.10000000149011612	None	None	None	None
m54284U_191110_105540/142213558/ccs	PB_GM12878_R1	hg38_SIRV	chrX	78104249	78126269	+	11	1785	56935	202685	ENSG00000102144.14	ENST00000373316.4	PGK1	PGK1-201	Known	Known	None	0.05000000074505806	None	None	None	None
64e8641f-108e-4cfb-b020-2a24964b84d3	ONT_GM12878_R2	hg38_SIRV	chr11	65890845	65891637	+	1	793	32249	111520	ENSG00000175602.3	ENST00000312579.3	CCDC85B	CCDC85B-201	Known	Known	None	0.10000000149011612	None	None	None	None
f80a24db-b305-49a7-9c5f-e7e0780e4c4c	ONT_GM12878_R2	hg38_SIRV	chr2	101002705	101006417	+	4	411	7078	24855	ENSG00000071082.10	ENST00000409733.5	RPL31	RPL31-208	Known	Known	None	0.05000000074505806	None	None	None	None
38c9089c-7656-4d09-8319-357040ab663e	ONT_GM12878_R1	hg38_SIRV	chr1	44775586	44778731	+	6	684	1423	5498	ENSG00000142937.11	ENST00000396651.7	RPS8	RPS8-202	Known	Known	None	0.15000000596046448	None	None	None	None
m54284U_191110_105540/128843823/ccs	PB_GM12878_R1	hg38_SIRV	chr7	134316966	134293813	-	10	2231	22999	80807	ENSG00000205060.10	ENST00000378509.8	SLC35B4	SLC35B4-201	Known	Known	None	0.8999999761581421	None	None	None	None
6e7a138e-deab-4fbb-8e71-435dfb088941	ONT_GM12878_R1	hg38_SIRV	chr5	150447735	150444242	-	4	505	17187	453706	ENSG00000164587.12	ENCODEHT000453706	RPS14	ENCODEHT000453706	Known	ISM	Both	0.30000001192092896	None	None	None	None
2f1f642b-2e55-41f8-9206-18b777e20d0f	ONT_GM12878_R1	hg38_SIRV	chr11	65890846	65891632	+	1	823	32249	111520	ENSG00000175602.3	ENST00000312579.3	CCDC85B	CCDC85B-201	Known	Known	None	0.15000000596046448	None	None	None	None
m54284U_191110_105540/142279305/ccs	PB_GM12878_R1	hg38_SIRV	chrX	78104249	78126272	+	11	1788	56935	202685	ENSG00000102144.14	ENST00000373316.4	PGK1	PGK1-201	Known	Known	None	0.05000000074505806	None	None	None	None
68e0d611-27ae-411a-bb1e-866b4d45690a	ONT_GM12878_R2	hg38_SIRV	chr11	65890846	65891082	+	1	237	32249	111520	ENSG00000175602.3	ENST00000312579.3	CCDC85B	CCDC85B-201	Known	Known	None	0.20000000298023224	None	None	None	None
m54284U_191110_105540/174916889/ccs	PB_GM12878_R1	hg38_SIRV	chr19	38899585	38878584	-	15	1758	50874	182123	ENSG00000068903.19	ENST00000392081.6	SIRT2	SIRT2-204	Known	Known	None	0.699999988079071	None	None	None	None
0986d168-7ea7-4332-926c-829774ea4fb7	ONT_GM12878_R2	hg38_SIRV	chr11	65890856	65891637	+	1	782	32249	111520	ENSG00000175602.3	ENST00000312579.3	CCDC85B	CCDC85B-201	Known	Known	None	0.10000000149011612	None	None	None	None
m54284U_191110_105540/142280529/ccs	PB_GM12878_R1	hg38_SIRV	chrX	78104249	78126263	+	11	1779	56935	202685	ENSG00000102144.14	ENST00000373316.4	PGK1	PGK1-201	Known	Known	None	0.20000000298023224	None	None	None	None
m54284U_191110_105540/179112759/ccs	PB_GM12878_R1	hg38_SIRV	chr17	49413262	49404847	-	6	991	47015	458625	ENSG00000167085.11	ENCODEHT000458625	PHB	ENCODEHT000458625	Known	ISM	Suffix	0.30000001192092896	None	None	None	None
m54284U_191110_105540/139790968/ccs	PB_GM12878_R1	hg38_SIRV	chr3	119468988	119472336	+	3	1238	10977	40391	ENSG00000163389.11	ENST00000390401.2	POGLUT1	POGLUT1-202	Known	Known	None	0.4000000059604645	None	None	None	None
c1a6f05d-20af-4944-9e57-12dfb0f768a2	ONT_GM12878_R1	hg38_SIRV	chr1	44775586	44778737	+	6	690	1423	5498	ENSG00000142937.11	ENST00000396651.7	RPS8	RPS8-202	Known	Known	None	0.30000001192092896	None	None	None	None
7aec875f-5350-40bc-8d11-b857129a2b48	ONT_GM12878_R2	hg38_SIRV	chr2	101002705	101006418	+	4	412	7078	24855	ENSG00000071082.10	ENST00000409733.5	RPL31	RPL31-208	Known	Known	None	0.05000000074505806	None	None	None	None
m54284U_191110_105540/137824751/ccs	PB_GM12878_R1	hg38_SIRV	chr7	134316926	134293813	-	10	2191	22999	80807	ENSG00000205060.10	ENST00000378509.8	SLC35B4	SLC35B4-201	Known	Known	None	0.8999999761581421	None	None	None	None
2f40317b-3e5b-4d63-91a8-5e4368e4f4d9	ONT_GM12878_R2	hg38_SIRV	chr11	65890856	65891635	+	1	780	32249	111520	ENSG00000175602.3	ENST00000312579.3	CCDC85B	CCDC85B-201	Known	Known	None	0.10000000149011612	None	None	None	None
m54284U_191110_105540/142345418/ccs	PB_GM12878_R1	hg38_SIRV	chrX	78104184	78126267	+	11	1786	56935	458199	ENSG00000102144.14	ENCODEHT000458199	PGK1	ENCODEHT000458199	Known	NNC	None	0.05000000074505806	None	None	None	None
d5cb1fe2-105a-42b7-af14-fc5125866e6a	ONT_GM12878_R1	hg38_SIRV	chr11	65890870	65891637	+	1	761	32249	111520	ENSG00000175602.3	ENST00000312579.3	CCDC85B	CCDC85B-201	Known	Known	None	0.10000000149011612	None	None	None	None
14619351-9f0e-49d2-8c4b-0a8d78dc00d6	ONT_GM12878_R1	hg38_SIRV	chr5	150449724	150444242	-	5	524	17187	61335	ENSG00000164587.12	ENST00000407193.6	RPS14	RPS14-203	Known	Known	None	0.30000001192092896	None	None	None	None
288518d2-8e5f-421c-973a-c4f2ae7c34ff	ONT_GM12878_R2	hg38_SIRV	chr11	65890870	65891635	+	1	766	32249	111520	ENSG00000175602.3	ENST00000312579.3	CCDC85B	CCDC85B-201	Known	Known	None	0.10000000149011612	None	None	None	None
m54284U_191110_105540/142607977/ccs	PB_GM12878_R1	hg38_SIRV	chrX	78104249	78126272	+	11	1788	56935	202685	ENSG00000102144.14	ENST00000373316.4	PGK1	PGK1-201	Known	Known	None	0.05000000074505806	None	None	None	None
7f1769cc-b2bb-488c-a8ee-f782d0bb91e4	ONT_GM12878_R1	hg38_SIRV	chr19	38899603	38878585	-	15	1775	50874	182123	ENSG00000068903.19	ENST00000392081.6	SIRT2	SIRT2-204	Known	Known	None	0.699999988079071	None	None	None	None
82f1dcf1-665e-4664-b37d-3f0311d70b09	ONT_GM12878_R1	hg38_SIRV	chr1	44775586	44778724	+	6	677	1423	5498	ENSG00000142937.11	ENST00000396651.7	RPS8	RPS8-202	Known	Known	None	0.15000000596046448	None	None	None	None
m54284U_191110_105540/179440269/ccs	PB_GM12878_R1	hg38_SIRV	chr17	49414866	49404847	-	7	1023	47015	166036	ENSG00000167085.11	ENST00000300408.7	PHB	PHB-201	Known	Known	None	0.30000001192092896	None	None	None	None
m54284U_191110_105540/151259525/ccs	PB_GM12878_R1	hg38_SIRV	chr3	119468988	119493144	+	11	1919	10977	40387	ENSG00000163389.11	ENST00000295588.8	POGLUT1	POGLUT1-201	Known	Known	None	0.800000011920929	None	None	None	None
m54284U_191111_172039/1902021/ccs	PB_GM12878_R2	hg38_SIRV	chr7	134316878	134293813	-	10	2143	22999	80807	ENSG00000205060.10	ENST00000378509.8	SLC35B4	SLC35B4-201	Known	Known	None	0.8999999761581421	None	None	None	None
eeefd92e-ec58-45aa-9468-a4510a3b5bd2	ONT_GM12878_R2	hg38_SIRV	chr11	65890877	65891640	+	1	758	32249	111520	ENSG00000175602.3	ENST00000312579.3	CCDC85B	CCDC85B-201	Known	Known	None	0.05000000074505806	None	None	None	None
091d251b-8826-403d-ba84-c5a74ff73efb	ONT_GM12878_R2	hg38_SIRV	chr2	101002705	101006411	+	4	405	7078	24855	ENSG00000071082.10	ENST00000409733.5	RPL31	RPL31-208	Known	Known	None	0.20000000298023224	None	None	None	None
932aa2b8-6294-4ac4-b8af-3193c62a8e22	ONT_GM12878_R2	hg38_SIRV	chr19	38878875	38878581	-	1	351	50874	460318	ENSG00000068903.19	ENCODEHT000460318	SIRT2	ENCODEHT000460318	Known	Genomic	None	0.699999988079071	None	None	None	None
m54284U_191110_105540/142672717/ccs	PB_GM12878_R1	hg38_SIRV	chrX	78104249	78126262	+	11	1778	56935	202685	ENSG00000102144.14	ENST00000373316.4	PGK1	PGK1-201	Known	Known	None	0.20000000298023224	None	None	None	None
2dedbb04-bb74-4cc1-bd81-951e09763025	ONT_GM12878_R1	hg38_SIRV	chr11	65890878	65892300	+	1	1423	32249	111520	ENSG00000175602.3	ENST00000312579.3	CCDC85B	CCDC85B-201	Known	Known	None	0.10000000149011612	None	None	None	None
f99534eb-68ba-4c98-a31c-1a77aa325aeb	ONT_GM12878_R1	hg38_SIRV	chr5	150446829	150444242	-	3	217	17187	61339	ENSG00000164587.12	ENST00000519690.1	RPS14	RPS14-205	Known	Known	None	0.30000001192092896	None	None	None	None
4f32f128-b7b4-446f-bf22-4c1c59423d2b	ONT_GM12878_R2	hg38_SIRV	chr11	65890883	65891634	+	1	752	32249	111520	ENSG00000175602.3	ENST00000312579.3	CCDC85B	CCDC85B-201	Known	Known	None	0.15000000596046448	None	None	None	None
m54284U_191110_105540/142934278/ccs	PB_GM12878_R1	hg38_SIRV	chrX	78104249	78126270	+	11	1786	56935	202685	ENSG00000102144.14	ENST00000373316.4	PGK1	PGK1-201	Known	Known	None	0.05000000074505806	None	None	None	None
m54284U_191110_105540/158533340/ccs	PB_GM12878_R1	hg38_SIRV	chr3	119468988	119493194	+	11	1969	10977	40387	ENSG00000163389.11	ENST00000295588.8	POGLUT1	POGLUT1-201	Known	Known	None	0.3499999940395355	None	None	None	None
ef28e15a-dd55-4b4e-9ea6-9a656cd9b55c	ONT_GM12878_R1	hg38_SIRV	chr1	44775612	44778727	+	6	696	1423	457931	ENSG00000142937.11	ENCODEHT000457931	RPS8	ENCODEHT000457931	Known	NNC	None	0.30000001192092896	None	None	None	None
90765c64-65db-4e4f-8602-f18a7a18a4b2	ONT_GM12878_R1	hg38_SIRV	chr11	65890904	65891635	+	1	732	32249	111520	ENSG00000175602.3	ENST00000312579.3	CCDC85B	CCDC85B-201	Known	Known	None	0.10000000149011612	None	None	None	None
m54284U_191111_172039/27068159/ccs	PB_GM12878_R2	hg38_SIRV	chr7	134316989	134293813	-	10	2254	22999	80807	ENSG00000205060.10	ENST00000378509.8	SLC35B4	SLC35B4-201	Known	Known	None	0.8999999761581421	None	None	None	None
m54284U_191110_105540/5768103/ccs	PB_GM12878_R1	hg38_SIRV	chr19	38899645	38878586	-	15	1822	50874	182123	ENSG00000068903.19	ENST00000392081.6	SIRT2	SIRT2-204	Known	Known	None	0.75	None	None	None	None
m54284U_191111_172039/196892/ccs	PB_GM12878_R2	hg38_SIRV	chr17	49414878	49404847	-	7	1035	47015	166036	ENSG00000167085.11	ENST00000300408.7	PHB	PHB-201	Known	Known	None	0.30000001192092896	None	None	None	None
838c68ea-7fff-4b94-9b4d-f38148d29435	ONT_GM12878_R2	hg38_SIRV	chr11	65890905	65891636	+	1	732	32249	111520	ENSG00000175602.3	ENST00000312579.3	CCDC85B	CCDC85B-201	Known	Known	None	0.10000000149011612	None	None	None	None
m54284U_191110_105540/143001709/ccs	PB_GM12878_R1	hg38_SIRV	chrX	78104249	78126264	+	11	1780	56935	202685	ENSG00000102144.14	ENST00000373316.4	PGK1	PGK1-201	Known	Known	None	0.20000000298023224	None	None	None	None
50e44686-f8da-4722-a0bb-633d8ba97228	ONT_GM12878_R1	hg38_SIRV	chr5	150449728	150444242	-	5	528	17187	61335	ENSG00000164587.12	ENST00000407193.6	RPS14	RPS14-203	Known	Known	None	0.30000001192092896	None	None	None	None
852d687f-a675-4264-86b6-c7c8ddb18d9e	ONT_GM12878_R2	hg38_SIRV	chr2	101002705	101006413	+	4	407	7078	24855	ENSG00000071082.10	ENST00000409733.5	RPL31	RPL31-208	Known	Known	None	0.10000000149011612	None	None	None	None
83af6095-1dc1-4d00-8df7-145c905223a8	ONT_GM12878_R1	hg38_SIRV	chr11	65890908	65891634	+	1	727	32249	111520	ENSG00000175602.3	ENST00000312579.3	CCDC85B	CCDC85B-201	Known	Known	None	0.15000000596046448	None	None	None	None
m54284U_191110_105540/162007502/ccs	PB_GM12878_R1	hg38_SIRV	chr3	119468988	119492925	+	11	1700	10977	40387	ENSG00000163389.11	ENST00000295588.8	POGLUT1	POGLUT1-201	Known	Known	None	0.4000000059604645	None	None	None	None
m54284U_191110_105540/143065874/ccs	PB_GM12878_R1	hg38_SIRV	chrX	78104249	78126262	+	11	1778	56935	202685	ENSG00000102144.14	ENST00000373316.4	PGK1	PGK1-201	Known	Known	None	0.20000000298023224	None	None	None	None
m54284U_191110_105540/89587914/ccs	PB_GM12878_R1	hg38_SIRV	chr19	38899596	38878586	-	15	1767	50874	182123	ENSG00000068903.19	ENST00000392081.6	SIRT2	SIRT2-204	Known	Known	None	0.75	None	None	None	None
908efd2e-cfb9-41c0-bb8e-201e03a1604f	ONT_GM12878_R1	hg38_SIRV	chr1	44775586	44778733	+	6	686	1423	5498	ENSG00000142937.11	ENST00000396651.7	RPS8	RPS8-202	Known	Known	None	0.15000000596046448	None	None	None	None
4f17a74c-b88b-45a5-907d-41d6ba28e960	ONT_GM12878_R1	hg38_SIRV	chr11	65890909	65891634	+	1	726	32249	111520	ENSG00000175602.3	ENST00000312579.3	CCDC85B	CCDC85B-201	Known	Known	None	0.15000000596046448	None	None	None	None
m54284U_191111_172039/38666890/ccs	PB_GM12878_R2	hg38_SIRV	chr7	134316990	134293813	-	10	2255	22999	80807	ENSG00000205060.10	ENST00000378509.8	SLC35B4	SLC35B4-201	Known	Known	None	0.8999999761581421	None	None	None	None
c4230a06-5ad5-42e5-8a43-83420053e562	ONT_GM12878_R2	hg38_SIRV	chr11	65890911	65891117	+	1	207	32249	111520	ENSG00000175602.3	ENST00000312579.3	CCDC85B	CCDC85B-201	Known	Known	None	0.10000000149011612	None	None	None	None
m54284U_191110_105540/143066300/ccs	PB_GM12878_R1	hg38_SIRV	chrX	78104249	78126272	+	11	1788	56935	202685	ENSG00000102144.14	ENST00000373316.4	PGK1	PGK1-201	Known	Known	None	0.05000000074505806	None	None	None	None
m54284U_191111_172039/1376306/ccs	PB_GM12878_R2	hg38_SIRV	chr17	49414878	49404847	-	7	1035	47015	166036	ENSG00000167085.11	ENST00000300408.7	PHB	PHB-201	Known	Known	None	0.30000001192092896	None	None	None	None
514f00f0-1347-41b3-ba6e-e78f6688c73e	ONT_GM12878_R1	hg38_SIRV	chr5	150447728	150444242	-	4	498	17187	453706	ENSG00000164587.12	ENCODEHT000453706	RPS14	ENCODEHT000453706	Known	ISM	Both	0.30000001192092896	None	None	None	None
m54284U_191110_105540/173017229/ccs	PB_GM12878_R1	hg38_SIRV	chr3	119468988	119493146	+	11	1921	10977	40387	ENSG00000163389.11	ENST00000295588.8	POGLUT1	POGLUT1-201	Known	Known	None	0.8999999761581421	None	None	None	None
m54284U_191110_105540/95422964/ccs	PB_GM12878_R1	hg38_SIRV	chr19	38899588	38878586	-	15	1759	50874	182123	ENSG00000068903.19	ENST00000392081.6	SIRT2	SIRT2-204	Known	Known	None	0.75	None	None	None	None
cfea046f-4b83-4755-949d-803be719d78b	ONT_GM12878_R2	hg38_SIRV	chr11	65890913	65891634	+	1	729	32249	111520	ENSG00000175602.3	ENST00000312579.3	CCDC85B	CCDC85B-201	Known	Known	None	0.15000000596046448	None	None	None	None
5550b4c0-05ee-429f-80e9-27fb383eee03	ONT_GM12878_R2	hg38_SIRV	chr2	101002705	101006418	+	4	399	7078	24855	ENSG00000071082.10	ENST00000409733.5	RPL31	RPL31-208	Known	Known	None	0.05000000074505806	None	None	None	None
m54284U_191110_105540/143262817/ccs	PB_GM12878_R1	hg38_SIRV	chrX	78104249	78126264	+	11	1780	56935	202685	ENSG00000102144.14	ENST00000373316.4	PGK1	PGK1-201	Known	Known	None	0.20000000298023224	None	None	None	None
0c90d326-865d-40e9-8b92-e4951318f17f	ONT_GM12878_R1	hg38_SIRV	chr1	44775586	44778727	+	6	680	1423	5498	ENSG00000142937.11	ENST00000396651.7	RPS8	RPS8-202	Known	Known	None	0.15000000596046448	None	None	None	None
0b606375-d8b2-4c8b-b09f-b974558e54db	ONT_GM12878_R1	hg38_SIRV	chr11	65890930	65891634	+	1	705	32249	111520	ENSG00000175602.3	ENST00000312579.3	CCDC85B	CCDC85B-201	Known	Known	None	0.15000000596046448	None	None	None	None
m54284U_191111_172039/60033092/ccs	PB_GM12878_R2	hg38_SIRV	chr7	134316911	134293813	-	10	2170	22999	80807	ENSG00000205060.10	ENST00000378509.8	SLC35B4	SLC35B4-201	Known	Known	None	0.8999999761581421	None	None	None	None
m54284U_191110_105540/147849884/ccs	PB_GM12878_R1	hg38_SIRV	chr19	38899616	38878586	-	15	1787	50874	182123	ENSG00000068903.19	ENST00000392081.6	SIRT2	SIRT2-204	Known	Known	None	0.75	None	None	None	None
127633d5-c4e4-4167-9799-937c823b56bf	ONT_GM12878_R1	hg38_SIRV	chr5	150446962	150444242	-	3	350	17187	61339	ENSG00000164587.12	ENST00000519690.1	RPS14	RPS14-205	Known	Known	None	0.30000001192092896	None	None	None	None
m54284U_191110_105540/143393077/ccs	PB_GM12878_R1	hg38_SIRV	chrX	78104249	78126831	+	11	2347	56935	202685	ENSG00000102144.14	ENST00000373316.4	PGK1	PGK1-201	Known	Known	None	0.25	None	None	None	None
72aff1ee-e636-484f-b951-896c3cc163d4	ONT_GM12878_R1	hg38_SIRV	chr11	65890932	65891634	+	1	703	32249	111520	ENSG00000175602.3	ENST00000312579.3	CCDC85B	CCDC85B-201	Known	Known	None	0.15000000596046448	None	None	None	None
m54284U_191110_105540/175048050/ccs	PB_GM12878_R1	hg38_SIRV	chr3	119468988	119493146	+	11	1921	10977	40387	ENSG00000163389.11	ENST00000295588.8	POGLUT1	POGLUT1-201	Known	Known	None	0.8999999761581421	None	None	None	None
m54284U_191111_172039/4459016/ccs	PB_GM12878_R2	hg38_SIRV	chr17	49414878	49404847	-	7	1035	47015	166036	ENSG00000167085.11	ENST00000300408.7	PHB	PHB-201	Known	Known	None	0.30000001192092896	None	None	None	None
6905fd26-7024-4880-a84f-bd1740831d9e	ONT_GM12878_R2	hg38_SIRV	chr2	101002705	101006414	+	4	408	7078	24855	ENSG00000071082.10	ENST00000409733.5	RPL31	RPL31-208	Known	Known	None	0.05000000074505806	None	None	None	None
2b37b63e-e564-4efe-9980-3e0acbaa8459	ONT_GM12878_R1	hg38_SIRV	chr11	65890935	65891634	+	1	700	32249	111520	ENSG00000175602.3	ENST00000312579.3	CCDC85B	CCDC85B-201	Known	Known	None	0.15000000596046448	None	None	None	None
5f9177f5-1c9e-4e54-b8a1-adea0297ac51	ONT_GM12878_R1	hg38_SIRV	chr1	44775586	44778730	+	6	683	1423	5498	ENSG00000142937.11	ENST00000396651.7	RPS8	RPS8-202	Known	Known	None	0.15000000596046448	None	None	None	None
m54284U_191110_105540/143458453/ccs	PB_GM12878_R1	hg38_SIRV	chrX	78104249	78126264	+	11	1780	56935	202685	ENSG00000102144.14	ENST00000373316.4	PGK1	PGK1-201	Known	Known	None	0.20000000298023224	None	None	None	None
6b9a619e-f7fc-4fc7-80f8-9201293c0f4c	ONT_GM12878_R1	hg38_SIRV	chr19	38899528	38878588	-	16	1748	50874	460338	ENSG00000068903.19	ENCODEHT000460338	SIRT2	ENCODEHT000460338	Known	NIC	None	0.75	None	None	None	None
ecb269e0-2780-4a3c-b103-37a2b5d1269e	ONT_GM12878_R1	hg38_SIRV	chr11	65890937	65891634	+	1	698	32249	111520	ENSG00000175602.3	ENST00000312579.3	CCDC85B	CCDC85B-201	Known	Known	None	0.15000000596046448	None	None	None	None
02b68d80-e5ce-4282-9785-2aa84448ce91	ONT_GM12878_R1	hg38_SIRV	chr5	150449676	150444242	-	5	686	17187	61334	ENSG00000164587.12	ENST00000401695.8	RPS14	RPS14-202	Known	Known	None	0.30000001192092896	None	None	None	None
m54284U_191111_172039/60033344/ccs	PB_GM12878_R2	hg38_SIRV	chr7	134316959	134293813	-	10	2224	22999	80807	ENSG00000205060.10	ENST00000378509.8	SLC35B4	SLC35B4-201	Known	Known	None	0.8999999761581421	None	None	None	None
m54284U_191110_105540/179702048/ccs	PB_GM12878_R1	hg38_SIRV	chr3	119468988	119492923	+	11	1698	10977	40387	ENSG00000163389.11	ENST00000295588.8	POGLUT1	POGLUT1-201	Known	Known	None	0.4000000059604645	None	None	None	None
29e01c9e-d62c-4f72-8211-44cb83e77e3c	ONT_GM12878_R1	hg38_SIRV	chr11	65890937	65891634	+	1	698	32249	111520	ENSG00000175602.3	ENST00000312579.3	CCDC85B	CCDC85B-201	Known	Known	None	0.15000000596046448	None	None	None	None
m54284U_191111_172039/8653139/ccs	PB_GM12878_R2	hg38_SIRV	chr17	49414881	49404847	-	7	1038	47015	166036	ENSG00000167085.11	ENST00000300408.7	PHB	PHB-201	Known	Known	None	0.30000001192092896	None	None	None	None
m54284U_191110_105540/143525328/ccs	PB_GM12878_R1	hg38_SIRV	chrX	78104249	78126260	+	11	1776	56935	202685	ENSG00000102144.14	ENST00000373316.4	PGK1	PGK1-201	Known	Known	None	0.25	None	None	None	None
48b5b77e-c1d3-4583-966e-dfd450f74aad	ONT_GM12878_R2	hg38_SIRV	chr11	65890946	65891360	+	1	415	32249	111520	ENSG00000175602.3	ENST00000312579.3	CCDC85B	CCDC85B-201	Known	Known	None	0.05000000074505806	None	None	None	None
99249f23-d6b4-4fd4-9ebb-07ea81f95286	ONT_GM12878_R1	hg38_SIRV	chr19	38899576	38878588	-	15	1751	50874	182123	ENSG00000068903.19	ENST00000392081.6	SIRT2	SIRT2-204	Known	Known	None	0.75	None	None	None	None
c84ce78f-4d23-4df7-b259-33c6ee613325	ONT_GM12878_R2	hg38_SIRV	chr2	101002705	101006418	+	4	412	7078	24855	ENSG00000071082.10	ENST00000409733.5	RPL31	RPL31-208	Known	Known	None	0.05000000074505806	None	None	None	None
2ff2b5a3-065b-4b70-b847-8b15b7b32a1b	ONT_GM12878_R1	hg38_SIRV	chr1	44775586	44778695	+	6	642	1423	5498	ENSG00000142937.11	ENST00000396651.7	RPS8	RPS8-202	Known	Known	None	0.30000001192092896	None	None	None	None
0a1ca78c-c1fd-48ff-957a-3adb30dc9fe1	ONT_GM12878_R1	hg38_SIRV	chr11	65890951	65891635	+	1	685	32249	111520	ENSG00000175602.3	ENST00000312579.3	CCDC85B	CCDC85B-201	Known	Known	None	0.10000000149011612	None	None	None	None
fec4b495-50bc-4ba7-bf0b-beed2b9132fc	ONT_GM12878_R1	hg38_SIRV	chr5	150447734	150444242	-	4	504	17187	453706	ENSG00000164587.12	ENCODEHT000453706	RPS14	ENCODEHT000453706	Known	ISM	Both	0.30000001192092896	None	None	None	None
m54284U_191110_105540/143525619/ccs	PB_GM12878_R1	hg38_SIRV	chrX	78104249	78126262	+	11	1778	56935	202685	ENSG00000102144.14	ENST00000373316.4	PGK1	PGK1-201	Known	Known	None	0.20000000298023224	None	None	None	None
m54284U_191111_172039/26607668/ccs	PB_GM12878_R2	hg38_SIRV	chr17	49414897	49404847	-	7	1054	47015	166036	ENSG00000167085.11	ENST00000300408.7	PHB	PHB-201	Known	Known	None	0.30000001192092896	None	None	None	None
m54284U_191111_172039/74778476/ccs	PB_GM12878_R2	hg38_SIRV	chr7	134316872	134293813	-	10	2137	22999	80807	ENSG00000205060.10	ENST00000378509.8	SLC35B4	SLC35B4-201	Known	Known	None	0.8999999761581421	None	None	None	None
d347aa81-160f-4515-b433-96007629811e	ONT_GM12878_R2	hg38_SIRV	chr11	65890954	65891629	+	1	676	32249	111520	ENSG00000175602.3	ENST00000312579.3	CCDC85B	CCDC85B-201	Known	Known	None	0.15000000596046448	None	None	None	None
m54284U_191111_172039/10291681/ccs	PB_GM12878_R2	hg38_SIRV	chr3	119468988	119493146	+	11	1921	10977	40387	ENSG00000163389.11	ENST00000295588.8	POGLUT1	POGLUT1-201	Known	Known	None	0.8999999761581421	None	None	None	None
96725f9b-883a-4e95-b4b3-5fb40f7e7ac5	ONT_GM12878_R1	hg38_SIRV	chr19	38889711	38878586	-	10	1322	50874	460306	ENSG00000068903.19	ENCODEHT000460306	SIRT2	ENCODEHT000460306	Known	ISM	Suffix	0.75	None	None	None	None
f76fa0b5-7a80-45dc-a425-879342fed05e	ONT_GM12878_R2	hg38_SIRV	chr11	65890957	65891454	+	1	511	32249	111520	ENSG00000175602.3	ENST00000312579.3	CCDC85B	CCDC85B-201	Known	Known	None	0.15000000596046448	None	None	None	None
d8122ffe-26a4-43f3-9dbb-2d74f598f39e	ONT_GM12878_R1	hg38_SIRV	chr19	38899594	38878588	-	15	1759	50874	460339	ENSG00000068903.19	ENCODEHT000460339	SIRT2	ENCODEHT000460339	Known	NNC	None	0.75	None	None	None	None
f67e6204-18da-4409-bd0d-167d44640b9b	ONT_GM12878_R1	hg38_SIRV	chr1	44775586	44778739	+	6	692	1423	5498	ENSG00000142937.11	ENST00000396651.7	RPS8	RPS8-202	Known	Known	None	0.30000001192092896	None	None	None	None
4b99b16d-6bbb-4dca-8305-120ce83a1344	ONT_GM12878_R2	hg38_SIRV	chr2	101002705	101006408	+	4	402	7078	24855	ENSG00000071082.10	ENST00000409733.5	RPL31	RPL31-208	Known	Known	None	0.30000001192092896	None	None	None	None
m54284U_191110_105540/143591430/ccs	PB_GM12878_R1	hg38_SIRV	chrX	78104249	78126264	+	11	1780	56935	202685	ENSG00000102144.14	ENST00000373316.4	PGK1	PGK1-201	Known	Known	None	0.20000000298023224	None	None	None	None
0b5b672a-da5a-4175-a39a-7d5b74d6663f	ONT_GM12878_R1	hg38_SIRV	chr5	150446831	150444242	-	3	219	17187	61339	ENSG00000164587.12	ENST00000519690.1	RPS14	RPS14-205	Known	Known	None	0.30000001192092896	None	None	None	None
f68f43d1-5095-48c2-8472-6b5bc8f8a42a	ONT_GM12878_R1	hg38_SIRV	chr11	65890958	65891634	+	1	677	32249	111520	ENSG00000175602.3	ENST00000312579.3	CCDC85B	CCDC85B-201	Known	Known	None	0.15000000596046448	None	None	None	None
m54284U_191111_172039/27920173/ccs	PB_GM12878_R2	hg38_SIRV	chr17	49414866	49404847	-	7	1023	47015	166036	ENSG00000167085.11	ENST00000300408.7	PHB	PHB-201	Known	Known	None	0.30000001192092896	None	None	None	None
6f3cf699-076f-4022-b6d0-68976ca76588	ONT_GM12878_R1	hg38_SIRV	chr11	65890962	65891634	+	1	673	32249	111520	ENSG00000175602.3	ENST00000312579.3	CCDC85B	CCDC85B-201	Known	Known	None	0.15000000596046448	None	None	None	None
m54284U_191111_172039/76219466/ccs	PB_GM12878_R2	hg38_SIRV	chr7	134316958	134293813	-	10	2223	22999	80807	ENSG00000205060.10	ENST00000378509.8	SLC35B4	SLC35B4-201	Known	Known	None	0.8999999761581421	None	None	None	None
m54284U_191110_105540/143657069/ccs	PB_GM12878_R1	hg38_SIRV	chrX	78104249	78126264	+	11	1780	56935	202685	ENSG00000102144.14	ENST00000373316.4	PGK1	PGK1-201	Known	Known	None	0.20000000298023224	None	None	None	None
d1ee3f9c-1e02-4779-a3b8-bd560ad47f14	ONT_GM12878_R1	hg38_SIRV	chr19	38899592	38878564	-	13	1598	50874	460334	ENSG00000068903.19	ENCODEHT000460334	SIRT2	ENCODEHT000460334	Known	NIC	None	0.75	None	None	None	None
9f30b1d9-fbc3-40d6-b56a-04e1b63040ea	ONT_GM12878_R2	hg38_SIRV	chr11	65890974	65891628	+	1	655	32249	111520	ENSG00000175602.3	ENST00000312579.3	CCDC85B	CCDC85B-201	Known	Known	None	0.20000000298023224	None	None	None	None
m54284U_191111_172039/10487795/ccs	PB_GM12878_R2	hg38_SIRV	chr3	119468983	119493140	+	10	2732	10977	460225	ENSG00000163389.11	ENCODEHT000460225	POGLUT1	ENCODEHT000460225	Known	NIC	None	0.8500000238418579	None	None	None	None
30479d75-2e5d-4f9f-b494-05f004462ab9	ONT_GM12878_R1	hg38_SIRV	chr1	44775586	44778730	+	6	683	1423	5498	ENSG00000142937.11	ENST00000396651.7	RPS8	RPS8-202	Known	Known	None	0.15000000596046448	None	None	None	None
444a3683-4d19-4f53-806d-71153b8171cc	ONT_GM12878_R1	hg38_SIRV	chr5	150449725	150444242	-	5	525	17187	61335	ENSG00000164587.12	ENST00000407193.6	RPS14	RPS14-203	Known	Known	None	0.30000001192092896	None	None	None	None
7e7ff53f-0925-4e25-a64d-fb9d26d9cb36	ONT_GM12878_R2	hg38_SIRV	chr11	65890980	65891620	+	1	641	32249	111520	ENSG00000175602.3	ENST00000312579.3	CCDC85B	CCDC85B-201	Known	Known	None	0.25	None	None	None	None
be929629-593b-4844-8a9c-5271b077a494	ONT_GM12878_R2	hg38_SIRV	chr2	101002705	101006402	+	4	396	7078	24855	ENSG00000071082.10	ENST00000409733.5	RPL31	RPL31-208	Known	Known	None	0.4000000059604645	None	None	None	None
m54284U_191111_172039/40765892/ccs	PB_GM12878_R2	hg38_SIRV	chr17	49414878	49404847	-	7	1035	47015	166036	ENSG00000167085.11	ENST00000300408.7	PHB	PHB-201	Known	Known	None	0.30000001192092896	None	None	None	None
m54284U_191110_105540/143787657/ccs	PB_GM12878_R1	hg38_SIRV	chrX	78104249	78126264	+	11	1780	56935	202685	ENSG00000102144.14	ENST00000373316.4	PGK1	PGK1-201	Known	Known	None	0.20000000298023224	None	None	None	None
77c74a1b-7f7b-4d7b-930e-7d85dc26dae9	ONT_GM12878_R1	hg38_SIRV	chr11	65890981	65891638	+	1	658	32249	111520	ENSG00000175602.3	ENST00000312579.3	CCDC85B	CCDC85B-201	Known	Known	None	0.10000000149011612	None	None	None	None
m54284U_191111_172039/88083087/ccs	PB_GM12878_R2	hg38_SIRV	chr7	134316895	134293813	-	10	2160	22999	80807	ENSG00000205060.10	ENST00000378509.8	SLC35B4	SLC35B4-201	Known	Known	None	0.8999999761581421	None	None	None	None
29c4cb86-d6d6-44d6-9b62-6c8602bba6be	ONT_GM12878_R1	hg38_SIRV	chr19	38880873	38878585	-	5	959	50874	460313	ENSG00000068903.19	ENCODEHT000460313	SIRT2	ENCODEHT000460313	Known	ISM	Suffix	0.75	None	None	None	None
f010bf1d-430f-49c1-bb38-56906d6ed9be	ONT_GM12878_R2	hg38_SIRV	chr11	65890981	65891619	+	1	639	32249	111520	ENSG00000175602.3	ENST00000312579.3	CCDC85B	CCDC85B-201	Known	Known	None	0.20000000298023224	None	None	None	None
834a44b6-883f-4832-96c8-64d7b2fb543e	ONT_GM12878_R1	hg38_SIRV	chr1	44775586	44778737	+	6	690	1423	5498	ENSG00000142937.11	ENST00000396651.7	RPS8	RPS8-202	Known	Known	None	0.30000001192092896	None	None	None	None
m54284U_191111_172039/12387776/ccs	PB_GM12878_R2	hg38_SIRV	chr3	119468988	119493146	+	11	1921	10977	40387	ENSG00000163389.11	ENST00000295588.8	POGLUT1	POGLUT1-201	Known	Known	None	0.8999999761581421	None	None	None	None
b13e686c-79de-488a-a052-de7644eeeeea	ONT_GM12878_R1	hg38_SIRV	chr19	38899618	38878588	-	15	1785	50874	460340	ENSG00000068903.19	ENCODEHT000460340	SIRT2	ENCODEHT000460340	Known	NNC	None	0.75	None	None	None	None
m54284U_191110_105540/143854211/ccs	PB_GM12878_R1	hg38_SIRV	chrX	78104249	78126259	+	11	1775	56935	202685	ENSG00000102144.14	ENST00000373316.4	PGK1	PGK1-201	Known	Known	None	0.25	None	None	None	None
21d2b796-2bd9-4d68-805c-ec1b50480672	ONT_GM12878_R1	hg38_SIRV	chr5	150447734	150444242	-	4	510	17187	453706	ENSG00000164587.12	ENCODEHT000453706	RPS14	ENCODEHT000453706	Known	ISM	Both	0.30000001192092896	None	None	None	None
m54284U_191111_172039/42729563/ccs	PB_GM12878_R2	hg38_SIRV	chr17	49414878	49404847	-	7	1035	47015	166036	ENSG00000167085.11	ENST00000300408.7	PHB	PHB-201	Known	Known	None	0.30000001192092896	None	None	None	None
eb3a7858-0583-4bac-ad63-3a2857169bf9	ONT_GM12878_R2	hg38_SIRV	chr11	65890985	65891633	+	1	649	32249	111520	ENSG00000175602.3	ENST00000312579.3	CCDC85B	CCDC85B-201	Known	Known	None	0.15000000596046448	None	None	None	None
f6b6c95e-839a-48dc-a4c2-1dcde5cb2415	ONT_GM12878_R2	hg38_SIRV	chr2	101002705	101006423	+	4	417	7078	24855	ENSG00000071082.10	ENST00000409733.5	RPL31	RPL31-208	Known	Known	None	0.05000000074505806	None	None	None	None
m54284U_191111_172039/90965304/ccs	PB_GM12878_R2	hg38_SIRV	chr7	134316927	134293813	-	10	2192	22999	80807	ENSG00000205060.10	ENST00000378509.8	SLC35B4	SLC35B4-201	Known	Known	None	0.8999999761581421	None	None	None	None
83d665d6-3997-4720-89dd-8ed26acfb44b	ONT_GM12878_R1	hg38_SIRV	chr11	65890992	65891635	+	1	644	32249	111520	ENSG00000175602.3	ENST00000312579.3	CCDC85B	CCDC85B-201	Known	Known	None	0.10000000149011612	None	None	None	None
m54284U_191110_105540/144180750/ccs	PB_GM12878_R1	hg38_SIRV	chrX	78104249	78126264	+	11	1780	56935	202685	ENSG00000102144.14	ENST00000373316.4	PGK1	PGK1-201	Known	Known	None	0.20000000298023224	None	None	None	None
807a7aab-6f7b-4452-b3b1-689b3013586a	ONT_GM12878_R1	hg38_SIRV	chr1	44775586	44778729	+	6	682	1423	5498	ENSG00000142937.11	ENST00000396651.7	RPS8	RPS8-202	Known	Known	None	0.15000000596046448	None	None	None	None
7fa61a2a-4955-4121-9de0-2c36b0e11236	ONT_GM12878_R2	hg38_SIRV	chr11	65890993	65891634	+	1	642	32249	111520	ENSG00000175602.3	ENST00000312579.3	CCDC85B	CCDC85B-201	Known	Known	None	0.15000000596046448	None	None	None	None
m54284U_191111_172039/15795365/ccs	PB_GM12878_R2	hg38_SIRV	chr3	119468988	119493146	+	11	1921	10977	40387	ENSG00000163389.11	ENST00000295588.8	POGLUT1	POGLUT1-201	Known	Known	None	0.8999999761581421	None	None	None	None
eaeb4890-1355-442b-b9e8-914366abf83b	ONT_GM12878_R1	hg38_SIRV	chr19	38883750	38878588	-	8	1230	50874	460341	ENSG00000068903.19	ENCODEHT000460341	SIRT2	ENCODEHT000460341	Known	ISM	Suffix	0.75	None	None	None	None
ceb63f68-83b8-486d-98e9-093824cb03ce	ONT_GM12878_R1	hg38_SIRV	chr5	150449725	150444242	-	5	525	17187	61335	ENSG00000164587.12	ENST00000407193.6	RPS14	RPS14-203	Known	Known	None	0.30000001192092896	None	None	None	None
m54284U_191111_172039/47841295/ccs	PB_GM12878_R2	hg38_SIRV	chr17	49414878	49404847	-	7	1035	47015	166036	ENSG00000167085.11	ENST00000300408.7	PHB	PHB-201	Known	Known	None	0.30000001192092896	None	None	None	None
m54284U_191110_105540/144376079/ccs	PB_GM12878_R1	hg38_SIRV	chrX	78104249	78126825	+	11	2341	56935	202685	ENSG00000102144.14	ENST00000373316.4	PGK1	PGK1-201	Known	Known	None	0.20000000298023224	None	None	None	None
cb23898f-8712-4d07-bcf5-48f0e28f0f84	ONT_GM12878_R2	hg38_SIRV	chr11	65890995	65891634	+	1	646	32249	111520	ENSG00000175602.3	ENST00000312579.3	CCDC85B	CCDC85B-201	Known	Known	None	0.15000000596046448	None	None	None	None
868a86e4-b069-45a4-96a7-3cb90154942f	ONT_GM12878_R2	hg38_SIRV	chr2	101002705	101006407	+	4	401	7078	24855	ENSG00000071082.10	ENST00000409733.5	RPL31	RPL31-208	Known	Known	None	0.30000001192092896	None	None	None	None
m54284U_191111_172039/131270526/ccs	PB_GM12878_R2	hg38_SIRV	chr7	134316876	134293813	-	10	2141	22999	80807	ENSG00000205060.10	ENST00000378509.8	SLC35B4	SLC35B4-201	Known	Known	None	0.8999999761581421	None	None	None	None
56a444ed-b5d4-4cfc-a541-2848add4dcc3	ONT_GM12878_R1	hg38_SIRV	chr19	38878994	38878584	-	1	467	50874	460318	ENSG00000068903.19	ENCODEHT000460318	SIRT2	ENCODEHT000460318	Known	Genomic	None	0.75	None	None	None	None
affcee86-276a-4b67-938d-9fab9162940d	ONT_GM12878_R1	hg38_SIRV	chr11	65891001	65891635	+	1	629	32249	111520	ENSG00000175602.3	ENST00000312579.3	CCDC85B	CCDC85B-201	Known	Known	None	0.10000000149011612	None	None	None	None
57dbbb0e-ac9b-427d-a1de-600fb11dc9cc	ONT_GM12878_R1	hg38_SIRV	chr11	65891001	65891634	+	1	634	32249	111520	ENSG00000175602.3	ENST00000312579.3	CCDC85B	CCDC85B-201	Known	Known	None	0.15000000596046448	None	None	None	None
8bab3e85-ab9d-40e0-b405-8f95ab7f5a3f	ONT_GM12878_R1	hg38_SIRV	chr1	44775586	44778738	+	6	691	1423	5498	ENSG00000142937.11	ENST00000396651.7	RPS8	RPS8-202	Known	Known	None	0.25	None	None	None	None
m54284U_191111_172039/25625847/ccs	PB_GM12878_R2	hg38_SIRV	chr3	119468988	119492842	+	11	1617	10977	40387	ENSG00000163389.11	ENST00000295588.8	POGLUT1	POGLUT1-201	Known	Known	None	0.25	None	None	None	None
70ae4593-880a-46c3-900d-f699dabd26b1	ONT_GM12878_R1	hg38_SIRV	chr5	150449726	150444242	-	5	526	17187	61335	ENSG00000164587.12	ENST00000407193.6	RPS14	RPS14-203	Known	Known	None	0.30000001192092896	None	None	None	None
m54284U_191110_105540/144443317/ccs	PB_GM12878_R1	hg38_SIRV	chrX	78104249	78126262	+	11	1778	56935	202685	ENSG00000102144.14	ENST00000373316.4	PGK1	PGK1-201	Known	Known	None	0.20000000298023224	None	None	None	None
e5c3e1ed-e447-4195-b475-8d45d4fe2c15	ONT_GM12878_R1	hg38_SIRV	chr11	65891005	65891597	+	1	593	32249	111520	ENSG00000175602.3	ENST00000312579.3	CCDC85B	CCDC85B-201	Known	Known	None	0.20000000298023224	None	None	None	None
fa2c1d40-b7ea-4d14-ab7d-197737e3dd52	ONT_GM12878_R1	hg38_SIRV	chr11	65891006	65891627	+	1	622	32249	111520	ENSG00000175602.3	ENST00000312579.3	CCDC85B	CCDC85B-201	Known	Known	None	0.20000000298023224	None	None	None	None
7fb383a1-1ebf-4e7f-b738-12effe02d985	ONT_GM12878_R1	hg38_SIRV	chr19	38893867	38878588	-	14	1668	50874	460342	ENSG00000068903.19	ENCODEHT000460342	SIRT2	ENCODEHT000460342	Known	ISM	Suffix	0.75	None	None	None	None
m54284U_191111_172039/134415607/ccs	PB_GM12878_R2	hg38_SIRV	chr7	134316996	134293813	-	10	2261	22999	80807	ENSG00000205060.10	ENST00000378509.8	SLC35B4	SLC35B4-201	Known	Known	None	0.8999999761581421	None	None	None	None
m54284U_191110_105540/144639108/ccs	PB_GM12878_R1	hg38_SIRV	chrX	78104249	78126272	+	11	1788	56935	202685	ENSG00000102144.14	ENST00000373316.4	PGK1	PGK1-201	Known	Known	None	0.05000000074505806	None	None	None	None
m54284U_191111_172039/49873010/ccs	PB_GM12878_R2	hg38_SIRV	chr17	49414869	49404847	-	7	1026	47015	166036	ENSG00000167085.11	ENST00000300408.7	PHB	PHB-201	Known	Known	None	0.30000001192092896	None	None	None	None
dbcbc908-e2cd-48b8-9b99-1fec55ccd932	ONT_GM12878_R1	hg38_SIRV	chr11	65891008	65891634	+	1	627	32249	111520	ENSG00000175602.3	ENST00000312579.3	CCDC85B	CCDC85B-201	Known	Known	None	0.15000000596046448	None	None	None	None
7d0b822b-136c-4b19-9f71-ed036c1dc5d6	ONT_GM12878_R1	hg38_SIRV	chr19	38878992	38878584	-	1	465	50874	460318	ENSG00000068903.19	ENCODEHT000460318	SIRT2	ENCODEHT000460318	Known	Genomic	None	0.75	None	None	None	None
m54284U_191111_172039/34997203/ccs	PB_GM12878_R2	hg38_SIRV	chr3	119468988	119493146	+	11	1921	10977	40387	ENSG00000163389.11	ENST00000295588.8	POGLUT1	POGLUT1-201	Known	Known	None	0.8999999761581421	None	None	None	None
91174884-bc5f-4642-ab8c-ed425680eb59	ONT_GM12878_R2	hg38_SIRV	chr2	101002783	101006419	+	4	416	7078	456249	ENSG00000071082.10	ENCODEHT000456249	RPL31	ENCODEHT000456249	Known	ISM	Suffix	0.05000000074505806	None	None	None	None
38d5c2eb-5b70-4c8d-b76b-fa1ea5d2217e	ONT_GM12878_R1	hg38_SIRV	chr1	44775586	44778728	+	6	670	1423	5498	ENSG00000142937.11	ENST00000396651.7	RPS8	RPS8-202	Known	Known	None	0.15000000596046448	None	None	None	None
7fb46a77-6156-445c-b663-8e74132adcf3	ONT_GM12878_R1	hg38_SIRV	chr5	150447731	150444242	-	4	501	17187	453706	ENSG00000164587.12	ENCODEHT000453706	RPS14	ENCODEHT000453706	Known	ISM	Both	0.30000001192092896	None	None	None	None
f7061d62-697f-4322-9f52-7ae0543c90f0	ONT_GM12878_R2	hg38_SIRV	chr19	38879066	38878584	-	1	533	50874	460318	ENSG00000068903.19	ENCODEHT000460318	SIRT2	ENCODEHT000460318	Known	Genomic	None	0.75	None	None	None	None
a8dd4f55-7c8a-4e64-8c67-e7d090fb6bee	ONT_GM12878_R2	hg38_SIRV	chr11	65891008	65891634	+	1	627	32249	111520	ENSG00000175602.3	ENST00000312579.3	CCDC85B	CCDC85B-201	Known	Known	None	0.15000000596046448	None	None	None	None
m54284U_191110_105540/144639429/ccs	PB_GM12878_R1	hg38_SIRV	chrX	78104249	78126271	+	11	1787	56935	202685	ENSG00000102144.14	ENST00000373316.4	PGK1	PGK1-201	Known	Known	None	0.05000000074505806	None	None	None	None
c9ba6dfc-5d70-41e4-85c0-a76208ba24af	ONT_GM12878_R1	hg38_SIRV	chr11	65891009	65891629	+	1	621	32249	111520	ENSG00000175602.3	ENST00000312579.3	CCDC85B	CCDC85B-201	Known	Known	None	0.15000000596046448	None	None	None	None
6243a43b-7bd2-44d4-b8d6-2770598cbcf3	ONT_GM12878_R2	hg38_SIRV	chr19	38899615	38878588	-	15	1784	50874	182123	ENSG00000068903.19	ENST00000392081.6	SIRT2	SIRT2-204	Known	Known	None	0.75	None	None	None	None
m54284U_191111_172039/138938359/ccs	PB_GM12878_R2	hg38_SIRV	chr7	134316937	134293813	-	10	2202	22999	80807	ENSG00000205060.10	ENST00000378509.8	SLC35B4	SLC35B4-201	Known	Known	None	0.8999999761581421	None	None	None	None
b5694356-dace-46ed-8501-d455201bbe6e	ONT_GM12878_R1	hg38_SIRV	chr11	65891009	65891626	+	1	618	32249	111520	ENSG00000175602.3	ENST00000312579.3	CCDC85B	CCDC85B-201	Known	Known	None	0.20000000298023224	None	None	None	None
m54284U_191111_172039/50201787/ccs	PB_GM12878_R2	hg38_SIRV	chr17	49414881	49404847	-	7	1038	47015	166036	ENSG00000167085.11	ENST00000300408.7	PHB	PHB-201	Known	Known	None	0.30000001192092896	None	None	None	None
m54284U_191111_172039/42337488/ccs	PB_GM12878_R2	hg38_SIRV	chr3	119468988	119493146	+	11	1921	10977	40387	ENSG00000163389.11	ENST00000295588.8	POGLUT1	POGLUT1-201	Known	Known	None	0.8999999761581421	None	None	None	None
m54284U_191110_105540/144640017/ccs	PB_GM12878_R1	hg38_SIRV	chrX	78104249	78126261	+	11	1777	56935	202685	ENSG00000102144.14	ENST00000373316.4	PGK1	PGK1-201	Known	Known	None	0.20000000298023224	None	None	None	None
9e23f3c7-b769-4478-90e4-8ad892219dc9	ONT_GM12878_R1	hg38_SIRV	chr1	44775586	44778739	+	6	692	1423	5498	ENSG00000142937.11	ENST00000396651.7	RPS8	RPS8-202	Known	Known	None	0.30000001192092896	None	None	None	None
0993275e-9d94-41a2-99c6-c5addc5999ea	ONT_GM12878_R1	hg38_SIRV	chr5	150447731	150444242	-	4	501	17187	453706	ENSG00000164587.12	ENCODEHT000453706	RPS14	ENCODEHT000453706	Known	ISM	Both	0.30000001192092896	None	None	None	None
16ba18d7-f51d-4f0b-bc32-91fe305d12ff	ONT_GM12878_R1	hg38_SIRV	chr1	44775586	44778737	+	6	666	1423	460343	ENSG00000142937.11	ENCODEHT000460343	RPS8	ENCODEHT000460343	Known	NNC	None	0.30000001192092896	None	None	None	None
e6a0594c-fb8d-4ada-9b4b-ef5fdce5b8d7	ONT_GM12878_R2	hg38_SIRV	chr2	101002705	101006406	+	4	400	7078	24855	ENSG00000071082.10	ENST00000409733.5	RPL31	RPL31-208	Known	Known	None	0.30000001192092896	None	None	None	None
e8323c81-ba22-46d2-ae2a-17fbc8ecad7f	ONT_GM12878_R2	hg38_SIRV	chr11	65891010	65891633	+	1	624	32249	111520	ENSG00000175602.3	ENST00000312579.3	CCDC85B	CCDC85B-201	Known	Known	None	0.15000000596046448	None	None	None	None
80831257-00e8-4d97-8434-d322678f895c	ONT_GM12878_R1	hg38_SIRV	chr11	65891013	65891624	+	1	612	32249	111520	ENSG00000175602.3	ENST00000312579.3	CCDC85B	CCDC85B-201	Known	Known	None	0.25	None	None	None	None
m54284U_191110_105540/144640274/ccs	PB_GM12878_R1	hg38_SIRV	chrX	78104249	78126260	+	11	1776	56935	202685	ENSG00000102144.14	ENST00000373316.4	PGK1	PGK1-201	Known	Known	None	0.25	None	None	None	None
4f9200b0-6984-4e34-a547-6b832a0b217f	ONT_GM12878_R2	hg38_SIRV	chr19	38883674	38878557	-	8	1148	50874	460341	ENSG00000068903.19	ENCODEHT000460341	SIRT2	ENCODEHT000460341	Known	ISM	Suffix	0.75	None	None	None	None
m54284U_191111_172039/147980631/ccs	PB_GM12878_R2	hg38_SIRV	chr7	134316901	134293813	-	10	2166	22999	80807	ENSG00000205060.10	ENST00000378509.8	SLC35B4	SLC35B4-201	Known	Known	None	0.8999999761581421	None	None	None	None
m54284U_191111_172039/58327253/ccs	PB_GM12878_R2	hg38_SIRV	chr17	49414850	49404847	-	7	1007	47015	166036	ENSG00000167085.11	ENST00000300408.7	PHB	PHB-201	Known	Known	None	0.30000001192092896	None	None	None	None
c2f98fa2-e53e-46e8-95ee-b5e27bfc621c	ONT_GM12878_R1	hg38_SIRV	chr11	65891014	65891635	+	1	622	32249	111520	ENSG00000175602.3	ENST00000312579.3	CCDC85B	CCDC85B-201	Known	Known	None	0.10000000149011612	None	None	None	None
758c44f2-f0d3-4a8e-8b2a-50bb2de8386e	ONT_GM12878_R1	hg38_SIRV	chr5	150447732	150444242	-	4	502	17187	453706	ENSG00000164587.12	ENCODEHT000453706	RPS14	ENCODEHT000453706	Known	ISM	Both	0.30000001192092896	None	None	None	None
m54284U_191111_172039/53477844/ccs	PB_GM12878_R2	hg38_SIRV	chr3	119468988	119492868	+	11	1643	10977	40387	ENSG00000163389.11	ENST00000295588.8	POGLUT1	POGLUT1-201	Known	Known	None	0.15000000596046448	None	None	None	None
ab975ffd-6986-4a71-9c99-b607efefaa04	ONT_GM12878_R1	hg38_SIRV	chr1	44775586	44778739	+	6	692	1423	5498	ENSG00000142937.11	ENST00000396651.7	RPS8	RPS8-202	Known	Known	None	0.30000001192092896	None	None	None	None
7540237a-c826-464a-a352-5109a66a962a	ONT_GM12878_R2	hg38_SIRV	chr2	101002783	101006421	+	4	427	7078	456249	ENSG00000071082.10	ENCODEHT000456249	RPL31	ENCODEHT000456249	Known	ISM	Suffix	0.10000000149011612	None	None	None	None
738b8022-d866-4407-8212-7f7ff3da5a1a	ONT_GM12878_R1	hg38_SIRV	chr11	65891015	65891635	+	1	621	32249	111520	ENSG00000175602.3	ENST00000312579.3	CCDC85B	CCDC85B-201	Known	Known	None	0.10000000149011612	None	None	None	None
m54284U_191110_105540/144703686/ccs	PB_GM12878_R1	hg38_SIRV	chrX	78104249	78126272	+	11	1788	56935	202685	ENSG00000102144.14	ENST00000373316.4	PGK1	PGK1-201	Known	Known	None	0.05000000074505806	None	None	None	None
166dfa34-316e-44cc-bf8e-5634fd54b1e2	ONT_GM12878_R2	hg38_SIRV	chr19	38881493	38878588	-	7	1108	50874	460344	ENSG00000068903.19	ENCODEHT000460344	SIRT2	ENCODEHT000460344	Known	ISM	Suffix	0.75	None	None	None	None
37c9c83e-1a2b-4685-9116-799036565763	ONT_GM12878_R1	hg38_SIRV	chr11	65891017	65891635	+	1	625	32249	111520	ENSG00000175602.3	ENST00000312579.3	CCDC85B	CCDC85B-201	Known	Known	None	0.10000000149011612	None	None	None	None
8eba64ac-7103-468e-aa32-40c5bc5e91ad	ONT_GM12878_R2	hg38_SIRV	chr11	65891018	65891629	+	1	612	32249	111520	ENSG00000175602.3	ENST00000312579.3	CCDC85B	CCDC85B-201	Known	Known	None	0.15000000596046448	None	None	None	None
m54284U_191111_172039/66718391/ccs	PB_GM12878_R2	hg38_SIRV	chr17	49414863	49404847	-	7	1020	47015	166036	ENSG00000167085.11	ENST00000300408.7	PHB	PHB-201	Known	Known	None	0.30000001192092896	None	None	None	None
m54284U_191111_172039/163381651/ccs	PB_GM12878_R2	hg38_SIRV	chr7	134316983	134293813	-	10	2248	22999	80807	ENSG00000205060.10	ENST00000378509.8	SLC35B4	SLC35B4-201	Known	Known	None	0.8999999761581421	None	None	None	None
22cffa0e-5963-4e96-a548-b8ae9ecc1ca2	ONT_GM12878_R1	hg38_SIRV	chr5	150447731	150444242	-	4	491	17187	453706	ENSG00000164587.12	ENCODEHT000453706	RPS14	ENCODEHT000453706	Known	ISM	Both	0.30000001192092896	None	None	None	None
m54284U_191110_105540/144704078/ccs	PB_GM12878_R1	hg38_SIRV	chrX	78104249	78126271	+	11	1787	56935	202685	ENSG00000102144.14	ENST00000373316.4	PGK1	PGK1-201	Known	Known	None	0.05000000074505806	None	None	None	None
7791998a-de4a-407b-86e6-91c8acedb34d	ONT_GM12878_R2	hg38_SIRV	chr11	65891019	65891634	+	1	610	32249	111520	ENSG00000175602.3	ENST00000312579.3	CCDC85B	CCDC85B-201	Known	Known	None	0.15000000596046448	None	None	None	None
11d30c09-9d2e-4a0f-b341-746bf4530b46	ONT_GM12878_R1	hg38_SIRV	chr1	44775586	44778737	+	6	690	1423	5498	ENSG00000142937.11	ENST00000396651.7	RPS8	RPS8-202	Known	Known	None	0.30000001192092896	None	None	None	None
m54284U_191111_172039/56690394/ccs	PB_GM12878_R2	hg38_SIRV	chr3	119468987	119491835	+	11	1183	10977	460197	ENSG00000163389.11	ENCODEHT000460197	POGLUT1	ENCODEHT000460197	Known	ISM	Prefix	0.6499999761581421	None	None	None	None
af883501-bb5c-4767-8a63-8eabffff81c8	ONT_GM12878_R1	hg38_SIRV	chr11	65891023	65891534	+	1	512	32249	111520	ENSG00000175602.3	ENST00000312579.3	CCDC85B	CCDC85B-201	Known	Known	None	0.05000000074505806	None	None	None	None
70ca4b14-5d04-4dcf-83b0-ca8483213a73	ONT_GM12878_R2	hg38_SIRV	chr2	101002705	101006406	+	4	400	7078	24855	ENSG00000071082.10	ENST00000409733.5	RPL31	RPL31-208	Known	Known	None	0.30000001192092896	None	None	None	None
7bc16529-d0a9-4492-a5ee-ec6847968109	ONT_GM12878_R2	hg38_SIRV	chr19	38899528	38878588	-	15	1695	50874	182123	ENSG00000068903.19	ENST00000392081.6	SIRT2	SIRT2-204	Known	Known	None	0.75	None	None	None	None
f5236d01-5146-405e-ab6a-206612b879c9	ONT_GM12878_R2	hg38_SIRV	chr11	65891026	65891628	+	1	596	32249	111520	ENSG00000175602.3	ENST00000312579.3	CCDC85B	CCDC85B-201	Known	Known	None	0.20000000298023224	None	None	None	None
m54284U_191110_105540/144705098/ccs	PB_GM12878_R1	hg38_SIRV	chrX	78104249	78126274	+	11	1790	56935	202685	ENSG00000102144.14	ENST00000373316.4	PGK1	PGK1-201	Known	Known	None	0.05000000074505806	None	None	None	None
aceea716-8c4f-4e6d-beb4-5b69921b1635	ONT_GM12878_R2	hg38_SIRV	chr19	38879008	38878584	-	1	481	50874	460318	ENSG00000068903.19	ENCODEHT000460318	SIRT2	ENCODEHT000460318	Known	Genomic	None	0.75	None	None	None	None
m54284U_191111_172039/69010063/ccs	PB_GM12878_R2	hg38_SIRV	chr17	49414886	49404847	-	7	1043	47015	166036	ENSG00000167085.11	ENST00000300408.7	PHB	PHB-201	Known	Known	None	0.30000001192092896	None	None	None	None
999a1ce0-4c6a-4b22-b9a3-6eef66857680	ONT_GM12878_R2	hg38_SIRV	chr11	65891027	65891635	+	1	609	32249	111520	ENSG00000175602.3	ENST00000312579.3	CCDC85B	CCDC85B-201	Known	Known	None	0.10000000149011612	None	None	None	None
756c9388-1ba9-4eea-b0b1-60af85ccb081	ONT_GM12878_R1	hg38_SIRV	chr5	150446962	150444242	-	3	350	17187	61339	ENSG00000164587.12	ENST00000519690.1	RPS14	RPS14-205	Known	Known	None	0.30000001192092896	None	None	None	None
m54284U_191111_172039/16646197/ccs	PB_GM12878_R2	hg38_SIRV	chr7	134316969	134293818	-	10	2262	22999	460333	ENSG00000205060.10	ENCODEHT000460333	SLC35B4	ENCODEHT000460333	Known	NNC	None	0.800000011920929	None	None	None	None
4d6479c4-9e7d-4c73-bb57-1ebcd3e3cfb9	ONT_GM12878_R1	hg38_SIRV	chr1	44775586	44778700	+	6	653	1423	5498	ENSG00000142937.11	ENST00000396651.7	RPS8	RPS8-202	Known	Known	None	0.3499999940395355	None	None	None	None
b30ccc83-df5a-4f0d-9c04-8c865c21ee62	ONT_GM12878_R2	hg38_SIRV	chr11	65891030	65891634	+	1	605	32249	111520	ENSG00000175602.3	ENST00000312579.3	CCDC85B	CCDC85B-201	Known	Known	None	0.15000000596046448	None	None	None	None
m54284U_191111_172039/64488812/ccs	PB_GM12878_R2	hg38_SIRV	chr3	119468988	119493144	+	11	1919	10977	40387	ENSG00000163389.11	ENST00000295588.8	POGLUT1	POGLUT1-201	Known	Known	None	0.800000011920929	None	None	None	None
m54284U_191110_105540/144769600/ccs	PB_GM12878_R1	hg38_SIRV	chrX	78104249	78126269	+	11	1785	56935	202685	ENSG00000102144.14	ENST00000373316.4	PGK1	PGK1-201	Known	Known	None	0.05000000074505806	None	None	None	None
4b2cafc5-520a-4528-9add-0c9dd7cbd90a	ONT_GM12878_R1	hg38_SIRV	chr11	65891032	65891634	+	1	603	32249	111520	ENSG00000175602.3	ENST00000312579.3	CCDC85B	CCDC85B-201	Known	Known	None	0.15000000596046448	None	None	None	None
9ba30117-9446-4b30-8c0d-a4c7f86af931	ONT_GM12878_R2	hg38_SIRV	chr2	101002701	101006430	+	4	404	7078	456257	ENSG00000071082.10	ENCODEHT000456257	RPL31	ENCODEHT000456257	Known	ISM	Suffix	0.05000000074505806	None	None	None	None
beded851-7bf5-4b5e-bc1e-47fb0691fc82	ONT_GM12878_R2	hg38_SIRV	chr11	65891032	65891637	+	1	600	32249	111520	ENSG00000175602.3	ENST00000312579.3	CCDC85B	CCDC85B-201	Known	Known	None	0.10000000149011612	None	None	None	None
m54284U_191111_172039/69143388/ccs	PB_GM12878_R2	hg38_SIRV	chr17	49414878	49404847	-	7	1035	47015	166036	ENSG00000167085.11	ENST00000300408.7	PHB	PHB-201	Known	Known	None	0.30000001192092896	None	None	None	None
b5e61711-715e-4edb-ae8a-b2ad5e7f6c0b	ONT_GM12878_R1	hg38_SIRV	chr5	150447734	150444242	-	4	504	17187	453706	ENSG00000164587.12	ENCODEHT000453706	RPS14	ENCODEHT000453706	Known	ISM	Both	0.30000001192092896	None	None	None	None
9e0a1501-dd23-46ff-a465-d8b8d3175434	ONT_GM12878_R2	hg38_SIRV	chr11	65891032	65891635	+	1	604	32249	111520	ENSG00000175602.3	ENST00000312579.3	CCDC85B	CCDC85B-201	Known	Known	None	0.10000000149011612	None	None	None	None
m54284U_191110_105540/144771019/ccs	PB_GM12878_R1	hg38_SIRV	chrX	78104249	78126264	+	11	1780	56935	202685	ENSG00000102144.14	ENST00000373316.4	PGK1	PGK1-201	Known	Known	None	0.20000000298023224	None	None	None	None
c9570da6-5c0d-405a-ba6d-1cf322dbc8d6	ONT_GM12878_R1	hg38_SIRV	chr19	38899607	38878584	-	15	1784	50874	460321	ENSG00000068903.19	ENCODEHT000460321	SIRT2	ENCODEHT000460321	Known	NNC	None	0.699999988079071	None	None	None	None
m54284U_191111_172039/61932645/ccs	PB_GM12878_R2	hg38_SIRV	chr7	134316968	134293816	-	10	2230	22999	80807	ENSG00000205060.10	ENST00000378509.8	SLC35B4	SLC35B4-201	Known	Known	None	0.800000011920929	None	None	None	None
5070f419-2951-48d7-997c-cff959e07800	ONT_GM12878_R1	hg38_SIRV	chr1	44775586	44778730	+	6	683	1423	5498	ENSG00000142937.11	ENST00000396651.7	RPS8	RPS8-202	Known	Known	None	0.15000000596046448	None	None	None	None
m54284U_191111_172039/64751707/ccs	PB_GM12878_R2	hg38_SIRV	chr3	119468988	119492923	+	11	1698	10977	40387	ENSG00000163389.11	ENST00000295588.8	POGLUT1	POGLUT1-201	Known	Known	None	0.4000000059604645	None	None	None	None
m54284U_191111_172039/72746976/ccs	PB_GM12878_R2	hg38_SIRV	chr3	119468988	119492925	+	11	1722	10977	460345	ENSG00000163389.11	ENCODEHT000460345	POGLUT1	ENCODEHT000460345	Known	NNC	None	0.4000000059604645	None	None	None	None
278fcdfe-7ee0-48c6-90ea-adb3ee3aa63d	ONT_GM12878_R2	hg38_SIRV	chr11	65891038	65891634	+	1	597	32249	111520	ENSG00000175602.3	ENST00000312579.3	CCDC85B	CCDC85B-201	Known	Known	None	0.15000000596046448	None	None	None	None
f4abe7ee-59d2-45b9-99e1-2ed470e15aee	ONT_GM12878_R2	hg38_SIRV	chr2	101002705	101006414	+	4	432	7078	456783	ENSG00000071082.10	ENCODEHT000456783	RPL31	ENCODEHT000456783	Known	ISM	Suffix	0.10000000149011612	None	None	None	None
m54284U_191110_105540/144900126/ccs	PB_GM12878_R1	hg38_SIRV	chrX	78104249	78126273	+	11	1789	56935	202685	ENSG00000102144.14	ENST00000373316.4	PGK1	PGK1-201	Known	Known	None	0.05000000074505806	None	None	None	None
83ced622-b3e3-49c8-ad5d-dc88103715ea	ONT_GM12878_R2	hg38_SIRV	chr11	65891039	65891625	+	1	587	32249	111520	ENSG00000175602.3	ENST00000312579.3	CCDC85B	CCDC85B-201	Known	Known	None	0.20000000298023224	None	None	None	None
m54284U_191111_172039/71435674/ccs	PB_GM12878_R2	hg38_SIRV	chr17	49414855	49404847	-	7	1012	47015	166036	ENSG00000167085.11	ENST00000300408.7	PHB	PHB-201	Known	Known	None	0.30000001192092896	None	None	None	None
adb7b260-e3ac-4fae-b8b2-294575d443b7	ONT_GM12878_R1	hg38_SIRV	chr5	150447732	150444242	-	4	502	17187	453706	ENSG00000164587.12	ENCODEHT000453706	RPS14	ENCODEHT000453706	Known	ISM	Both	0.30000001192092896	None	None	None	None
m54284U_191110_105540/147065074/ccs	PB_GM12878_R1	hg38_SIRV	chr7	134316967	134293817	-	10	2228	22999	80807	ENSG00000205060.10	ENST00000378509.8	SLC35B4	SLC35B4-201	Known	Known	None	0.75	None	None	None	None
3854273a-1c3d-4bb5-befa-2226f6e32395	ONT_GM12878_R1	hg38_SIRV	chr11	65891040	65891632	+	1	593	32249	111520	ENSG00000175602.3	ENST00000312579.3	CCDC85B	CCDC85B-201	Known	Known	None	0.15000000596046448	None	None	None	None
m54284U_191111_172039/75760744/ccs	PB_GM12878_R2	hg38_SIRV	chr3	119468988	119492923	+	11	1698	10977	40387	ENSG00000163389.11	ENST00000295588.8	POGLUT1	POGLUT1-201	Known	Known	None	0.4000000059604645	None	None	None	None
bd590a9a-9fba-4b1a-9e88-1b3c25c54f56	ONT_GM12878_R2	hg38_SIRV	chr19	38883746	38878558	-	8	1212	50874	460341	ENSG00000068903.19	ENCODEHT000460341	SIRT2	ENCODEHT000460341	Known	ISM	Suffix	0.699999988079071	None	None	None	None
m54284U_191110_105540/144965673/ccs	PB_GM12878_R1	hg38_SIRV	chrX	78104249	78126269	+	11	1785	56935	202685	ENSG00000102144.14	ENST00000373316.4	PGK1	PGK1-201	Known	Known	None	0.05000000074505806	None	None	None	None
90263989-47de-4ba1-85ee-9bccb380ec97	ONT_GM12878_R1	hg38_SIRV	chr1	44775586	44778738	+	6	674	1423	5498	ENSG00000142937.11	ENST00000396651.7	RPS8	RPS8-202	Known	Known	None	0.25	None	None	None	None
0b816c01-4af8-404d-96d4-001d2c6edd64	ONT_GM12878_R2	hg38_SIRV	chr11	65891042	65891634	+	1	593	32249	111520	ENSG00000175602.3	ENST00000312579.3	CCDC85B	CCDC85B-201	Known	Known	None	0.15000000596046448	None	None	None	None
8fc45484-42a4-4fb4-8949-5cabb4ac2ad0	ONT_GM12878_R2	hg38_SIRV	chr2	101002705	101006417	+	4	411	7078	24855	ENSG00000071082.10	ENST00000409733.5	RPL31	RPL31-208	Known	Known	None	0.05000000074505806	None	None	None	None
m54284U_191110_105540/144965733/ccs	PB_GM12878_R1	hg38_SIRV	chrX	78104249	78126264	+	11	1780	56935	202685	ENSG00000102144.14	ENST00000373316.4	PGK1	PGK1-201	Known	Known	None	0.20000000298023224	None	None	None	None
m54284U_191111_172039/72680566/ccs	PB_GM12878_R2	hg38_SIRV	chr17	49414863	49404847	-	7	1020	47015	166036	ENSG00000167085.11	ENST00000300408.7	PHB	PHB-201	Known	Known	None	0.30000001192092896	None	None	None	None
a7cb8302-a107-4db7-9bf1-ac38906d7a2b	ONT_GM12878_R2	hg38_SIRV	chr11	65891043	65891634	+	1	592	32249	111520	ENSG00000175602.3	ENST00000312579.3	CCDC85B	CCDC85B-201	Known	Known	None	0.15000000596046448	None	None	None	None
m54284U_191111_172039/92866827/ccs	PB_GM12878_R2	hg38_SIRV	chr7	134316907	134293817	-	10	2168	22999	80807	ENSG00000205060.10	ENST00000378509.8	SLC35B4	SLC35B4-201	Known	Known	None	0.75	None	None	None	None
136818ac-6ce4-45a8-b8f9-362ce9308607	ONT_GM12878_R1	hg38_SIRV	chr5	150449732	150444242	-	5	532	17187	61335	ENSG00000164587.12	ENST00000407193.6	RPS14	RPS14-203	Known	Known	None	0.30000001192092896	None	None	None	None
m54284U_191111_172039/76219837/ccs	PB_GM12878_R2	hg38_SIRV	chr3	119468988	119493194	+	11	1971	10977	40387	ENSG00000163389.11	ENST00000295588.8	POGLUT1	POGLUT1-201	Known	Known	None	0.3499999940395355	None	None	None	None
fec7531d-35ed-4eb3-b9f9-8dec3421b96e	ONT_GM12878_R2	hg38_SIRV	chr19	38899634	38878589	-	15	1796	50874	182123	ENSG00000068903.19	ENST00000392081.6	SIRT2	SIRT2-204	Known	Known	None	0.699999988079071	None	None	None	None
3da034d6-51aa-458f-9592-443747df606f	ONT_GM12878_R2	hg38_SIRV	chr11	65891043	65891632	+	1	583	32249	111520	ENSG00000175602.3	ENST00000312579.3	CCDC85B	CCDC85B-201	Known	Known	None	0.15000000596046448	None	None	None	None
m54284U_191110_105540/145031291/ccs	PB_GM12878_R1	hg38_SIRV	chrX	78104249	78126264	+	11	1780	56935	202685	ENSG00000102144.14	ENST00000373316.4	PGK1	PGK1-201	Known	Known	None	0.20000000298023224	None	None	None	None
37f7491a-1d17-4ea2-9a68-6643b9e3cf8f	ONT_GM12878_R1	hg38_SIRV	chr1	44775586	44778738	+	6	691	1423	5498	ENSG00000142937.11	ENST00000396651.7	RPS8	RPS8-202	Known	Known	None	0.25	None	None	None	None
03ae7445-43e7-48bb-915f-214126bcaf4c	ONT_GM12878_R1	hg38_SIRV	chr11	65891049	65891635	+	1	587	32249	111520	ENSG00000175602.3	ENST00000312579.3	CCDC85B	CCDC85B-201	Known	Known	None	0.10000000149011612	None	None	None	None
m54284U_191111_172039/74055688/ccs	PB_GM12878_R2	hg38_SIRV	chr17	49414878	49404847	-	7	1035	47015	166036	ENSG00000167085.11	ENST00000300408.7	PHB	PHB-201	Known	Known	None	0.30000001192092896	None	None	None	None
m54284U_191110_105540/145032059/ccs	PB_GM12878_R1	hg38_SIRV	chrX	78104249	78126264	+	11	1780	56935	202685	ENSG00000102144.14	ENST00000373316.4	PGK1	PGK1-201	Known	Known	None	0.20000000298023224	None	None	None	None
m54284U_191110_105540/148897864/ccs	PB_GM12878_R1	hg38_SIRV	chr7	134316926	134293819	-	10	2185	22999	80807	ENSG00000205060.10	ENST00000378509.8	SLC35B4	SLC35B4-201	Known	Known	None	0.6499999761581421	None	None	None	None
625c04e6-f5e3-41f0-9bb7-e5e1e389735e	ONT_GM12878_R2	hg38_SIRV	chr2	101002705	101006413	+	4	407	7078	24855	ENSG00000071082.10	ENST00000409733.5	RPL31	RPL31-208	Known	Known	None	0.10000000149011612	None	None	None	None
66933bf8-77a1-45be-8fb7-7057ac1546f3	ONT_GM12878_R1	hg38_SIRV	chr5	150449726	150444242	-	5	526	17187	61335	ENSG00000164587.12	ENST00000407193.6	RPS14	RPS14-203	Known	Known	None	0.30000001192092896	None	None	None	None
m54284U_191111_172039/82512334/ccs	PB_GM12878_R2	hg38_SIRV	chr3	119468988	119493145	+	11	1920	10977	40387	ENSG00000163389.11	ENST00000295588.8	POGLUT1	POGLUT1-201	Known	Known	None	0.8500000238418579	None	None	None	None
f9283213-b834-40d9-828e-eaff71ead621	ONT_GM12878_R1	hg38_SIRV	chr11	65891051	65891634	+	1	584	32249	111520	ENSG00000175602.3	ENST00000312579.3	CCDC85B	CCDC85B-201	Known	Known	None	0.15000000596046448	None	None	None	None
e053972c-ef7f-4e89-b8f2-f4dd113e236a	ONT_GM12878_R1	hg38_SIRV	chr19	38890136	38878579	-	12	1495	50874	460328	ENSG00000068903.19	ENCODEHT000460328	SIRT2	ENCODEHT000460328	Known	ISM	Suffix	0.699999988079071	None	None	None	None
m54284U_191110_105540/145032299/ccs	PB_GM12878_R1	hg38_SIRV	chrX	78104249	78126269	+	11	1785	56935	202685	ENSG00000102144.14	ENST00000373316.4	PGK1	PGK1-201	Known	Known	None	0.05000000074505806	None	None	None	None
5c225616-31a8-4bdd-b7d5-4c2802d1bca6	ONT_GM12878_R1	hg38_SIRV	chr11	65891053	65891628	+	1	576	32249	111520	ENSG00000175602.3	ENST00000312579.3	CCDC85B	CCDC85B-201	Known	Known	None	0.20000000298023224	None	None	None	None
m54284U_191111_172039/79693273/ccs	PB_GM12878_R2	hg38_SIRV	chr17	49414848	49404847	-	7	1005	47015	166036	ENSG00000167085.11	ENST00000300408.7	PHB	PHB-201	Known	Known	None	0.30000001192092896	None	None	None	None
d7662409-5706-4a45-8bde-b56b32748cde	ONT_GM12878_R1	hg38_SIRV	chr11	65891058	65891635	+	1	578	32249	111520	ENSG00000175602.3	ENST00000312579.3	CCDC85B	CCDC85B-201	Known	Known	None	0.10000000149011612	None	None	None	None
m54284U_191110_105540/26084015/ccs	PB_GM12878_R1	hg38_SIRV	chr7	134316941	134293823	-	10	2196	22999	80807	ENSG00000205060.10	ENST00000378509.8	SLC35B4	SLC35B4-201	Known	Known	None	0.550000011920929	None	None	None	None
fbcd7b89-da82-415b-9b32-808bb6ce036f	ONT_GM12878_R1	hg38_SIRV	chr1	44775586	44778737	+	6	696	1423	5498	ENSG00000142937.11	ENST00000396651.7	RPS8	RPS8-202	Known	Known	None	0.30000001192092896	None	None	None	None
m54284U_191111_172039/84609854/ccs	PB_GM12878_R2	hg38_SIRV	chr3	119468988	119493194	+	11	1969	10977	40387	ENSG00000163389.11	ENST00000295588.8	POGLUT1	POGLUT1-201	Known	Known	None	0.3499999940395355	None	None	None	None
a836a382-7b7a-4bf8-ae25-3f5cc618a8a9	ONT_GM12878_R1	hg38_SIRV	chr5	150447718	150444242	-	4	488	17187	453706	ENSG00000164587.12	ENCODEHT000453706	RPS14	ENCODEHT000453706	Known	ISM	Both	0.30000001192092896	None	None	None	None
233643f6-3bee-48fb-b8ec-8a29fd4ae722	ONT_GM12878_R2	hg38_SIRV	chr2	101002705	101006418	+	4	412	7078	24855	ENSG00000071082.10	ENST00000409733.5	RPL31	RPL31-208	Known	Known	None	0.05000000074505806	None	None	None	None
m54284U_191110_105540/145097063/ccs	PB_GM12878_R1	hg38_SIRV	chrX	78104249	78126271	+	11	1787	56935	202685	ENSG00000102144.14	ENST00000373316.4	PGK1	PGK1-201	Known	Known	None	0.05000000074505806	None	None	None	None
7a48f445-bdda-499f-a30e-6e8497ab87ba	ONT_GM12878_R1	hg38_SIRV	chr11	65891058	65891631	+	1	574	32249	111520	ENSG00000175602.3	ENST00000312579.3	CCDC85B	CCDC85B-201	Known	Known	None	0.15000000596046448	None	None	None	None
946ef344-9551-42df-94ea-9e9af3cbbbfc	ONT_GM12878_R1	hg38_SIRV	chr19	38899574	38878591	-	15	1720	50874	182123	ENSG00000068903.19	ENST00000392081.6	SIRT2	SIRT2-204	Known	Known	None	0.699999988079071	None	None	None	None
4dbc27c7-00a8-484f-b507-de0f76acace0	ONT_GM12878_R2	hg38_SIRV	chr11	65891058	65891470	+	1	407	32249	111520	ENSG00000175602.3	ENST00000312579.3	CCDC85B	CCDC85B-201	Known	Known	None	0.10000000149011612	None	None	None	None
m54284U_191110_105540/145097278/ccs	PB_GM12878_R1	hg38_SIRV	chrX	78104249	78126269	+	11	1785	56935	202685	ENSG00000102144.14	ENST00000373316.4	PGK1	PGK1-201	Known	Known	None	0.05000000074505806	None	None	None	None
m54284U_191111_172039/88672843/ccs	PB_GM12878_R2	hg38_SIRV	chr17	49414858	49404847	-	7	1015	47015	166036	ENSG00000167085.11	ENST00000300408.7	PHB	PHB-201	Known	Known	None	0.30000001192092896	None	None	None	None
m54284U_191111_172039/129828139/ccs	PB_GM12878_R2	hg38_SIRV	chr7	134316874	134293825	-	10	2119	22999	80807	ENSG00000205060.10	ENST00000378509.8	SLC35B4	SLC35B4-201	Known	Known	None	0.44999998807907104	None	None	None	None
bc6aa96d-e961-49ed-82d5-1a4e267e8c66	ONT_GM12878_R2	hg38_SIRV	chr11	65891060	65891634	+	1	575	32249	111520	ENSG00000175602.3	ENST00000312579.3	CCDC85B	CCDC85B-201	Known	Known	None	0.15000000596046448	None	None	None	None
m54284U_191111_172039/94112320/ccs	PB_GM12878_R2	hg38_SIRV	chr3	119468988	119493146	+	11	1921	10977	40387	ENSG00000163389.11	ENST00000295588.8	POGLUT1	POGLUT1-201	Known	Known	None	0.8999999761581421	None	None	None	None
5e89a8de-f014-4e3d-b766-9105cef21677	ONT_GM12878_R1	hg38_SIRV	chr1	44775586	44778740	+	6	693	1423	5498	ENSG00000142937.11	ENST00000396651.7	RPS8	RPS8-202	Known	Known	None	0.25	None	None	None	None
d6ca7357-ed18-446b-a608-215fc1f49c32	ONT_GM12878_R2	hg38_SIRV	chr2	101002705	101006406	+	4	400	7078	24855	ENSG00000071082.10	ENST00000409733.5	RPL31	RPL31-208	Known	Known	None	0.30000001192092896	None	None	None	None
6fcb47f4-3428-482d-b75b-122a2aa717f7	ONT_GM12878_R2	hg38_SIRV	chr19	38899571	38878591	-	16	1790	50874	182122	ENSG00000068903.19	ENST00000249396.11	SIRT2	SIRT2-201	Known	Known	None	0.699999988079071	None	None	None	None
91b8dc2d-fcb7-460f-be90-84aa70d1bf64	ONT_GM12878_R1	hg38_SIRV	chr5	150447732	150444242	-	4	496	17187	453706	ENSG00000164587.12	ENCODEHT000453706	RPS14	ENCODEHT000453706	Known	ISM	Both	0.30000001192092896	None	None	None	None
m54284U_191110_105540/145097934/ccs	PB_GM12878_R1	hg38_SIRV	chrX	78104249	78126844	+	11	2360	56935	202685	ENSG00000102144.14	ENST00000373316.4	PGK1	PGK1-201	Known	Known	None	0.5	None	None	None	None
61196c0c-69bd-4cb2-b45b-624fe60b5df2	ONT_GM12878_R1	hg38_SIRV	chr19	38899614	38878592	-	14	1755	50874	460346	ENSG00000068903.19	ENCODEHT000460346	SIRT2	ENCODEHT000460346	Known	NNC	None	0.6499999761581421	None	None	None	None
14d93a95-0ca2-45be-a156-adec5c76064c	ONT_GM12878_R2	hg38_SIRV	chr11	65891061	65891637	+	1	577	32249	111520	ENSG00000175602.3	ENST00000312579.3	CCDC85B	CCDC85B-201	Known	Known	None	0.10000000149011612	None	None	None	None
dfbab612-e1dc-4a97-a98a-23dfcbcb44bb	ONT_GM12878_R2	hg38_SIRV	chr19	38880727	38878592	-	5	778	50874	460347	ENSG00000068903.19	ENCODEHT000460347	SIRT2	ENCODEHT000460347	Known	NNC	None	0.6499999761581421	None	None	None	None
bf2ecee3-6441-4122-9fde-2306bcb2f17f	ONT_GM12878_R1	hg38_SIRV	chr11	65891062	65891634	+	1	573	32249	111520	ENSG00000175602.3	ENST00000312579.3	CCDC85B	CCDC85B-201	Known	Known	None	0.15000000596046448	None	None	None	None
m54284U_191111_172039/96862256/ccs	PB_GM12878_R2	hg38_SIRV	chr17	49414878	49404847	-	7	1035	47015	166036	ENSG00000167085.11	ENST00000300408.7	PHB	PHB-201	Known	Known	None	0.30000001192092896	None	None	None	None
m54284U_191110_105540/145163935/ccs	PB_GM12878_R1	hg38_SIRV	chrX	78104249	78126264	+	11	1780	56935	202685	ENSG00000102144.14	ENST00000373316.4	PGK1	PGK1-201	Known	Known	None	0.20000000298023224	None	None	None	None
m54284U_191111_172039/94964005/ccs	PB_GM12878_R2	hg38_SIRV	chr3	119468988	119493138	+	11	1913	10977	40387	ENSG00000163389.11	ENST00000295588.8	POGLUT1	POGLUT1-201	Known	Known	None	0.75	None	None	None	None
1c4708a6-ae5c-47f2-8ca7-9e73b4b05bcd	ONT_GM12878_R1	hg38_SIRV	chr19	38878934	38878591	-	1	400	50874	460318	ENSG00000068903.19	ENCODEHT000460318	SIRT2	ENCODEHT000460318	Known	Genomic	None	0.550000011920929	None	None	None	None
m54284U_191110_105540/84673783/ccs	PB_GM12878_R1	hg38_SIRV	chr7	134316966	134293827	-	9	3528	22999	460348	ENSG00000205060.10	ENCODEHT000460348	SLC35B4	ENCODEHT000460348	Known	ISM	Prefix	0.4000000059604645	None	None	None	None
bf360b2d-bccd-41e3-b21e-d2cc3b1f80f6	ONT_GM12878_R1	hg38_SIRV	chr11	65891062	65891637	+	1	576	32249	111520	ENSG00000175602.3	ENST00000312579.3	CCDC85B	CCDC85B-201	Known	Known	None	0.10000000149011612	None	None	None	None
bfa5982b-47eb-46dd-aa0d-8ded2f4a9903	ONT_GM12878_R1	hg38_SIRV	chr5	150449726	150444242	-	5	526	17187	61335	ENSG00000164587.12	ENST00000407193.6	RPS14	RPS14-203	Known	Known	None	0.30000001192092896	None	None	None	None
adccbf12-05c4-40da-aa2c-dba269a84f57	ONT_GM12878_R1	hg38_SIRV	chr1	44775586	44778739	+	6	692	1423	5498	ENSG00000142937.11	ENST00000396651.7	RPS8	RPS8-202	Known	Known	None	0.30000001192092896	None	None	None	None
1a110eb3-d930-413d-b425-cb8bdf5fc77d	ONT_GM12878_R2	hg38_SIRV	chr19	38878840	38878591	-	1	306	50874	460318	ENSG00000068903.19	ENCODEHT000460318	SIRT2	ENCODEHT000460318	Known	Genomic	None	0.550000011920929	None	None	None	None
45b4a174-990e-42ed-b8e2-c17886ad81ee	ONT_GM12878_R2	hg38_SIRV	chr2	101002783	101006418	+	4	409	7078	456249	ENSG00000071082.10	ENCODEHT000456249	RPL31	ENCODEHT000456249	Known	ISM	Suffix	0.05000000074505806	None	None	None	None
35822461-3695-4d98-ad9c-8ca981306b86	ONT_GM12878_R2	hg38_SIRV	chr19	38899625	38878598	-	14	1754	50874	460349	ENSG00000068903.19	ENCODEHT000460349	SIRT2	ENCODEHT000460349	Known	NNC	None	0.44999998807907104	None	None	None	None
m54284U_191110_105540/145230151/ccs	PB_GM12878_R1	hg38_SIRV	chrX	78104249	78126269	+	11	1785	56935	202685	ENSG00000102144.14	ENST00000373316.4	PGK1	PGK1-201	Known	Known	None	0.05000000074505806	None	None	None	None
31c55cc2-87df-4689-b9de-db5e03ee49d5	ONT_GM12878_R2	hg38_SIRV	chr11	65891062	65891635	+	1	574	32249	111520	ENSG00000175602.3	ENST00000312579.3	CCDC85B	CCDC85B-201	Known	Known	None	0.10000000149011612	None	None	None	None
m54284U_191111_172039/97126933/ccs	PB_GM12878_R2	hg38_SIRV	chr17	49414869	49404847	-	7	1026	47015	166036	ENSG00000167085.11	ENST00000300408.7	PHB	PHB-201	Known	Known	None	0.30000001192092896	None	None	None	None
m54284U_191111_172039/98108130/ccs	PB_GM12878_R2	hg38_SIRV	chr3	119468988	119493146	+	11	1921	10977	40387	ENSG00000163389.11	ENST00000295588.8	POGLUT1	POGLUT1-201	Known	Known	None	0.8999999761581421	None	None	None	None
4ba6776b-5a8d-430f-bd78-ff40ea1e7bf6	ONT_GM12878_R2	hg38_SIRV	chr11	65891067	65891634	+	1	568	32249	111520	ENSG00000175602.3	ENST00000312579.3	CCDC85B	CCDC85B-201	Known	Known	None	0.15000000596046448	None	None	None	None
53c77b3f-6b54-4dc2-9c5a-c2e6d539f1a8	ONT_GM12878_R2	hg38_SIRV	chr19	38878756	38878611	-	1	202	50874	460318	ENSG00000068903.19	ENCODEHT000460318	SIRT2	ENCODEHT000460318	Known	Genomic	None	0.30000001192092896	None	None	None	None
m54284U_191110_105540/145360828/ccs	PB_GM12878_R1	hg38_SIRV	chrX	78104249	78126257	+	11	1773	56935	202685	ENSG00000102144.14	ENST00000373316.4	PGK1	PGK1-201	Known	Known	None	0.25	None	None	None	None
f49bbb34-b6e6-4a0d-a8b8-eaa3f16755d8	ONT_GM12878_R1	hg38_SIRV	chr5	150449723	150444242	-	5	514	17187	61335	ENSG00000164587.12	ENST00000407193.6	RPS14	RPS14-203	Known	Known	None	0.30000001192092896	None	None	None	None
m54284U_191110_105540/146670819/ccs	PB_GM12878_R1	hg38_SIRV	chr7	134316968	134293841	-	10	2205	22999	80807	ENSG00000205060.10	ENST00000378509.8	SLC35B4	SLC35B4-201	Known	Known	None	0.20000000298023224	None	None	None	None
692b9d99-0977-4be1-9a74-054849ae3a76	ONT_GM12878_R2	hg38_SIRV	chr11	65891069	65891640	+	1	572	32249	111520	ENSG00000175602.3	ENST00000312579.3	CCDC85B	CCDC85B-201	Known	Known	None	0.05000000074505806	None	None	None	None
m54284U_191110_105540/145557630/ccs	PB_GM12878_R1	hg38_SIRV	chrX	78104249	78126272	+	11	1788	56935	202685	ENSG00000102144.14	ENST00000373316.4	PGK1	PGK1-201	Known	Known	None	0.05000000074505806	None	None	None	None
65b11ee0-1dbc-45d4-aeb8-8a5214be49af	ONT_GM12878_R2	hg38_SIRV	chr2	101002705	101006417	+	4	411	7078	24855	ENSG00000071082.10	ENST00000409733.5	RPL31	RPL31-208	Known	Known	None	0.05000000074505806	None	None	None	None
85e87d39-5b5f-47bc-ba97-36f688505312	ONT_GM12878_R1	hg38_SIRV	chr1	44775586	44778742	+	6	695	1423	5498	ENSG00000142937.11	ENST00000396651.7	RPS8	RPS8-202	Known	Known	None	0.30000001192092896	None	None	None	None
159dcc56-4cc6-4404-acf3-2e25ceebc462	ONT_GM12878_R2	hg38_SIRV	chr11	65891069	65891634	+	1	566	32249	111520	ENSG00000175602.3	ENST00000312579.3	CCDC85B	CCDC85B-201	Known	Known	None	0.15000000596046448	None	None	None	None
m54284U_191111_172039/107546297/ccs	PB_GM12878_R2	hg38_SIRV	chr3	119468988	119493146	+	11	1921	10977	40387	ENSG00000163389.11	ENST00000295588.8	POGLUT1	POGLUT1-201	Known	Known	None	0.8999999761581421	None	None	None	None
m54284U_191111_172039/109119147/ccs	PB_GM12878_R2	hg38_SIRV	chr17	49414858	49404847	-	7	1015	47015	166036	ENSG00000167085.11	ENST00000300408.7	PHB	PHB-201	Known	Known	None	0.30000001192092896	None	None	None	None
6081d793-bf5a-4327-b14a-a823780cda0f	ONT_GM12878_R1	hg38_SIRV	chr19	38899611	38878626	-	16	1797	50874	182122	ENSG00000068903.19	ENST00000249396.11	SIRT2	SIRT2-201	Known	Known	None	0.20000000298023224	None	None	None	None
d5640b46-05de-4a02-b1f4-b1657d14209a	ONT_GM12878_R2	hg38_SIRV	chr11	65891073	65891636	+	1	564	32249	111520	ENSG00000175602.3	ENST00000312579.3	CCDC85B	CCDC85B-201	Known	Known	None	0.10000000149011612	None	None	None	None
8dc48603-b48f-4457-940c-eb72e4c69f57	ONT_GM12878_R1	hg38_SIRV	chr5	150447732	150444242	-	4	502	17187	453706	ENSG00000164587.12	ENCODEHT000453706	RPS14	ENCODEHT000453706	Known	ISM	Both	0.30000001192092896	None	None	None	None
m54284U_191111_172039/130549814/ccs	PB_GM12878_R2	hg38_SIRV	chr7	134317043	134293851	-	10	2270	22999	80807	ENSG00000205060.10	ENST00000378509.8	SLC35B4	SLC35B4-201	Known	Known	None	0.10000000149011612	None	None	None	None
780f614b-8a6b-43f8-a70b-71d91c7a46ce	ONT_GM12878_R2	hg38_SIRV	chr19	38878769	38878649	-	1	177	50874	460318	ENSG00000068903.19	ENCODEHT000460318	SIRT2	ENCODEHT000460318	Known	Genomic	None	0.05000000074505806	None	None	None	None
m54284U_191110_105540/145688555/ccs	PB_GM12878_R1	hg38_SIRV	chrX	78104249	78126264	+	11	1780	56935	202685	ENSG00000102144.14	ENST00000373316.4	PGK1	PGK1-201	Known	Known	None	0.20000000298023224	None	None	None	None
e2a52e8d-e41f-4cec-8747-cdd04301573c	ONT_GM12878_R2	hg38_SIRV	chr11	65891076	65891634	+	1	559	32249	111520	ENSG00000175602.3	ENST00000312579.3	CCDC85B	CCDC85B-201	Known	Known	None	0.15000000596046448	None	None	None	None
56aed726-ecd5-44f2-8b11-5a91fb350330	ONT_GM12878_R1	hg38_SIRV	chr1	44775586	44778740	+	6	693	1423	5498	ENSG00000142937.11	ENST00000396651.7	RPS8	RPS8-202	Known	Known	None	0.25	None	None	None	None
m54284U_191111_172039/111675062/ccs	PB_GM12878_R2	hg38_SIRV	chr3	119468988	119493146	+	11	1921	10977	40387	ENSG00000163389.11	ENST00000295588.8	POGLUT1	POGLUT1-201	Known	Known	None	0.8999999761581421	None	None	None	None
8c061f84-fb3c-4efd-bc58-a8ee0eb9dff0	ONT_GM12878_R2	hg38_SIRV	chr11	65891077	65891634	+	1	558	32249	111520	ENSG00000175602.3	ENST00000312579.3	CCDC85B	CCDC85B-201	Known	Known	None	0.15000000596046448	None	None	None	None
5b3b729d-836f-43d0-a90d-e39cd9724e85	ONT_GM12878_R2	hg38_SIRV	chr2	101002705	101006422	+	4	416	7078	24855	ENSG00000071082.10	ENST00000409733.5	RPL31	RPL31-208	Known	Known	None	0.10000000149011612	None	None	None	None
m54284U_191111_172039/117377119/ccs	PB_GM12878_R2	hg38_SIRV	chr17	49414858	49404847	-	7	1015	47015	166036	ENSG00000167085.11	ENST00000300408.7	PHB	PHB-201	Known	Known	None	0.30000001192092896	None	None	None	None
m54284U_191110_105540/145818792/ccs	PB_GM12878_R1	hg38_SIRV	chrX	78104249	78126271	+	11	1787	56935	202685	ENSG00000102144.14	ENST00000373316.4	PGK1	PGK1-201	Known	Known	None	0.05000000074505806	None	None	None	None
m54284U_191110_105540/129433665/ccs	PB_GM12878_R1	hg38_SIRV	chr19	38899625	38879233	-	16	1196	50874	182122	ENSG00000068903.19	ENST00000249396.11	SIRT2	SIRT2-201	Known	Known	None	0.30000001192092896	None	None	None	None
m54284U_191110_105540/170330528/ccs	PB_GM12878_R1	hg38_SIRV	chr7	134316963	134293859	-	10	2182	22999	80807	ENSG00000205060.10	ENST00000378509.8	SLC35B4	SLC35B4-201	Known	Known	None	0.10000000149011612	None	None	None	None
49d5bdcd-ae74-44a6-be0f-9d6da16c1792	ONT_GM12878_R2	hg38_SIRV	chr11	65891077	65891625	+	1	549	32249	111520	ENSG00000175602.3	ENST00000312579.3	CCDC85B	CCDC85B-201	Known	Known	None	0.20000000298023224	None	None	None	None
d1f7d00b-5e9e-4022-aa96-d8c46a997fdb	ONT_GM12878_R1	hg38_SIRV	chr5	150449725	150444242	-	5	519	17187	61335	ENSG00000164587.12	ENST00000407193.6	RPS14	RPS14-203	Known	Known	None	0.30000001192092896	None	None	None	None
m54284U_191110_105540/61999130/ccs	PB_GM12878_R1	hg38_SIRV	chr19	38899616	38879843	-	13	1255	50874	460350	ENSG00000068903.19	ENCODEHT000460350	SIRT2	ENCODEHT000460350	Known	NNC	None	0.8500000238418579	None	None	None	None
m54284U_191111_172039/112527030/ccs	PB_GM12878_R2	hg38_SIRV	chr3	119468988	119493193	+	11	1968	10977	40387	ENSG00000163389.11	ENST00000295588.8	POGLUT1	POGLUT1-201	Known	Known	None	0.3499999940395355	None	None	None	None
a1b5c01b-6522-4260-8944-0f1b9e56a5cc	ONT_GM12878_R1	hg38_SIRV	chr11	65891096	65891629	+	1	526	32249	111520	ENSG00000175602.3	ENST00000312579.3	CCDC85B	CCDC85B-201	Known	Known	None	0.15000000596046448	None	None	None	None
m54284U_191110_105540/145818900/ccs	PB_GM12878_R1	hg38_SIRV	chrX	78104249	78126262	+	11	1778	56935	202685	ENSG00000102144.14	ENST00000373316.4	PGK1	PGK1-201	Known	Known	None	0.20000000298023224	None	None	None	None
3e79d7fe-e8e8-4d54-b585-754e16c5d2bd	ONT_GM12878_R1	hg38_SIRV	chr1	44775586	44778702	+	6	655	1423	5498	ENSG00000142937.11	ENST00000396651.7	RPS8	RPS8-202	Known	Known	None	0.3499999940395355	None	None	None	None
77daca7c-0d40-4dac-aba9-046ec65c0925	ONT_GM12878_R1	hg38_SIRV	chr11	65891096	65891635	+	1	534	32249	111520	ENSG00000175602.3	ENST00000312579.3	CCDC85B	CCDC85B-201	Known	Known	None	0.10000000149011612	None	None	None	None
m54284U_191111_172039/120979687/ccs	PB_GM12878_R2	hg38_SIRV	chr17	49414859	49404847	-	8	1108	47015	166034	ENSG00000167085.11	ENST00000614445.4	PHB	PHB-214	Known	Known	None	0.30000001192092896	None	None	None	None
e98f0068-0f98-407f-87aa-57548dcd4822	ONT_GM12878_R2	hg38_SIRV	chr2	101002705	101006395	+	4	389	7078	24855	ENSG00000071082.10	ENST00000409733.5	RPL31	RPL31-208	Known	Known	None	0.6000000238418579	None	None	None	None
m54284U_191110_105540/145819747/ccs	PB_GM12878_R1	hg38_SIRV	chrX	78104249	78126264	+	11	1780	56935	202685	ENSG00000102144.14	ENST00000373316.4	PGK1	PGK1-201	Known	Known	None	0.20000000298023224	None	None	None	None
m54284U_191111_172039/26871654/ccs	PB_GM12878_R2	hg38_SIRV	chr19	38899645	38879843	-	14	1331	50874	460351	ENSG00000068903.19	ENCODEHT000460351	SIRT2	ENCODEHT000460351	Known	NIC	None	0.8500000238418579	None	None	None	None
m54284U_191110_105540/112723488/ccs	PB_GM12878_R1	hg38_SIRV	chr7	134316954	134293881	-	10	2151	22999	80807	ENSG00000205060.10	ENST00000378509.8	SLC35B4	SLC35B4-201	Known	Known	None	0.25	None	None	None	None
d6fe20a4-2842-44c1-9896-906f21883e7b	ONT_GM12878_R1	hg38_SIRV	chr11	65891096	65891634	+	1	539	32249	111520	ENSG00000175602.3	ENST00000312579.3	CCDC85B	CCDC85B-201	Known	Known	None	0.15000000596046448	None	None	None	None
m54284U_191111_172039/115673195/ccs	PB_GM12878_R2	hg38_SIRV	chr3	119468988	119493140	+	11	1915	10977	40387	ENSG00000163389.11	ENST00000295588.8	POGLUT1	POGLUT1-201	Known	Known	None	0.8500000238418579	None	None	None	None
293b7980-badd-42a5-959e-91fe3e0086a4	ONT_GM12878_R1	hg38_SIRV	chr5	150447735	150444242	-	4	505	17187	453706	ENSG00000164587.12	ENCODEHT000453706	RPS14	ENCODEHT000453706	Known	ISM	Both	0.30000001192092896	None	None	None	None
729e866c-ebee-468a-a55d-b2daafdd6b09	ONT_GM12878_R1	hg38_SIRV	chr11	65891096	65891634	+	1	539	32249	111520	ENSG00000175602.3	ENST00000312579.3	CCDC85B	CCDC85B-201	Known	Known	None	0.15000000596046448	None	None	None	None
m54284U_191110_105540/145820305/ccs	PB_GM12878_R1	hg38_SIRV	chrX	78104249	78126264	+	11	1780	56935	202685	ENSG00000102144.14	ENST00000373316.4	PGK1	PGK1-201	Known	Known	None	0.20000000298023224	None	None	None	None
m54284U_191111_172039/126880432/ccs	PB_GM12878_R2	hg38_SIRV	chr17	49414878	49404847	-	7	1035	47015	166036	ENSG00000167085.11	ENST00000300408.7	PHB	PHB-201	Known	Known	None	0.30000001192092896	None	None	None	None
7c0447e4-363f-443d-b41a-540692286e94	ONT_GM12878_R1	hg38_SIRV	chr11	65891100	65891634	+	1	535	32249	111520	ENSG00000175602.3	ENST00000312579.3	CCDC85B	CCDC85B-201	Known	Known	None	0.15000000596046448	None	None	None	None
b3b04553-4871-4a53-a692-0773cc9e4ca3	ONT_GM12878_R1	hg38_SIRV	chr1	44775586	44778737	+	6	690	1423	5498	ENSG00000142937.11	ENST00000396651.7	RPS8	RPS8-202	Known	Known	None	0.30000001192092896	None	None	None	None
65326039-7f76-4d37-aa04-24ba1a008e1b	ONT_GM12878_R2	hg38_SIRV	chr2	101002705	101006387	+	4	381	7078	24855	ENSG00000071082.10	ENST00000409733.5	RPL31	RPL31-208	Known	Known	None	0.44999998807907104	None	None	None	None
m54284U_191110_105540/33751986/ccs	PB_GM12878_R1	hg38_SIRV	chr7	134316966	134293972	-	10	2072	22999	80807	ENSG00000205060.10	ENST00000378509.8	SLC35B4	SLC35B4-201	Known	Known	None	0.5	None	None	None	None
m54284U_191110_105540/145886038/ccs	PB_GM12878_R1	hg38_SIRV	chrX	78104249	78126257	+	11	1773	56935	202685	ENSG00000102144.14	ENST00000373316.4	PGK1	PGK1-201	Known	Known	None	0.25	None	None	None	None
m54284U_191111_172039/153881421/ccs	PB_GM12878_R2	hg38_SIRV	chr19	38899625	38879702	-	14	1311	50874	460351	ENSG00000068903.19	ENCODEHT000460351	SIRT2	ENCODEHT000460351	Known	NIC	None	0.8500000238418579	None	None	None	None
m54284U_191111_172039/120718630/ccs	PB_GM12878_R2	hg38_SIRV	chr3	119468988	119493146	+	11	1921	10977	40387	ENSG00000163389.11	ENST00000295588.8	POGLUT1	POGLUT1-201	Known	Known	None	0.8999999761581421	None	None	None	None
8f77d49b-4d6b-41e7-a737-de4da28b9bc2	ONT_GM12878_R2	hg38_SIRV	chr11	65891100	65891599	+	1	493	32249	111520	ENSG00000175602.3	ENST00000312579.3	CCDC85B	CCDC85B-201	Known	Known	None	0.30000001192092896	None	None	None	None
3b8e1b7f-90d5-459a-b095-5b5f01b0a5c5	ONT_GM12878_R1	hg38_SIRV	chr5	150447757	150444240	-	4	492	17187	454967	ENSG00000164587.12	ENCODEHT000454967	RPS14	ENCODEHT000454967	Known	ISM	Suffix	0.30000001192092896	None	None	None	None
m54284U_191110_105540/146080814/ccs	PB_GM12878_R1	hg38_SIRV	chrX	78104249	78126262	+	11	1778	56935	202685	ENSG00000102144.14	ENST00000373316.4	PGK1	PGK1-201	Known	Known	None	0.20000000298023224	None	None	None	None
b3fb60f6-638b-452e-b621-a7c37bafd3cb	ONT_GM12878_R2	hg38_SIRV	chr11	65891100	65891634	+	1	535	32249	111520	ENSG00000175602.3	ENST00000312579.3	CCDC85B	CCDC85B-201	Known	Known	None	0.15000000596046448	None	None	None	None
m54284U_191111_172039/130024702/ccs	PB_GM12878_R2	hg38_SIRV	chr17	49414867	49404847	-	7	1024	47015	166036	ENSG00000167085.11	ENST00000300408.7	PHB	PHB-201	Known	Known	None	0.30000001192092896	None	None	None	None
355701ee-9346-4eaa-9172-f200e65ee54e	ONT_GM12878_R2	hg38_SIRV	chr11	65891105	65891587	+	1	483	32249	111520	ENSG00000175602.3	ENST00000312579.3	CCDC85B	CCDC85B-201	Known	Known	None	0.10000000149011612	None	None	None	None
062b23b5-a3eb-4189-9f05-80a952d90b6f	ONT_GM12878_R1	hg38_SIRV	chr1	44775610	44778704	+	6	646	1423	457933	ENSG00000142937.11	ENCODEHT000457933	RPS8	ENCODEHT000457933	Known	NNC	None	0.30000001192092896	None	None	None	None
m54284U_191110_105540/39848457/ccs	PB_GM12878_R1	hg38_SIRV	chr7	134316974	134293973	-	10	2079	22999	80807	ENSG00000205060.10	ENST00000378509.8	SLC35B4	SLC35B4-201	Known	Known	None	0.550000011920929	None	None	None	None
m54284U_191111_172039/128386262/ccs	PB_GM12878_R2	hg38_SIRV	chr3	119468978	119492867	+	11	1536	10977	460165	ENSG00000163389.11	ENCODEHT000460165	POGLUT1	ENCODEHT000460165	Known	NIC	None	0.3499999940395355	None	None	None	None
6cbeb12f-4148-4bd2-ae5e-3fe55865f173	ONT_GM12878_R2	hg38_SIRV	chr2	101002705	101006406	+	4	400	7078	24855	ENSG00000071082.10	ENST00000409733.5	RPL31	RPL31-208	Known	Known	None	0.30000001192092896	None	None	None	None
b66db00e-6e55-4781-baeb-8a7b6fbebd86	ONT_GM12878_R2	hg38_SIRV	chr11	65891106	65891606	+	1	501	32249	111520	ENSG00000175602.3	ENST00000312579.3	CCDC85B	CCDC85B-201	Known	Known	None	0.30000001192092896	None	None	None	None
m54284U_191111_172039/135922920/ccs	PB_GM12878_R2	hg38_SIRV	chr3	119468988	119493146	+	12	2062	10977	460352	ENSG00000163389.11	ENCODEHT000460352	POGLUT1	ENCODEHT000460352	Known	NIC	None	0.8999999761581421	None	None	None	None
m54284U_191110_105540/146145704/ccs	PB_GM12878_R1	hg38_SIRV	chrX	78104249	78126264	+	11	1780	56935	202685	ENSG00000102144.14	ENST00000373316.4	PGK1	PGK1-201	Known	Known	None	0.20000000298023224	None	None	None	None
58c6053a-12b0-48c1-a5c6-4bf3767d3e45	ONT_GM12878_R1	hg38_SIRV	chr11	65891110	65891631	+	1	522	32249	111520	ENSG00000175602.3	ENST00000312579.3	CCDC85B	CCDC85B-201	Known	Known	None	0.15000000596046448	None	None	None	None
0bfa870d-481c-45d6-990b-bdf0b3a74e01	ONT_GM12878_R1	hg38_SIRV	chr19	38899571	38893420	-	3	223	50874	460353	ENSG00000068903.19	ENCODEHT000460353	SIRT2	ENCODEHT000460353	Known	ISM	Prefix	0.15000000596046448	None	None	None	None
m54284U_191111_172039/130875888/ccs	PB_GM12878_R2	hg38_SIRV	chr17	49414869	49404847	-	7	1026	47015	166036	ENSG00000167085.11	ENST00000300408.7	PHB	PHB-201	Known	Known	None	0.30000001192092896	None	None	None	None
774576b4-f03f-4e07-9d1a-d3084c3da57f	ONT_GM12878_R2	hg38_SIRV	chr11	65891110	65891629	+	1	520	32249	111520	ENSG00000175602.3	ENST00000312579.3	CCDC85B	CCDC85B-201	Known	Known	None	0.15000000596046448	None	None	None	None
10b87921-632e-4269-b8ce-6d0e2a84e0bd	ONT_GM12878_R1	hg38_SIRV	chr5	150449723	150444242	-	5	523	17187	61335	ENSG00000164587.12	ENST00000407193.6	RPS14	RPS14-203	Known	Known	None	0.30000001192092896	None	None	None	None
36bae028-1626-4a64-b8ec-e15e2e245312	ONT_GM12878_R1	hg38_SIRV	chr1	44775586	44778741	+	6	694	1423	5498	ENSG00000142937.11	ENST00000396651.7	RPS8	RPS8-202	Known	Known	None	0.25	None	None	None	None
m54284U_191110_105540/155714307/ccs	PB_GM12878_R1	hg38_SIRV	chr7	134316927	134293973	-	10	2026	22999	80807	ENSG00000205060.10	ENST00000378509.8	SLC35B4	SLC35B4-201	Known	Known	None	0.550000011920929	None	None	None	None
m54284U_191110_105540/146145865/ccs	PB_GM12878_R1	hg38_SIRV	chrX	78104249	78126825	+	11	2341	56935	202685	ENSG00000102144.14	ENST00000373316.4	PGK1	PGK1-201	Known	Known	None	0.20000000298023224	None	None	None	None
dfd6afed-52e7-4a7d-b598-8feef1c1cbad	ONT_GM12878_R1	hg38_SIRV	chr11	65891121	65891637	+	1	517	32249	111520	ENSG00000175602.3	ENST00000312579.3	CCDC85B	CCDC85B-201	Known	Known	None	0.10000000149011612	None	None	None	None
m54284U_191111_172039/160041085/ccs	PB_GM12878_R2	hg38_SIRV	chr19	38894988	38894282	-	1	707	50874	460354	ENSG00000068903.19	ENCODEHT000460354	SIRT2	ENCODEHT000460354	Known	Genomic	None	0.75	None	None	None	None
e619d824-157e-4b2a-a543-702176f7cc07	ONT_GM12878_R1	hg38_SIRV	chr11	65891124	65891599	+	1	476	32249	111520	ENSG00000175602.3	ENST00000312579.3	CCDC85B	CCDC85B-201	Known	Known	None	0.30000001192092896	None	None	None	None
362c7d24-a674-4ae0-b367-80e998b85ab1	ONT_GM12878_R2	hg38_SIRV	chr2	101002705	101006417	+	4	404	7078	24855	ENSG00000071082.10	ENST00000409733.5	RPL31	RPL31-208	Known	Known	None	0.05000000074505806	None	None	None	None
a83d757c-8417-4f0b-9724-49f6602b8223	ONT_GM12878_R2	hg38_SIRV	chr11	65891125	65891635	+	1	511	32249	111520	ENSG00000175602.3	ENST00000312579.3	CCDC85B	CCDC85B-201	Known	Known	None	0.10000000149011612	None	None	None	None
m54284U_191111_172039/133825400/ccs	PB_GM12878_R2	hg38_SIRV	chr17	49414877	49404847	-	7	1034	47015	166036	ENSG00000167085.11	ENST00000300408.7	PHB	PHB-201	Known	Known	None	0.30000001192092896	None	None	None	None
m54284U_191111_172039/140313483/ccs	PB_GM12878_R2	hg38_SIRV	chr3	119468988	119493188	+	11	1965	10977	40387	ENSG00000163389.11	ENST00000295588.8	POGLUT1	POGLUT1-201	Known	Known	None	0.5	None	None	None	None
m54284U_191110_105540/146407759/ccs	PB_GM12878_R1	hg38_SIRV	chrX	78104249	78126270	+	11	1786	56935	202685	ENSG00000102144.14	ENST00000373316.4	PGK1	PGK1-201	Known	Known	None	0.05000000074505806	None	None	None	None
3cdeeeb2-7c3e-481e-94f3-fca9300235a7	ONT_GM12878_R1	hg38_SIRV	chr11	65891126	65891633	+	1	508	32249	111520	ENSG00000175602.3	ENST00000312579.3	CCDC85B	CCDC85B-201	Known	Known	None	0.15000000596046448	None	None	None	None
08de9b93-7e0b-472a-8134-b348bfb35096	ONT_GM12878_R1	hg38_SIRV	chr1	44775586	44778740	+	6	701	1423	5498	ENSG00000142937.11	ENST00000396651.7	RPS8	RPS8-202	Known	Known	None	0.25	None	None	None	None
m54284U_191110_105540/171772203/ccs	PB_GM12878_R1	hg38_SIRV	chr7	134316926	134293973	-	10	2031	22999	80807	ENSG00000205060.10	ENST00000378509.8	SLC35B4	SLC35B4-201	Known	Known	None	0.550000011920929	None	None	None	None
4690134a-ed55-412c-8874-0366171bec44	ONT_GM12878_R1	hg38_SIRV	chr11	65891132	65891626	+	1	495	32249	111520	ENSG00000175602.3	ENST00000312579.3	CCDC85B	CCDC85B-201	Known	Known	None	0.20000000298023224	None	None	None	None
d36c89d2-ab34-46a1-870c-d88e6e76a3cb	ONT_GM12878_R1	hg38_SIRV	chr5	150447739	150444242	-	4	512	17187	460355	ENSG00000164587.12	ENCODEHT000460355	RPS14	ENCODEHT000460355	Known	ISM	Suffix	0.30000001192092896	None	None	None	None
931c0517-947d-4dad-ad74-cde299c73b34	ONT_GM12878_R1	hg38_SIRV	chr19	38899930	38908893	+	6	1219	50875	182143	ENSG00000104825.16	ENST00000313582.5	NFKBIB	NFKBIB-201	Known	Known	None	0.25	None	None	None	None
9af9456c-fc3f-4a4b-8c46-f577e3389802	ONT_GM12878_R1	hg38_SIRV	chr11	65891133	65891634	+	1	508	32249	111520	ENSG00000175602.3	ENST00000312579.3	CCDC85B	CCDC85B-201	Known	Known	None	0.15000000596046448	None	None	None	None
m54284U_191110_105540/146408479/ccs	PB_GM12878_R1	hg38_SIRV	chrX	78104249	78126264	+	11	1780	56935	202685	ENSG00000102144.14	ENST00000373316.4	PGK1	PGK1-201	Known	Known	None	0.20000000298023224	None	None	None	None
m54284U_191111_172039/134808200/ccs	PB_GM12878_R2	hg38_SIRV	chr17	49414874	49404847	-	7	1031	47015	166036	ENSG00000167085.11	ENST00000300408.7	PHB	PHB-201	Known	Known	None	0.30000001192092896	None	None	None	None
a413a8c7-f3f0-4990-961b-90d439c0e29e	ONT_GM12878_R2	hg38_SIRV	chr11	65891134	65891631	+	1	490	32249	111520	ENSG00000175602.3	ENST00000312579.3	CCDC85B	CCDC85B-201	Known	Known	None	0.15000000596046448	None	None	None	None
befd357c-08be-4038-89df-3aab123ccd30	ONT_GM12878_R2	hg38_SIRV	chr2	101002705	101006418	+	4	412	7078	24855	ENSG00000071082.10	ENST00000409733.5	RPL31	RPL31-208	Known	Known	None	0.05000000074505806	None	None	None	None
m54284U_191111_172039/140772310/ccs	PB_GM12878_R2	hg38_SIRV	chr3	119468988	119493194	+	11	1969	10977	40387	ENSG00000163389.11	ENST00000295588.8	POGLUT1	POGLUT1-201	Known	Known	None	0.3499999940395355	None	None	None	None
abdabb9f-c27c-4ad9-8d5b-75555f237846	ONT_GM12878_R1	hg38_SIRV	chr1	44775586	44778739	+	6	692	1423	5498	ENSG00000142937.11	ENST00000396651.7	RPS8	RPS8-202	Known	Known	None	0.30000001192092896	None	None	None	None
a9c02443-eb74-4318-b355-ebc41f968dbb	ONT_GM12878_R2	hg38_SIRV	chr11	65891137	65891631	+	1	495	32249	111520	ENSG00000175602.3	ENST00000312579.3	CCDC85B	CCDC85B-201	Known	Known	None	0.15000000596046448	None	None	None	None
m54284U_191111_172039/121702905/ccs	PB_GM12878_R2	hg38_SIRV	chr7	134316901	134293974	-	10	2005	22999	80807	ENSG00000205060.10	ENST00000378509.8	SLC35B4	SLC35B4-201	Known	Known	None	0.550000011920929	None	None	None	None
m54284U_191110_105540/146409188/ccs	PB_GM12878_R1	hg38_SIRV	chrX	78104249	78126271	+	11	1787	56935	202685	ENSG00000102144.14	ENST00000373316.4	PGK1	PGK1-201	Known	Known	None	0.05000000074505806	None	None	None	None
705fef04-09fb-454b-9268-6e60bdb54682	ONT_GM12878_R2	hg38_SIRV	chr19	38899955	38908894	+	6	1195	50875	182143	ENSG00000104825.16	ENST00000313582.5	NFKBIB	NFKBIB-201	Known	Known	None	0.20000000298023224	None	None	None	None
91e79903-d76a-43e4-9e56-1628e7ed07d8	ONT_GM12878_R2	hg38_SIRV	chr11	65891143	65891629	+	1	487	32249	111520	ENSG00000175602.3	ENST00000312579.3	CCDC85B	CCDC85B-201	Known	Known	None	0.15000000596046448	None	None	None	None
m54284U_191111_172039/134941199/ccs	PB_GM12878_R2	hg38_SIRV	chr17	49414869	49404847	-	7	1026	47015	166036	ENSG00000167085.11	ENST00000300408.7	PHB	PHB-201	Known	Known	None	0.30000001192092896	None	None	None	None
99ea2b8a-25d7-417f-9031-56b23ecfa8bf	ONT_GM12878_R2	hg38_SIRV	chr11	65891148	65891634	+	1	479	32249	111520	ENSG00000175602.3	ENST00000312579.3	CCDC85B	CCDC85B-201	Known	Known	None	0.15000000596046448	None	None	None	None
c335d18c-519d-40fb-896a-1d703842e3b2	ONT_GM12878_R1	hg38_SIRV	chr5	150447731	150444242	-	4	501	17187	453706	ENSG00000164587.12	ENCODEHT000453706	RPS14	ENCODEHT000453706	Known	ISM	Both	0.30000001192092896	None	None	None	None
m54284U_191110_105540/146473473/ccs	PB_GM12878_R1	hg38_SIRV	chrX	78104249	78126261	+	11	1777	56935	202685	ENSG00000102144.14	ENST00000373316.4	PGK1	PGK1-201	Known	Known	None	0.20000000298023224	None	None	None	None
m54284U_191111_172039/157025874/ccs	PB_GM12878_R2	hg38_SIRV	chr7	134316888	134293974	-	10	1992	22999	80807	ENSG00000205060.10	ENST00000378509.8	SLC35B4	SLC35B4-201	Known	Known	None	0.550000011920929	None	None	None	None
d14a6758-4a28-4eb0-aa50-e002b0338eb1	ONT_GM12878_R2	hg38_SIRV	chr2	101002705	101006417	+	4	411	7078	24855	ENSG00000071082.10	ENST00000409733.5	RPL31	RPL31-208	Known	Known	None	0.05000000074505806	None	None	None	None
a217207b-5d21-4df9-b0e4-c2d520649602	ONT_GM12878_R1	hg38_SIRV	chr11	65891156	65891598	+	1	443	32249	111520	ENSG00000175602.3	ENST00000312579.3	CCDC85B	CCDC85B-201	Known	Known	None	0.25	None	None	None	None
m54284U_191111_172039/143394483/ccs	PB_GM12878_R2	hg38_SIRV	chr3	119468988	119493146	+	11	1921	10977	40387	ENSG00000163389.11	ENST00000295588.8	POGLUT1	POGLUT1-201	Known	Known	None	0.8999999761581421	None	None	None	None
fbab2b2b-dda1-46b5-b4c0-1f725803aadd	ONT_GM12878_R1	hg38_SIRV	chr19	38899960	38908894	+	6	1206	50875	182143	ENSG00000104825.16	ENST00000313582.5	NFKBIB	NFKBIB-201	Known	Known	None	0.20000000298023224	None	None	None	None
6cb29287-2311-4547-ab81-4653f70d0b9c	ONT_GM12878_R1	hg38_SIRV	chr11	65891164	65891635	+	1	472	32249	111520	ENSG00000175602.3	ENST00000312579.3	CCDC85B	CCDC85B-201	Known	Known	None	0.10000000149011612	None	None	None	None
0fee021a-35ba-4d01-95b7-aaf175fdeaee	ONT_GM12878_R1	hg38_SIRV	chr1	44775586	44778698	+	6	651	1423	5498	ENSG00000142937.11	ENST00000396651.7	RPS8	RPS8-202	Known	Known	None	0.3499999940395355	None	None	None	None
m54284U_191111_172039/136119328/ccs	PB_GM12878_R2	hg38_SIRV	chr17	49414881	49404847	-	7	1038	47015	166036	ENSG00000167085.11	ENST00000300408.7	PHB	PHB-201	Known	Known	None	0.30000001192092896	None	None	None	None
m54284U_191110_105540/146538850/ccs	PB_GM12878_R1	hg38_SIRV	chrX	78104249	78126262	+	11	1778	56935	202685	ENSG00000102144.14	ENST00000373316.4	PGK1	PGK1-201	Known	Known	None	0.20000000298023224	None	None	None	None
9bd81fec-178b-4033-b8c3-04a354da33e4	ONT_GM12878_R2	hg38_SIRV	chr11	65891170	65891632	+	1	463	32249	111520	ENSG00000175602.3	ENST00000312579.3	CCDC85B	CCDC85B-201	Known	Known	None	0.15000000596046448	None	None	None	None
m54284U_191110_105540/72026838/ccs	PB_GM12878_R1	hg38_SIRV	chr7	134316968	134293978	-	10	2068	22999	80807	ENSG00000205060.10	ENST00000378509.8	SLC35B4	SLC35B4-201	Known	Known	None	0.550000011920929	None	None	None	None
f66b972a-0b5a-4434-8555-8a996f14c626	ONT_GM12878_R1	hg38_SIRV	chr5	150447731	150444242	-	4	501	17187	453706	ENSG00000164587.12	ENCODEHT000453706	RPS14	ENCODEHT000453706	Known	ISM	Both	0.30000001192092896	None	None	None	None
027552e9-0afa-4167-98e4-e8896f7b4cf1	ONT_GM12878_R2	hg38_SIRV	chr11	65891173	65891636	+	1	464	32249	111520	ENSG00000175602.3	ENST00000312579.3	CCDC85B	CCDC85B-201	Known	Known	None	0.10000000149011612	None	None	None	None
1625a617-9a8d-41e0-ab06-52fd242b3668	ONT_GM12878_R1	hg38_SIRV	chr19	38899962	38908885	+	6	1195	50875	182143	ENSG00000104825.16	ENST00000313582.5	NFKBIB	NFKBIB-201	Known	Known	None	0.44999998807907104	None	None	None	None
2e8c27a1-bed4-43bc-9173-7376aceb9511	ONT_GM12878_R2	hg38_SIRV	chr2	101002705	101006406	+	4	400	7078	24855	ENSG00000071082.10	ENST00000409733.5	RPL31	RPL31-208	Known	Known	None	0.30000001192092896	None	None	None	None
m54284U_191110_105540/146605196/ccs	PB_GM12878_R1	hg38_SIRV	chrX	78104249	78126270	+	11	1786	56935	202685	ENSG00000102144.14	ENST00000373316.4	PGK1	PGK1-201	Known	Known	None	0.05000000074505806	None	None	None	None
055e19d3-86cd-43da-b8c6-9114f046fcd9	ONT_GM12878_R1	hg38_SIRV	chr19	38899963	38908888	+	6	1185	50875	460356	ENSG00000104825.16	ENCODEHT000460356	NFKBIB	ENCODEHT000460356	Known	NNC	None	0.3499999940395355	None	None	None	None
m54284U_191111_172039/154666601/ccs	PB_GM12878_R2	hg38_SIRV	chr3	119468988	119493145	+	11	1920	10977	40387	ENSG00000163389.11	ENST00000295588.8	POGLUT1	POGLUT1-201	Known	Known	None	0.8500000238418579	None	None	None	None
27978b66-972d-491a-bdcd-3668d5d78ead	ONT_GM12878_R2	hg38_SIRV	chr11	65891178	65891641	+	1	464	32249	111520	ENSG00000175602.3	ENST00000312579.3	CCDC85B	CCDC85B-201	Known	Known	None	0.05000000074505806	None	None	None	None
m54284U_191111_172039/138675084/ccs	PB_GM12878_R2	hg38_SIRV	chr17	49414871	49404847	-	7	1028	47015	166036	ENSG00000167085.11	ENST00000300408.7	PHB	PHB-201	Known	Known	None	0.30000001192092896	None	None	None	None
8349d3a1-704e-49bd-b361-f89a20ab6c4e	ONT_GM12878_R1	hg38_SIRV	chr11	65891179	65891637	+	1	459	32249	111520	ENSG00000175602.3	ENST00000312579.3	CCDC85B	CCDC85B-201	Known	Known	None	0.10000000149011612	None	None	None	None
52f5ce94-666c-4428-a45f-17312bf6fe4d	ONT_GM12878_R1	hg38_SIRV	chr1	44775610	44778696	+	6	638	1423	457933	ENSG00000142937.11	ENCODEHT000457933	RPS8	ENCODEHT000457933	Known	NNC	None	0.10000000149011612	None	None	None	None
m54284U_191110_105540/146802929/ccs	PB_GM12878_R1	hg38_SIRV	chrX	78104249	78126264	+	11	1780	56935	202685	ENSG00000102144.14	ENST00000373316.4	PGK1	PGK1-201	Known	Known	None	0.20000000298023224	None	None	None	None
1be65552-a71c-443d-bb97-45558d07928c	ONT_GM12878_R2	hg38_SIRV	chr11	65891183	65891634	+	1	452	32249	111520	ENSG00000175602.3	ENST00000312579.3	CCDC85B	CCDC85B-201	Known	Known	None	0.15000000596046448	None	None	None	None
m54284U_191111_172039/112853061/ccs	PB_GM12878_R2	hg38_SIRV	chr7	134316876	134294188	-	10	1766	22999	80807	ENSG00000205060.10	ENST00000378509.8	SLC35B4	SLC35B4-201	Known	Known	None	0.3499999940395355	None	None	None	None
4a8d949a-4ade-4576-8694-f691e5d57d27	ONT_GM12878_R1	hg38_SIRV	chr5	150449722	150444242	-	5	522	17187	61335	ENSG00000164587.12	ENST00000407193.6	RPS14	RPS14-203	Known	Known	None	0.30000001192092896	None	None	None	None
82e715ec-f684-46cd-ba1e-cbadbb4e2992	ONT_GM12878_R2	hg38_SIRV	chr11	65891187	65891639	+	1	453	32249	111520	ENSG00000175602.3	ENST00000312579.3	CCDC85B	CCDC85B-201	Known	Known	None	0.10000000149011612	None	None	None	None
m54284U_191111_172039/139133561/ccs	PB_GM12878_R2	hg38_SIRV	chr17	49414881	49404847	-	7	1038	47015	166036	ENSG00000167085.11	ENST00000300408.7	PHB	PHB-201	Known	Known	None	0.30000001192092896	None	None	None	None
e49c1352-c864-4adb-9890-bb545fb574a2	ONT_GM12878_R2	hg38_SIRV	chr2	101002705	101006404	+	4	398	7078	24855	ENSG00000071082.10	ENST00000409733.5	RPL31	RPL31-208	Known	Known	None	0.3499999940395355	None	None	None	None
m54284U_191110_105540/146867280/ccs	PB_GM12878_R1	hg38_SIRV	chrX	78104249	78126272	+	11	1788	56935	202685	ENSG00000102144.14	ENST00000373316.4	PGK1	PGK1-201	Known	Known	None	0.05000000074505806	None	None	None	None
m54284U_191111_172039/154929673/ccs	PB_GM12878_R2	hg38_SIRV	chr3	119468988	119493146	+	11	1921	10977	40387	ENSG00000163389.11	ENST00000295588.8	POGLUT1	POGLUT1-201	Known	Known	None	0.8999999761581421	None	None	None	None
5ce84bec-f96b-4d19-af73-2c5404587b3a	ONT_GM12878_R1	hg38_SIRV	chr11	65891188	65891516	+	1	329	32249	111520	ENSG00000175602.3	ENST00000312579.3	CCDC85B	CCDC85B-201	Known	Known	None	0.3499999940395355	None	None	None	None
m54284U_191111_172039/1116468/ccs	PB_GM12878_R2	hg38_SIRV	chr19	38899966	38908536	+	5	1913	50875	182140	ENSG00000104825.16	ENST00000572515.5	NFKBIB	NFKBIB-204	Known	Known	None	0.8999999761581421	None	None	None	None
d903ba6b-18af-4ca6-88ac-d58c7fa1de6b	ONT_GM12878_R1	hg38_SIRV	chr11	65891197	65891636	+	1	440	32249	111520	ENSG00000175602.3	ENST00000312579.3	CCDC85B	CCDC85B-201	Known	Known	None	0.10000000149011612	None	None	None	None
m54284U_191111_172039/119538667/ccs	PB_GM12878_R2	hg38_SIRV	chr7	134316874	134294188	-	10	1764	22999	80807	ENSG00000205060.10	ENST00000378509.8	SLC35B4	SLC35B4-201	Known	Known	None	0.3499999940395355	None	None	None	None
e03a7691-94e5-4c99-9f83-fe385cea973b	ONT_GM12878_R2	hg38_SIRV	chr11	65891207	65891632	+	1	426	32249	111520	ENSG00000175602.3	ENST00000312579.3	CCDC85B	CCDC85B-201	Known	Known	None	0.15000000596046448	None	None	None	None
m54284U_191110_105540/146867810/ccs	PB_GM12878_R1	hg38_SIRV	chrX	78104249	78126261	+	11	1777	56935	202685	ENSG00000102144.14	ENST00000373316.4	PGK1	PGK1-201	Known	Known	None	0.20000000298023224	None	None	None	None
ad949046-12d4-4519-9ce8-594ceea5e798	ONT_GM12878_R1	hg38_SIRV	chr5	150449745	150444242	-	5	545	17187	61335	ENSG00000164587.12	ENST00000407193.6	RPS14	RPS14-203	Known	Known	None	0.30000001192092896	None	None	None	None
12e35823-31e6-4f27-a683-6081331b3bb7	ONT_GM12878_R1	hg38_SIRV	chr1	44775586	44778737	+	6	690	1423	5498	ENSG00000142937.11	ENST00000396651.7	RPS8	RPS8-202	Known	Known	None	0.30000001192092896	None	None	None	None
54c41c31-5d67-49b8-a2f1-13513d6e4744	ONT_GM12878_R2	hg38_SIRV	chr11	65891209	65891627	+	1	419	32249	111520	ENSG00000175602.3	ENST00000312579.3	CCDC85B	CCDC85B-201	Known	Known	None	0.20000000298023224	None	None	None	None
m54284U_191111_172039/139723009/ccs	PB_GM12878_R2	hg38_SIRV	chr17	49414850	49404847	-	7	1007	47015	166036	ENSG00000167085.11	ENST00000300408.7	PHB	PHB-201	Known	Known	None	0.30000001192092896	None	None	None	None
